# LIF is a pro-algesic mediator in human and mouse models of arthritis-related pain

**DOI:** 10.64898/2026.10.12.758476

**Authors:** Rosie Ross, Yuening Li, Julia Vlachaki Walker, Mosab Ali Awadelkareem, Irene Zebochin, George Goodwin, Alina-Cristina Marin, Teodora Trendafilova, Innes Montague, Zoe Rutter-Locher, Sarah Ryan, Friederike Baldeweg, Katja Freytag, Rophi Condor, Natalie Arridge, Christopher D. Buckley, David L. Bennett, Frances Humby, Bruce W. Kirkham, Franziska Denk, Leonie S. Taams

## Abstract

**Purpose:** Emerging clinical and experimental data suggest that JAK inhibitors (JAKi) are effective in reducing pain in Rheumatoid Arthritis (RA). We recently showed that JAK/STAT signalling cytokines, specifically IL-6, LIF and IL-11, are present in the RA joint and can act directly on human induced pluripotent stem cell (iPSC) derived sensory neurons by increasing their STAT3 phosphorylation (pSTAT3) levels and expression of select pain-relevant genes. In this study, we determined that LIF is the most consequential cytokine out of the three, altering neuronal signalling, outgrowth and pain-like behaviours in *in vitro* and *in vivo* models of arthritis.

**Methods:** Human iPSC-derived sensory neurons were stimulated with RA synovial fluid (SF) or with cytokine-treated RA synovial fibroblast conditioned media (CM) in the absence or presence of anti-cytokine antibodies. pSTAT3 and pSTAT1 levels, and gene expression patterns, were assessed by Western blot and RNA-sequencing (RNA-seq). The immortalised dorsal root ganglion (DRG)-derived cell line (HD 10.6) was assessed for LIF-induced JAK/STAT signalling in addition to neurite outgrowth assays as a functional readout of the sensory neurons. Lastly, mouse models were used to assess pain-related behaviours *in vivo*.

**Results:** LIF was found to be consistently present in the SF from painful joints from individuals with inflammatory arthritis. Western blotting revealed that the addition of RA SF to iPSC-derived sensory neurons led to LIF-dependent induction of pSTAT3 and pSTAT1, while RNA-seq demonstrated that LIF alters the transcriptome of sensory neurons more prominently than IL-6 and IL-11, up-regulating signature genes related to peripheral neuron sensitization, such as *TRPV1*, *NTRK1*, *BDNF*, *HRH1* and *SCN10A.* Similarly, cytokine-treated fibroblast conditioned media was shown to induce neuronal pSTAT3 and pSTAT1 and upregulate expression of *BDNF*, *HRH1* and *VGF* in a LIF-dependent manner. Additionally, the immortalised dorsal root ganglion (DRG)-derived cell line (HD 10.6), which also exhibited LIF-induced pSTAT1 and pSTAT3, showed increased neurite outgrowth after axotomy when treated with LIF. Finally, in a mouse model of inflammatory arthritis, LIF was shown to be significantly increased in the affected joint. Furthermore, intraarticular injection of LIF into a healthy mouse knee resulted in increased responsiveness to painful pressure stimuli in that joint.

**Conclusions:** Our data indicate that LIF may be a pro-algesic mediator and a possible therapeutic target to improve pain management in individuals living with inflammatory arthritis.

## Supplementary Excel Table 1 for "LIF is a pro-algesic mediator in human and mouse models of arthritis-related pain" (part 4 of 16)

### Sheet: IL6vsCTRL (continued)
gene	baseMean	log2FoldChange	lfcSE	stat	pvalue	padj	CTRL_AD2_T1_1	CTRL_AD2_T2_1	CTRL_AD2_T3_1	CTRL_T51_1	CTRL_T52_1	CTRL_T54_1	AD2_T1_2	AD2_T2_2	AD2_T3_2	T51_2	T52_2	T54_2	IL6_AD2_T1_3	IL6_AD2_T2_3	IL6_AD2_T3_3	IL6_T51_3	IL6_T52_3	IL6_T54_3	AD2_T1_4	AD2_T2_4	AD2_T3_4	T51_4	T52_4	T54_4
PELI1	6705.8	-0.113119	0.163938	-0.690014	0.490186	0.88283	97.2721	142.866	78.2417	63.3929	102.714	76.7657	61.0615	138.304	75.8651	86.4673	83.2981	66.6016	43.8353	109.448	71.0101	112.197	99.0358	60.7241	71.84	121.76	92.1149	70.7398	86.3839	68.2698
POLR1F	1343.74	-0.0768289	0.111024	-0.692005	0.488934	0.88283	14.6135	14.3789	16.1374	16.7493	20.4683	15.078	12.6556	13.506	14.8356	16.5295	14.3467	10.4293	15.5776	13.2545	17.6452	15.3739	16.2579	10.121	14.8269	15.1152	17.1455	19.9435	18.269	10.8181
RNFT1	99.1672	0.143526	0.207794	0.690713	0.489746	0.88283	2.70471	2.27548	3.91584	1.6831	1.91878	5.03132	3.41389	2.05343	2.7955	2.38674	1.32963	2.77982	4.25057	1.93441	2.9662	2.54509	2.40416	3.66641	2.63563	2.41367	1.91471	2.7991	1.89376	3.73264
SOX13	84.9374	-0.244835	0.354453	-0.690742	0.489728	0.88283	0.645796	1.11614	0.421399	1.17885	1.44708	3.45681	0.256173	1.05246	1.09074	1.88838	1.96473	1.18538	0.359969	1.31028	0.608226	1.64565	1.96356	0.801611	0.334226	0.522526	0.431801	2.78986	1.82916	0.734336
SPPL2A	233.285	-0.150877	0.218635	-0.690083	0.490142	0.88283	3.0149	3.24732	7.08383	10.8475	6.67418	8.33925	2.98537	3.81746	4.49495	6.61827	3.68399	6.69887	4.67236	4.42188	6.46789	5.30406	6.01457	4.80118	4.32931	3.61793	3.20163	8.47691	7.87646	6.5603
TESK1	644.163	-0.192643	0.278849	-0.69085	0.48966	0.88283	14.077	12.2236	9.83153	19.2848	15.804	6.25473	10.4065	17.6432	17.2625	19.9192	12.7848	5.61634	10.7477	13.7918	18.1342	22.884	13.7837	0.395181	9.09453	15.6495	11.1937	26.8671	21.3366	2.09717
TMEM18	1995.33	0.136995	0.198155	0.691353	0.489344	0.88283	37.2313	35.1796	37.3099	34.1661	32.832	35.8182	31.2595	37.0235	52.3263	39.5321	36.4837	48.6447	37.5123	29.2993	43.7413	37.2079	30.6735	44.6906	30.7846	32.7823	41.4215	35.1801	33.1071	52.6548
TSPYL4	10282.4	-0.0693813	0.100408	-0.690994	0.489569	0.88283	116.64	118.94	140.165	99.3653	179.632	80.2783	86.9319	126.81	126.016	151.576	134.796	54.0854	107.474	110.69	139.206	144.721	161.046	40.0173	105.641	115.383	124.174	123.271	169.113	58.8261
YIPF4	1367.16	-0.151976	0.220166	-0.690276	0.490021	0.88283	18.2187	13.097	15.7195	35.5146	27.3535	23.9659	10.5591	13.2406	13.546	23.1308	16.4648	21.8861	13.4611	12.883	20.6239	21.7121	24.4117	18.7219	12.7083	14.0492	18.4659	35.8053	22.5671	19.9791
DDX41	1533.24	0.092106	0.133528	0.689788	0.490328	0.882955	37.8352	32.7243	37.3186	42.3924	45.2735	28.0773	40.6282	39.5462	32.4792	45.7585	32.5947	24.324	39.8219	35.2943	39.568	52.515	47.8073	19.4972	35.0931	40.4428	32.0577	54.9763	42.7523	23.2566
ZNF747-DT	43.1609	-0.192676	0.279359	-0.689707	0.490379	0.882955	2.21077	2.62986	2.96663	4.01337	2.56017	0.976662	2.31002	1.97404	0.893709	2.12967	1.47302	1.63802	2.22006	2.2419	2.9877	2.01655	2.36676	0.920372	1.52668	2.20769	2.57993	5.06479	2.46129	0.897461
MTCL1	965.406	0.193691	0.28097	0.689365	0.490594	0.883084	4.23511	1.71256	6.95588	6.96336	16.2497	3.34594	5.50089	4.46354	3.93716	19.1513	8.67871	1.82835	5.95088	2.72648	6.60464	17.1949	18.1149	0.967427	6.04004	3.22042	8.15597	15.6619	14.9287	1.64061
PINK1-AS	182.331	-0.150109	0.217733	-0.689417	0.490561	0.883084	1.85888	1.23387	1.36889	1.88327	4.21107	0.920377	1.31726	2.204	1.49097	3.79007	1.88544	0.643401	1.42346	1.32736	1.2521	3.63519	3.72674	0.266918	0.932333	0.919893	1.77269	4.45829	4.271	0.386705
CLHC1	209.825	0.162897	0.23642	0.689015	0.490814	0.88317	6.43172	6.12867	7.43094	3.83591	8.72967	4.52302	7.0342	5.37533	9.86743	5.35423	7.88849	5.09744	9.39416	5.03414	3.5179	7.71567	9.4907	4.92032	5.87403	8.34348	7.73445	11.5214	8.2312	6.48982
PDZD11	3232.23	0.112497	0.163294	0.688925	0.490871	0.88317	175.227	165.483	218.26	164.889	170.969	177.711	181.451	157.672	229.991	161.585	191.298	202.2	187.181	177.38	216.51	166.752	153.4	198.445	202.043	177.167	206.09	154.889	165.98	197.842
STMN2	124482	0.105018	0.152466	0.688796	0.490952	0.883204	3327.85	3345.01	3856.15	1919.15	4220.08	1925.13	3407.91	3262.02	3795.05	3827.45	3555.93	2047.28	3456.83	3291.06	4004.17	3693.16	3532.1	1420.96	3419.8	3429.97	4058.71	2624.67	3724.28	1792.58
ATAD3A	895.391	-0.086111	0.125149	-0.688069	0.491409	0.883333	17.1937	14.3225	15.8765	27.9359	21.0688	18.1565	17.4396	15.8022	15.8108	31.1364	18.7759	9.03915	16.3665	14.0288	16.4073	26.3639	25.5137	8.83063	13.7872	14.2222	13.9665	33.9663	22.574	8.45042
DYRK4	382.392	0.15669	0.22767	0.688233	0.491306	0.883333	16.3893	17.0681	18.6601	38.0841	34.393	47.9489	18.249	17.9953	17.9009	40.4254	33.8483	31.9837	16.1154	10.2646	19.9591	38.7263	42.1292	63.2189	16.1939	17.6169	10.3532	37.2733	37.8928	41.3776
EHHADH	102.904	-0.188915	0.274357	-0.688572	0.491092	0.883333	2.10307	1.63812	1.52889	1.12344	1.87254	2.41166	2.32962	1.92647	0.75252	1.16843	1.17429	0.945256	2.95655	1.8406	1.05035	1.73126	2.28433	0.385961	1.6592	1.69224	1.83702	1.48614	3.41387	1.05502
FKTN	641.185	0.177286	0.257864	0.68752	0.491755	0.883333	4.5826	4.53103	4.18116	6.14988	6.49111	4.3418	1.96793	3.91328	3.08687	12.4583	3.79968	2.7389	5.14207	4.7413	6.89009	7.50197	6.91599	2.51958	4.60214	4.74198	5.70738	7.52813	9.6541	8.28216
GPATCH1	298.796	-0.100777	0.146648	-0.687204	0.491954	0.883333	3.86983	4.15718	3.47354	5.04969	9.6767	2.9924	2.89001	4.05206	3.23388	6.71398	5.71651	2.21143	3.72837	2.91588	5.25778	7.22469	8.4155	0.916244	3.38437	3.87268	3.44035	8.67994	7.05486	1.53727
NGRN	16501	0.0722202	0.104967	0.68803	0.491434	0.883333	409.516	492.704	390.45	323.31	482.881	335.022	437.704	461.231	412.422	443.774	435.934	349.344	361.674	467.071	424.524	437.219	448.057	287.348	422.036	443.319	431.225	374.17	463.569	306.067
NIM1K	114.897	0.194096	0.282356	0.687416	0.491821	0.883333	0.882068	1.79691	1.81184	3.31758	6.59086	2.91202	0.82672	1.77377	1.44386	3.15187	3.67212	2.37708	1.56283	2.90058	2.90078	3.03801	6.25303	1.2372	1.46297	1.35372	0.827274	3.58763	5.95714	1.79892
NOL10	670.76	-0.0692953	0.100745	-0.687826	0.491562	0.883333	8.48541	9.25644	11.3	14.0031	14.4612	9.65141	9.67046	9.8927	8.56275	11.9933	12.3147	6.7863	10.7171	9.71217	11.9373	11.9622	12.0547	5.49547	10.7847	9.10998	10.9882	15.3411	13.0072	5.4397
PRRC2A	6914.79	0.139381	0.202708	0.687594	0.491708	0.883333	29.3648	21.3659	33.9185	62.6563	95.5967	22.4132	28.8394	37.815	32.9455	114.944	62.8247	12.6764	32.6103	23.3173	44.6557	123.624	121.539	5.36216	26.8874	28.8458	38.2044	105.563	106.677	9.73733
RDM1	18.1999	0.331512	0.481921	0.687896	0.491518	0.883333	0.748716	0.650624	4.66232	1.1963	1.12043	1.58061	0.990305	0.944277	3.10824	1.65699	1.66373	0.726526	0.699792	2.40586	2.11415	1.24172	1.50948	2.3782	0.706169	0.900831	1.4004	1.61172	1.4275	2.51723
RNASEH2A	476.649	-0.138427	0.201368	-0.687435	0.491809	0.883333	22.1374	23.3534	21.0757	39.2487	19.071	31.3184	19.0057	18.6998	21.4448	17.7281	20.5641	20.3662	22.5626	21.0554	21.8657	17.7308	22.476	28.1622	18.5353	20.2921	18.4044	29.682	17.4823	19.5285
SYT11	28380.3	-0.0934343	0.135826	-0.687899	0.491517	0.883333	300.135	240.599	264.09	204.58	437.364	141.028	228.752	291.207	262.719	357.752	265.246	98.6767	252.497	187.943	297.589	378.927	396.235	57.2236	221.056	240.302	286.806	319.126	365.003	83.7287
TTF2	432.982	0.167069	0.243101	0.68724	0.491931	0.883333	4.33863	2.40742	4.73203	8.30255	8.51504	5.39012	3.82717	3.80998	2.64332	9.63629	9.89948	3.09096	7.66579	3.50044	5.5315	6.60374	11.3884	1.90794	4.14405	2.00483	4.02301	9.88647	12.4728	3.99641
UPP1	459.984	-0.211332	0.307515	-0.687225	0.491941	0.883333	18.0008	13.72	18.7873	54.1466	15.8648	39.7148	16.2666	17.4017	13.9511	17.7275	16.8625	28.7398	22.0075	18.9134	11.0976	16.674	20.2153	46.8578	18.3573	16.3625	12.4049	37.4745	19.7394	39.2889
ATP2A1-AS1	19.2132	0.258969	0.376927	0.687053	0.49205	0.883393	3.35894	4.08085	1.88466	2.99891	1.48406	2.6875	4.91493	2.53116	1.00246	3.68246	2.2186	1.99771	3.48004	5.50608	1.98959	2.92025	4.49799	1.49627	2.76231	3.74517	0.540547	4.4097	3.38475	0.522422
RIMBP2	1596.75	-0.153344	0.223239	-0.686903	0.492144	0.883451	8.34432	8.11638	19.0656	18.2262	40.5683	10.8354	8.28278	11.7448	10.5174	42.7495	21.3599	4.65475	12.4747	7.13015	13.1677	40.4566	38.1917	2.49825	11.2848	11.9724	13.6349	31.0799	41.6138	4.69872
ARPC2	11360.6	0.0897686	0.130795	0.68633	0.492505	0.883502	523.294	560.719	505.151	461.003	404.063	343.869	550.825	495.359	461.733	399.742	420.367	351.308	598.537	580.25	477.532	438.23	400.266	358.507	527.088	542.657	413.938	427.612	374.743	363.97
CCDC136	312.301	0.113328	0.165199	0.686009	0.492708	0.883502	5.57395	11.7678	9.4146	12.8925	24.5093	4.26345	4.15022	8.8236	7.48682	26.3131	10.3571	3.43967	5.59756	8.76891	10.4139	29.8747	27.3782	2.68145	4.15695	6.58634	8.28891	24.0329	22.2208	5.19235
FAM32A	5156.44	0.0628153	0.0914942	0.68655	0.492366	0.883502	216.525	211.302	209.506	171.286	213.994	153.068	211.195	230.287	207.762	220.1	191.382	134.537	199.313	207.217	207.593	221.312	211.528	126.686	194.982	219.443	211.388	205.403	217.186	134.919
PIGZ	862.44	0.107052	0.156072	0.685917	0.492766	0.883502	16.1715	13.2616	16.1084	13.3686	32.895	12.4463	12.5098	20.3135	17.3989	32.2886	20.4874	8.50493	13.2177	12.7495	17.9067	39.1204	39.1519	4.8034	10.1506	16.0261	18.0745	24.0984	34.3196	6.73663
TBC1D10A	523.412	0.101447	0.147909	0.685874	0.492792	0.883502	11.5437	9.951	9.65923	15.2055	13.6469	23.7515	11.7766	10.8142	9.75059	16.0626	10.2394	15.4643	11.8309	12.4554	9.1728	16.5278	18.8924	15.0033	10.1984	9.4121	10.8143	16.2263	12.0989	15.2149
UBXN6	5204.16	-0.0904164	0.131756	-0.686242	0.49256	0.883502	168.233	167.751	147.753	209.738	154.892	149.69	184.121	171.637	125.251	170.655	186.565	132.901	179.474	144.893	160.071	159.984	153.453	110.593	169.617	178.336	130.171	167.184	171.274	123.658
ZC3H3	851.257	-0.119463	0.174106	-0.686152	0.492618	0.883502	9.72382	9.50243	11.0989	12.0327	19.8833	15.4703	9.30848	11.9106	8.84228	19.5226	18.4816	6.32116	9.58989	9.03453	9.73712	19.0946	23.0044	4.48553	7.67608	9.36854	9.61112	15.9734	21.1856	5.61247
ZNF571	119.057	0.196204	0.285741	0.686651	0.492303	0.883502	2.50144	2.3897	1.24228	1.9764	4.93908	2.51974	1.91011	2.3114	2.20316	3.0396	5.17289	3.91706	2.10771	1.52628	5.53559	2.94699	3.48368	2.02126	2.06108	2.85142	3.63186	2.47088	5.30605	2.31596
CLIC1	4841.35	-0.115932	0.169087	-0.685636	0.492943	0.883548	236.462	161.574	187.231	467.012	189.846	193.258	257.167	173.759	194.812	318.829	208.115	194.841	272.086	146.891	187.086	222.943	212.007	187.4	214.925	175.57	163.785	396.225	232.109	181.884
NBAS	4238.73	-0.0923147	0.134635	-0.685669	0.492922	0.883548	44.6146	35.9379	32.0901	34.024	38.8862	18.1299	38.6868	35.3367	38.7808	29.7039	34.0179	15.6466	36.135	32.4401	37.8157	39.2267	40.8694	8.56513	34.0019	29.7437	35.0713	31.87	31.1736	15.1521
EPG5	587.379	-0.156127	0.22776	-0.685491	0.493034	0.883601	1.69474	2.45251	2.12572	2.17081	4.66705	1.36154	1.1944	1.33585	1.34351	4.39411	2.07791	0.588833	2.00768	1.18039	1.66707	4.77531	5.53221	0.494101	2.21926	1.40947	2.56035	3.82386	4.05485	0.837501
AVL9	3778.47	0.0900174	0.131427	0.684922	0.493393	0.883611	37.6908	27.6018	28.9642	53.8992	40.6819	24.1135	24.9384	29.1872	26.6958	46.7228	28.2688	33.302	41.3524	27.4896	33.5285	58.3171	47.6971	16.5407	29.3375	30.5239	30.7684	58.7325	42.8858	23.9624
HMGCLL1	2158.59	0.0992044	0.144804	0.685094	0.493285	0.883611	49.8982	53.5837	54.4718	26.6517	50.8377	32.8026	35.3462	54.5496	55.8584	43.0633	42.8126	41.2458	43.5474	48.9467	61.3168	48.0121	43.1359	29.5572	36.5628	46.7673	60.9657	31.5445	40.5629	40.4557
IGSF5	35.4984	0.339088	0.495097	0.684892	0.493412	0.883611	1.8157	1.08261	0.816792	3.80742	2.05437	1.6615	0.824306	0.677062	1.07447	0.954056	0.861917	1.59777	1.44414	1.752	2.39495	2.20323	3.54057	1.02633	1.10831	0.638965	0.06244	4.29337	1.84954	1.66227
LINC01224	60.4075	0.20234	0.295414	0.684939	0.493382	0.883611	0.674616	1.09359	0.950015	1.97916	3.20846	2.03886	0.454136	1.93204	1.78441	3.06211	2.16756	1.3226	1.00084	1.21892	1.07171	3.25517	4.42634	0.768063	0.603889	0.874888	0.618964	2.91669	2.74165	1.83644
MC1R	160.503	0.143957	0.210104	0.68517	0.493237	0.883611	1.85737	1.70568	2.19037	5.58819	5.50988	5.67548	1.00823	2.66728	1.48591	7.59131	2.35868	5.4132	2.22238	1.58067	2.15812	6.60276	7.70675	4.0075	1.19087	1.84598	1.08796	8.2999	6.26805	5.48762
POU3F2	306.352	0.199261	0.290809	0.685195	0.493221	0.883611	1.54252	2.32521	3.25446	1.4879	2.73952	1.41985	2.43153	2.06769	2.69111	1.85567	1.68846	1.40276	3.56446	1.55144	3.26426	3.12614	2.5621	0.978399	3.91382	2.02702	2.89039	2.11658	1.88722	1.07374
ZBTB44	852.407	-0.105749	0.154473	-0.68458	0.493609	0.883852	5.56274	3.92231	3.91723	6.64831	9.17103	4.68845	3.0678	4.24058	5.8781	6.74186	5.66666	5.05496	4.12	3.14582	4.4572	8.80608	8.32302	2.80702	5.08262	5.00826	5.04254	9.04152	8.24001	2.689
RNF145	2436.41	0.166819	0.24372	0.68447	0.493678	0.883865	23.9966	22.1009	28.7662	19.5336	84.4295	49.1361	24.878	22.7741	25.0005	32.2487	57.2008	44.406	27.5961	16.1615	41.0899	41.0319	67.8617	37.2071	12.5466	17.358	32.8866	29.7179	71.6835	40.4756
CCNB1	566.715	-0.102395	0.149654	-0.684207	0.493844	0.883901	16.2978	15.4115	26.7717	18.1628	21.504	22.3666	15.5031	17.0682	20.5448	20.7974	24.1317	14.2766	17.2023	14.2734	15.962	16.8806	20.9775	18.2115	16.3805	12.8421	17.6641	27.0362	22.3899	14.3977
DNAJC6	10463.9	-0.105507	0.154187	-0.684278	0.493799	0.883901	109.427	115.982	111.143	86.2938	191.325	68.6137	69.8346	125.331	89.8581	155.484	120.424	39.9108	96.8514	111.945	111.986	168.649	182.768	17.9422	89.2984	112.066	114.757	150.016	175.935	32.835
SMPD4	1832.18	-0.0838539	0.122568	-0.684143	0.493885	0.883901	19.7473	21.6966	19.5473	25.0458	33.801	14.2263	17.5197	25.0539	16.5239	34.3604	23.6947	9.5115	16.028	18.5915	19.9514	37.0536	37.899	6.02244	17.0742	20.6403	22.5098	37.7706	35.8219	7.21769
ALG5	939.934	-0.125619	0.183763	-0.683593	0.494232	0.88419	35.5525	37.7516	51.8435	60.7544	35.5265	64.6027	42.4986	37.2544	50.2752	27.6045	36.5358	59.8231	37.0835	33.6428	50.3521	27.066	29.9981	77.2459	35.6855	37.5758	46.1092	44.9477	30.1353	58.7045
PATL1	430.547	-0.116952	0.17106	-0.68369	0.494171	0.88419	3.6993	3.56741	3.77832	7.2516	8.98519	3.75111	2.77816	4.2569	3.52074	9.1208	5.36391	1.99854	2.62095	3.60214	4.21088	8.93796	9.53312	1.51045	2.85528	3.57899	5.21705	11.5446	9.05596	2.74735
CNKSR2	1014.43	0.113755	0.166443	0.683447	0.494324	0.884244	8.07868	6.83088	10.2899	17.6087	25.5222	10.5081	6.72964	8.91804	7.40987	21.409	18.4274	6.5922	12.6159	10.4623	10.7952	25.7906	19.5081	3.74178	12.0962	8.34822	6.73987	30.8131	26.6207	5.74331
AFG3L2	2704.23	-0.0773062	0.11313	-0.683337	0.494394	0.884257	37.0379	34.5553	42.3957	53.7833	62.4181	37.1582	34.4399	41.0494	36.254	54.0969	51.1145	24.5699	41.1495	35.3195	38.7312	55.8144	56.1461	20.4578	36.0775	43.2265	37.9925	65.6465	56.7736	20.699
ASB1	2873.91	0.096964	0.142033	0.682689	0.494804	0.884354	21.0564	14.697	18.3632	23.6369	31.8482	18.2111	15.4227	20.4336	14.0288	35.3939	23.0788	9.38729	20.8929	14.4888	20.2308	37.1033	36.2211	10.9276	16.6767	16.7124	16.4661	32.0721	33.805	10.6801
CEBPB	635.918	-0.230189	0.337242	-0.682563	0.494883	0.884354	11.3095	4.49207	3.32412	54.4783	28.0539	30.8281	8.32406	7.50739	6.51092	11.7963	22.5443	15.8826	12.8901	4.79463	9.62562	12.1725	36.9492	19.562	7.84274	7.7241	4.18808	46.2592	30.3497	18.2372
GLMP	639.775	-0.126748	0.185624	-0.682822	0.494719	0.884354	20.5295	17.2492	20.4207	44.0869	20.7213	47.6335	17.8473	21.9582	23.3874	21.6033	19.787	29.3602	18.2349	13.282	24.6354	24.2652	24.224	40.3344	16.952	16.2523	20.0793	35.9665	23.7119	34.3714
NOMO3	3461.58	-0.0949848	0.139155	-0.682582	0.494871	0.884354	47.9713	45.7014	41.3801	40.9597	43.976	22.6223	34.9966	45.8411	37.2481	34.5615	43.4459	16.3313	56.6762	44.1166	53.1658	37.3435	44.236	6.96008	44.3885	39.8	39.8497	45.5837	47.701	18.5862
QPCT	89.1235	-0.196953	0.288454	-0.682788	0.494741	0.884354	2.80108	1.86853	7.70099	6.55121	3.24369	5.46305	1.90713	1.72405	3.35748	2.74909	3.56769	2.80084	1.73543	1.98047	5.41875	2.86415	5.16675	5.30446	1.33265	0.731176	2.28067	2.75751	1.80902	3.11164
TCTN2	210.37	-0.11437	0.167421	-0.683126	0.494527	0.884354	3.47113	3.02359	2.70119	5.81159	6.38874	3.69253	2.55384	3.59469	4.13238	5.76733	4.44571	2.42567	2.33256	3.4721	3.02634	5.97851	6.30647	1.99935	2.38099	2.87238	3.90204	8.4056	5.82338	1.5187
USP54	147.327	-0.224816	0.32926	-0.682792	0.494738	0.884354	1.24509	0.429322	0.688955	2.56842	1.89851	5.33757	1.02618	0.67427	1.69484	3.17458	1.58452	2.43146	0.522711	0.798811	0.663028	1.58689	3.53029	1.75778	1.17796	0.888364	0.949679	2.51427	2.81837	3.17437
BRINP3	592.437	0.238765	0.349901	0.682377	0.495	0.884453	5.46189	11.0348	26.6398	7.54839	10.8802	9.67559	6.22169	10.1919	15.5337	20.6721	13.6265	8.9861	8.99076	23.7093	24.1413	10.5391	10.489	5.52205	9.68303	13.0083	24.2774	7.87485	17.7158	10.8003
AFTPH	1468.65	-0.086956	0.127687	-0.681008	0.495866	0.884622	20.0821	20.4058	22.7079	17.8011	26.6297	11.9061	13.4245	16.9213	16.3582	20.6838	21.3974	11.5304	15.8554	17.3396	22.3514	25.1505	28.7161	6.01262	14.4125	16.1287	18.4051	24.6056	25.6767	9.37747
AKR1B1	5614.57	-0.126541	0.186096	-0.679978	0.496518	0.884622	283.132	278.318	209.888	265.413	215.428	219.576	271.669	293.749	215.755	169.781	226.603	213.325	241.831	260.186	212.94	180.066	236.333	178.371	244.938	287.375	214.899	222.488	226.876	204.059
BANF1	3620.07	-0.110745	0.162716	-0.680604	0.496122	0.884622	377.759	388.599	318.807	416.308	231.609	304.126	391.781	374.86	316.196	295.654	261.294	289.519	361.735	406.389	278.602	256.372	262.8	256.657	351.121	359.334	274.681	382.553	265.178	298.114
BASP1-AS1	123.448	-0.172737	0.253879	-0.680393	0.496256	0.884622	3.59969	3.52406	4.41846	2.16692	6.50781	1.3919	1.99467	3.11547	3.09204	7.87464	4.40502	2.23047	1.71795	2.35337	2.65753	7.18413	5.64416	1.24545	2.9156	3.37105	3.03219	6.2964	7.35482	2.17855
BTF3	8495.75	-0.117873	0.173394	-0.6798	0.496631	0.884622	511.541	539.837	644.248	642.757	394.898	610.788	558.743	525.305	648.556	373.453	503.338	635.378	512.076	570.145	548.793	348.053	384.299	637.557	556.389	537.031	680.421	462.13	399.858	670.327
CAPN15	335.098	-0.170652	0.250964	-0.679989	0.496512	0.884622	2.42986	2.08113	4.11297	6.15371	10.9379	2.88355	1.83219	3.38986	2.0678	12.4075	4.06231	2.37079	1.88247	2.76538	3.34014	11.1238	10.2285	0.606278	2.11848	2.52667	3.16688	14.0129	10.6488	1.34096
CBLL1	1656.72	-0.0812993	0.119542	-0.680092	0.496446	0.884622	24.0696	21.5392	23.7858	22.5179	33.8656	26.7357	18.0399	27.2976	21.2442	33.1982	28.1173	12.9902	21.2658	18.8622	27.7197	27.2817	31.5303	13.8861	20.4311	23.9134	22.4195	31.2971	34.3886	14.0368
CISD3	508.159	0.146821	0.216314	0.678743	0.497301	0.884622	10.3183	4.68222	13.5716	27.2341	10.4947	10.9833	9.93068	6.597	11.5919	17.0814	10.7869	10.0511	12.4095	8.26197	14.8979	13.0291	11.1982	13.6177	8.98518	7.34665	11.0474	32.8173	13.0205	7.67749
CNTNAP5	3498.1	-0.133905	0.197294	-0.678708	0.497323	0.884622	11.7443	13.0332	10.4388	21.3447	31.2337	4.0584	11.689	17.2074	7.39854	28.3528	15.9451	3.42298	10.0291	12.2465	11.2062	27.5655	30.0028	1.27076	14.6943	11.8108	11.9796	21.0139	32.4232	3.58011
CYSRT1	14.3596	-0.308797	0.454727	-0.679081	0.497087	0.884622	1.19065	0.808728	0.88555	4.33918	1.75968	0.936872	0.74524	1.27208	0.571601	1.6719	1.01336	0.333962	0.643865	1.43761	0	2.31303	3.67939	0.623589	1.4499	0.553753	1.39584	3.33514	2.40583	0.59828
DGKA	233.497	0.154951	0.227858	0.680032	0.496484	0.884622	6.48215	5.28338	4.9665	9.83211	12.3004	3.67536	8.90973	5.0996	7.38028	7.20034	8.31495	3.89952	10.0415	4.71675	10.6187	8.38247	7.79281	3.17571	6.91432	5.89127	6.64105	13.0836	7.53522	4.05374
EFCAB11	91.8116	-0.210895	0.309797	-0.680752	0.496028	0.884622	2.40471	2.93264	5.17823	10.6744	9.46937	7.12828	2.04393	7.14886	6.07179	8.47592	5.76122	5.63218	3.87061	1.2274	3.08431	6.28929	8.17588	8.49242	4.11629	2.51192	3.10516	10.4746	7.88802	9.16135
FHOD3	1483.68	0.136484	0.200651	0.680205	0.496375	0.884622	8.3194	8.10943	9.29542	11.9111	29.5682	12.1214	8.67688	9.95747	9.32686	28.331	21.6421	5.10756	10.7563	7.4813	11.7131	35.338	31.3686	2.92224	8.52111	8.39311	10.9284	22.0167	34.6365	5.10135
FPGT	421.841	0.145073	0.213097	0.680782	0.49601	0.884622	6.69987	6.36872	7.84291	6.34885	8.47461	6.699	3.28913	4.53517	8.38665	9.62658	3.69545	5.73722	9.40715	3.18612	13.4592	4.76742	7.37521	8.38455	5.62266	5.07257	10.6087	7.31352	5.27104	7.35623
GSTM3	3919.67	0.0998734	0.146836	0.680169	0.496397	0.884622	143.16	146.319	200.872	94.5009	118.134	105.754	147.393	138.574	186.136	110.544	105.006	116.645	150.042	135.369	190.618	119.598	99.5188	115.548	119.927	129.404	191.517	109.981	103.591	120.581
H2AJ	612.249	-0.289151	0.425226	-0.679993	0.496509	0.884622	67.0194	35.2273	30.8651	202.109	45.5944	109.031	77.8133	52.4795	27.0545	25.2199	38.246	42.5354	76.8024	32.7061	37.4755	27.3926	53.8088	123.954	46.9771	52.4427	16.9339	138.17	34.3239	48.8142
IK	2855.15	-0.0773864	0.113991	-0.678884	0.497211	0.884622	75.6831	71.9453	82.114	91.4795	119.395	67.5466	82.8062	80.5997	88.2299	99.2491	98.7275	41.3441	72.8092	79.1401	93.0869	103.275	111.545	26.9909	77.4933	73.869	93.7436	120.705	101.704	47.3532
LAMA4	619.87	-0.208509	0.307125	-0.678905	0.497198	0.884622	12.3179	3.05597	6.39687	3.96522	5.65654	56.9691	15.349	3.42229	3.82411	9.06892	4.0663	33.7502	13.4248	1.83193	2.72603	13.4259	5.03045	21.702	13.1256	3.95658	5.5743	9.90041	5.77131	34.7535
MECR	1145.52	0.0852787	0.12534	0.680379	0.496265	0.884622	73.0932	70.2922	56.4759	57.1005	67.4173	77.2757	86.6578	65.8563	56.3285	68.3968	61.6108	56.4339	78.2755	72.625	60.2377	69.7064	71.1932	53.4914	79.5248	58.983	60.0651	67.2099	71.0999	62.3656
MSRB2	1146.1	0.107372	0.158074	0.679255	0.496976	0.884622	29.5936	36.4724	36.3441	49.28	28.8973	33.6028	32.7704	32.9616	34.1213	35.7839	27.9813	30.5674	39.0575	38.7696	36.4822	32.0716	35.0459	37.1272	30.3637	34.0961	24.7955	43.754	31.4618	28.5904
MYDGF	2192.03	0.115599	0.170054	0.679779	0.496644	0.884622	129.765	107.542	114.175	147.352	99.0417	167.175	144.202	123.713	108.545	146.049	99.7309	142.573	151.441	115.245	104.741	120.445	120.393	171.3	122.01	130.183	87.4856	169.663	120.181	146.287
NAA20	2444.92	0.10468	0.15393	0.680048	0.496474	0.884622	133.157	112.541	151.126	127.062	116.727	166.247	158.255	118.741	154.962	104.062	126.79	138.183	174.463	111.93	154.867	97.2962	111.62	180.262	140.697	124.679	142.358	111.009	111.121	150.504
NDUFAF3	810.503	0.108725	0.160049	0.679325	0.496932	0.884622	49.6334	46.6209	58.6167	90.9687	57.7977	51.4156	57.0235	46.177	61.036	81.0374	52.3502	44.3005	59.0668	46.8376	68.4805	81.3184	66.9109	41.6057	52.1613	45.738	60.5155	118.663	58.0835	39.1137
NXPE3	2737.49	-0.0642958	0.094649	-0.679308	0.496943	0.884622	22.4698	19.2801	21.9228	23.0274	32.3896	12.9731	13.7272	19.6547	18.9135	33.2803	19.9947	9.78694	21.8423	16.3988	18.4078	33.5996	31.1516	7.60069	19.4629	16.2732	18.2285	33.1235	28.9398	10.5512
P2RY11	146.915	0.211985	0.312095	0.679234	0.496989	0.884622	3.52388	2.78673	2.26858	5.46084	14.5358	1.49774	4.27862	5.78944	4.76875	17.5993	6.72167	1.11308	2.92816	2.10082	3.94961	15.0457	14.748	0.929558	3.39878	3.25583	3.74159	15.5534	17.8271	0.436079
PPT2-EGFL8	64.8452	-0.330493	0.486471	-0.679369	0.496904	0.884622	2.07204	0.872016	5.0238	1.22063	3.03734	2.45039	0.981308	2.44224	0.56487	2.6279	3.18275	3.49837	2.87396	2.11688	0.590591	2.64526	2.79467	0.999203	0.824865	2.43983	3.74923	2.73184	4.62593	4.01584
RASA3	764.8	0.0832705	0.122708	0.678607	0.497387	0.884622	6.30102	6.2095	4.51545	7.76953	13.0289	12.7568	5.15013	7.84821	5.53192	14.2316	8.60148	5.42263	7.86111	5.98044	4.92882	13.8972	12.265	6.27022	5.72605	6.6843	4.88806	10.3011	12.5151	5.87204
RBBP9	925.243	-0.0989439	0.145849	-0.6784	0.497518	0.884622	15.3016	11.9975	16.8529	18.8425	20.717	7.98398	9.73231	12.3503	15.8494	20.226	12.7488	5.98669	15.7947	11.2397	13.5319	19.3611	18.5479	5.4686	11.3565	11.4568	14.1659	27.8704	15.3255	5.50622
RPRD1B	925.037	0.0886244	0.130604	0.678575	0.497407	0.884622	13.0507	12.985	8.2337	12.931	19.4392	12.517	9.03211	15.2181	10.0644	16.5701	12.1487	7.14743	11.221	15.483	16.1084	17.0206	19.0904	4.97991	11.0719	11.472	13.1168	17.1891	19.8828	7.52544
SCAI	357.343	0.17185	0.25329	0.678471	0.497473	0.884622	2.01898	1.17592	0.930559	1.53231	4.08726	1.49619	0.881348	2.65515	1.55687	3.31106	1.49063	1.36031	1.12755	1.70482	1.57621	3.81506	3.3063	1.02788	1.32296	1.20101	1.76932	2.8144	3.28984	1.94681
SDF2	1439.66	0.0820877	0.120655	0.680349	0.496283	0.884622	72.8872	66.3238	68.6197	68.192	59.2252	75.7301	73.3443	83.1092	82.173	58.9957	54.452	72.4156	75.8888	71.5077	62.5239	59.5882	59.7389	80.9708	67.2861	73.393	78.6367	63.6078	65.4456	71.6058
SEC14L2	42.8633	0.328559	0.483571	0.679442	0.496858	0.884622	0.0662398	0.457232	0.628854	2.27962	2.49277	4.92036	1.6005	0.315198	1.27822	2.15942	0.797603	1.25918	1.22163	0.0685135	1.54336	3.57918	1.57555	4.41704	0.396273	0.17872	0.413522	1.51441	1.08044	3.0499
SHARPIN	1124.44	0.0722415	0.106141	0.680616	0.496114	0.884622	41.4583	40.0435	43.6983	57.2309	51.6071	43.349	42.7079	40.7145	38.4984	63.4474	49.4457	38.9193	47.6402	40.1715	41.1111	64.5112	62.7012	29.591	33.0196	36.4288	33.7635	64.5626	54.0196	29.5233
TBC1D15	961.413	-0.0946922	0.138869	-0.681882	0.495314	0.884622	16.5733	13.682	16.8384	21.3958	21.1558	22.3108	14.7946	14.5686	16.5005	13.3816	20.08	17.3445	13.6676	11.4171	18.8365	15.2969	20.2114	19.9057	13.2269	14.4742	12.6862	19.6675	17.0119	18.2615
THY1	10988.2	0.127312	0.186782	0.681607	0.495487	0.884622	385.459	360.599	455.455	436.84	740.124	396.958	406.231	414.845	445.938	934.393	710.2	238.74	457.246	377.995	504.587	746.218	729.395	231.901	361.253	413.064	401.986	716.211	745.16	219.093
TMCO1	4251.29	-0.11096	0.162899	-0.681156	0.495773	0.884622	139.993	138.292	160.549	204.216	121.046	147.595	142.111	119.959	143.47	99.5987	134.864	149.657	149.91	129.005	156.173	105.805	104.555	169.246	154.96	119.692	144.788	151.822	110.085	160.926
ZNF346	798.91	0.0875444	0.128613	0.68068	0.496074	0.884622	17.9737	18.476	17.4199	13.779	25.4979	13.3952	21.2294	19.7283	19.3173	23.4229	15.6957	15.6443	14.7922	14.6513	15.0994	27.8577	26.7274	11.2509	15.8452	21.0429	16.1045	21.0096	27.8144	11.6325
ANKZF1	521.581	0.101367	0.149505	0.678015	0.497762	0.884945	11.3147	10.5752	6.16627	14.3153	19.4983	10.7396	11.0248	13.9895	10.1432	14.2132	12.1181	11.1023	11.9861	14.8835	10.0976	14.9918	17.0457	5.68586	10.5029	10.7231	11.1901	17.1292	17.3117	8.16556
RMND1	1268.59	-0.0682252	0.100653	-0.677825	0.497883	0.885049	38.5999	39.1874	43.145	33.436	37.9222	28.1864	33.8771	38.1459	46.9894	30.3286	30.7412	24.4919	37.2689	37.7251	36.8143	30.6197	31.9649	25.0902	33.0893	36.5839	41.2831	33.8652	29.7503	26.8475
MYL12A	1927.78	0.121519	0.179483	0.67705	0.498375	0.885609	116.363	110.088	125.098	116.769	89.4911	134.058	142.677	99.4618	123.473	118.928	81.0621	108.93	162.272	116.585	96.1057	110.439	85.4895	148.375	113.349	121.193	106.454	126.467	88.7924	132.887
TNFSF12	108.025	-0.189253	0.279533	-0.677034	0.498384	0.885609	3.91541	1.71106	2.59268	5.45339	8.29838	9.64416	1.76509	2.45043	3.07149	9.86355	3.34918	3.23979	3.32016	1.00567	2.71826	10.7977	8.87998	2.90773	0.851423	1.92894	5.04879	9.38942	4.60296	2.37418
ZNF341	145.355	-0.135652	0.200314	-0.677195	0.498282	0.885609	2.14273	1.59497	2.2776	1.53312	3.34604	1.39594	1.7451	1.81909	2.14269	3.04542	2.38506	0.620164	1.44758	1.51188	2.07784	3.46766	3.57753	0.356068	1.23273	1.72612	1.69242	3.08891	2.89082	0.706934
EMC2	1464.67	0.0809886	0.11969	0.676655	0.498625	0.885925	66.6568	42.2385	65.6993	76.2301	121.014	68.0217	58.7094	50.4456	82.2484	104.514	71.0545	60.222	63.053	46.1824	72.1707	91.9913	100.031	61.7805	50.1149	40.9137	67.0941	104.618	92.4127	58.6199
CAPRIN1	15144.1	-0.0697709	0.103169	-0.676275	0.498866	0.886165	231.246	220.557	221.883	184.74	253.863	116.108	178.858	235.995	206.518	225.008	204.564	87.9302	206.583	213.653	225.793	244.993	245.597	54.789	197.723	211.011	233.438	239.29	229.625	78.8316
LINC00641	4353.73	-0.106993	0.158238	-0.676149	0.498946	0.886165	36.8095	40.6288	38.9888	34.6996	90.2112	23.262	30.5794	41.5705	29.5944	73.665	50.5048	12.0502	32.1169	35.1018	36.0236	75.6055	79.9691	8.78227	31.8798	31.1177	38.259	62.9557	79.1208	11.2435
SF3B1	5460.72	-0.102497	0.151587	-0.676158	0.498941	0.886165	45.7474	47.9725	68.3987	37.4172	74.2136	36.3119	41.0585	46.3063	49.7967	58.2779	61.4022	24.097	42.7007	45.4838	59.6462	66.4394	63.6772	15.4123	42.0515	40.3531	63.4484	62.7983	56.4439	26.4406
ERVK13-1	251.606	-0.167573	0.247935	-0.675874	0.499121	0.886364	4.01942	5.09854	6.4735	5.5093	7.49162	1.74483	4.47605	6.06698	3.45026	8.93311	3.20329	1.65838	2.88699	3.99861	3.00267	13.6598	6.25269	1.4444	3.87577	3.70254	3.52407	8.67206	5.91108	1.88677
MAB21L1	160.305	0.174607	0.258412	0.67569	0.499238	0.886461	2.65436	1.62054	4.94201	2.49693	2.10619	1.00603	2.7232	1.68851	2.4773	2.81816	1.3745	1.36669	4.17026	2.37104	5.68216	3.55865	1.72355	0.326374	4.0019	1.06174	3.68826	3.59879	2.0107	1.04642
ARHGAP1	1944.02	-0.12298	0.18216	-0.675117	0.499601	0.886486	22.2362	20.7109	23.5474	29.3842	51.6287	23.6936	20.3773	29.889	24.1726	52.9116	36.413	10.5937	20.2284	17.1049	26.5156	52.6057	55.507	5.90517	18.4207	21.6279	26.3181	50.3766	51.0267	7.62692
B3GAT2	1484.36	-0.166815	0.247428	-0.674195	0.500187	0.886486	5.31873	5.48298	13.0322	11.0545	27.0504	5.57847	3.04716	6.71541	11.152	29.886	20.0429	6.55384	4.1657	5.0377	12.8548	16.9519	21.0423	2.64941	3.30785	5.53312	8.65016	14.7107	25.3997	4.27839
DAZAP2	1657.02	-0.102583	0.152172	-0.674129	0.500229	0.886486	31.831	25.6816	40.3625	74.3054	47.1928	70.4487	28.1002	27.8235	33.6062	50.5889	40.1011	48.9238	35.0697	26.7252	39.2441	46.0733	43.2949	54.8363	32.4312	25.4347	33.8555	68.998	51.9889	54.434
FUCA1	1463.25	-0.0700906	0.104007	-0.6739	0.500375	0.886486	41.2695	33.5899	41.0582	28.306	42.0155	38.1054	35.9489	43.8294	42.5585	30.6076	38.5702	27.2048	33.7423	32.8393	39.5715	29.9601	37.5538	28	30.859	34.4035	41.0732	30.3814	34.1964	22.6773
GSTO2	355.214	-0.184921	0.274036	-0.674806	0.499799	0.886486	3.18777	1.47811	10.5171	8.96058	9.94014	7.26186	1.82574	1.96081	7.98505	12.3897	7.56208	4.17575	3.46869	0.513045	7.82617	9.9871	9.01907	5.39877	0.786974	1.98589	4.7661	13.5029	9.51997	4.15853
MSL3	1416.9	-0.0720572	0.106894	-0.674099	0.500248	0.886486	30.5837	27.9346	35.498	28.2105	33.3455	17.7199	25.4973	29.9641	29.2349	28.0094	29.786	20.7798	27.3262	24.9798	32.5872	30.7252	28.7368	14.8444	25.618	28.3584	32.0666	26.5108	27.4467	20.8566
OPA3	769.87	0.110008	0.163302	0.673645	0.500537	0.886486	6.57886	5.56868	7.10531	9.99873	20.0344	3.72191	4.89042	6.51132	6.65187	23.6462	12.519	4.96074	6.0016	4.08741	7.77232	23.1037	21.0741	2.32464	5.75971	7.60912	8.52356	17.9977	23.4819	2.32959
PCDHA2	566.393	0.173267	0.256806	0.674698	0.499867	0.886486	2.23604	2.60705	1.10141	3.2706	13.3049	5.84782	1.47535	3.12305	1.66599	16.1561	9.57679	5.43438	1.6861	2.24576	1.65532	19.3139	12.9912	1.82153	1.32341	2.97443	2.78402	8.8253	13.1296	3.50713
PHACTR4	335.023	-0.147465	0.218665	-0.674387	0.500065	0.886486	3.1804	1.6596	3.9843	4.53488	12.9716	1.6214	2.20677	2.90526	2.49756	11.6346	5.2503	0.809739	2.31546	1.34844	2.72524	13.3563	13.287	0.618236	1.89398	2.13118	2.37248	13.5511	13.1887	1.00561
PLEKHH1	270.552	0.149127	0.221417	0.673513	0.500621	0.886486	2.27768	1.41601	3.75453	1.77136	4.69904	2.02644	2.04135	1.90144	1.82709	4.29127	4.13463	0.847617	2.02599	1.27536	3.28271	6.22156	6.90322	0.7771	1.55698	2.33416	4.0373	3.3016	4.76961	0.8099
POP5	427.105	-0.123392	0.18304	-0.674124	0.500233	0.886486	31.919	33.143	32.5885	49.4194	29.349	27.8505	37.5191	30.5493	33.5331	28.9747	26.1207	25.201	30.2063	34.4069	20.7314	26.8561	29.8798	32.9079	30.9535	32.4606	30.8488	51.6222	31.1942	28.6679
RNASET2	186.452	0.162062	0.239957	0.675378	0.499436	0.886486	6.51929	4.44314	10.7061	6.3732	11.7119	12.8249	6.48213	4.60848	7.16459	6.92321	6.29187	9.61619	10.029	5.00817	6.89494	12.1777	10.4768	9.18732	6.06609	4.67306	6.81192	9.35233	9.38801	7.02495
RRP7A	1461.04	0.0798138	0.11823	0.67507	0.499631	0.886486	16.7399	15.2364	20.2578	33.0098	24.7758	16.1835	16.5936	18.8616	20.3472	31.5438	17.5578	10.755	19.7754	16.8664	20.7089	29.833	28.0715	12.4096	16.5299	16.2253	17.2018	37.7247	24.7873	9.31562
SARAF	26088.3	0.0617733	0.0916934	0.673694	0.500506	0.886486	566.31	570.9	550.295	601.033	964.094	667.468	500.559	620.133	581.616	792.879	711.375	665.883	551.484	498.704	616.772	749.879	872.319	591.336	469.773	546.299	575.209	701.698	840.689	639.381
SEC22C	2335.24	0.0838925	0.124477	0.673961	0.500336	0.886486	38.1803	47.7362	44.0978	50.6016	52.0719	59.6796	35.4483	45.0852	41.5211	52.4068	44.9323	46.4147	42.3869	47.4498	37.7877	51.2964	51.7864	58.8701	35.6116	41.6745	38.4252	58.1679	52.3078	46.5538
SKIC3	3938.07	-0.12359	0.183157	-0.674776	0.499818	0.886486	27.5629	22.7227	33.7192	28.473	62.2468	13.7478	24.67	24.821	29.5768	59.3877	36.5368	9.97985	25.6668	23.2475	31.3921	57.5704	53.2213	3.2129	25.4895	26.9881	34.4462	51.0407	58.118	8.13024
SKIDA1	151.954	-0.163237	0.241988	-0.674566	0.499952	0.886486	1.48285	1.25146	1.83831	2.1469	2.54532	1.48909	1.78979	1.12085	1.02616	2.04808	1.30325	0.940707	1.70564	1.42702	1.14847	2.43213	2.0296	0.755431	1.30687	2.25849	1.7772	2.34824	2.35734	0.483777
SPRED2	2741.58	0.130989	0.194054	0.675012	0.499668	0.886486	30.6728	20.2274	24.5286	35.753	54.3036	13.9773	19.5627	26.744	20.5471	65.413	34.3912	8.05256	34.0329	18.5598	32.4373	72.3122	59.7278	5.08002	23.9825	24.7234	25.7514	51.0349	53.5939	8.10878
TBCE	1116.43	0.134574	0.199278	0.67531	0.499479	0.886486	29.073	32.2294	17.6727	37.083	28.014	22.3255	34.5455	28.0864	35.0903	34.6535	21.9038	20.0067	39.0131	26.9787	32.8631	31.9028	30.1646	17.4966	26.1361	30.5388	29.7302	26.7025	27.5644	16.6171
WNT10B	319.238	0.120907	0.179415	0.673894	0.500378	0.886486	4.85797	3.57325	4.94416	8.3222	12.0826	11.1667	4.26392	3.45282	7.00977	15.398	9.35029	5.16213	5.44791	3.1477	8.26479	11.7829	10.9956	6.83709	4.6552	2.86899	5.07383	11.9211	10.785	5.92122
YWHAE	39872.7	0.0643642	0.0955092	0.673906	0.500371	0.886486	1138.12	1143.66	1205.99	773.137	1016.38	735.927	1099.74	1097.29	1149.91	913.463	972.383	723.632	1165.47	1082.25	1172.95	986.013	904.154	661.043	1085.43	1055.46	1182.8	882.06	899.271	744.496
ZBTB8A	182.233	0.183382	0.272413	0.673176	0.500835	0.886755	1.30876	1.94687	2.65834	2.03652	6.21502	0.719949	1.59533	2.65683	1.16716	4.54693	3.04492	0.937403	1.34287	1.207	3.3471	6.05094	5.18978	0.552344	1.36394	2.68572	2.57224	3.57225	4.47265	0.847575
EIF4A1	20673.6	-0.0701673	0.104292	-0.672797	0.501076	0.886887	679.199	716.358	671.945	615.833	570.255	494.82	645.212	711.884	680.918	530.027	540.899	445.193	608.452	692.548	665.582	507.204	526.617	418.841	628.938	714.497	660.249	587.844	512.686	442.595
MADD	4469.16	-0.0941738	0.139952	-0.672901	0.50101	0.886887	51.7667	49.8478	54.6435	74.3146	112.657	30.702	43.442	61.0161	47.2991	99.7598	77.9173	23.9555	52.95	48.7405	55.7874	100.706	103.003	10.0788	50.0528	48.028	61.4906	91.5649	98.5217	24.0619
NEO1	2205.9	-0.107398	0.159637	-0.672764	0.501097	0.886887	15.6386	21.7345	22.5938	18.1964	27.2881	15.0443	13.525	19.2311	11.0841	17.1905	19.293	5.71779	20.1387	15.9634	17.431	24.0081	33.7582	6.00955	15.9981	16.3713	17.2916	23.2795	28.0007	5.53765
SRSF11	2189.02	-0.0700883	0.104247	-0.672326	0.501376	0.88727	33.4033	34.3498	37.3774	34.1602	66.5856	29.6902	26.5968	36.5015	32.2224	56.6991	36.5825	18.713	34.0543	30.0505	36.605	53.6252	60.6887	13.327	28.2025	31.0795	40.6039	57.3518	56.0041	17.9728
COL26A1	1173.16	0.13117	0.195273	0.671726	0.501758	0.887505	17.1274	15.4602	22.5937	12.7209	32.55	15.9989	16.2275	23.1472	16.3114	29.206	22.5162	11.6521	16.365	16.2187	21.7491	32.1602	37.6548	6.73619	19.2722	23.809	17.4579	17.6981	27.4091	8.88026
RIOX1	570.859	-0.0875096	0.130237	-0.671926	0.501631	0.887505	10.7879	9.29109	9.25521	11.164	15.1602	16.1993	8.49585	11.7377	6.36021	12.7168	11.3453	7.42881	8.80253	8.4828	9.62843	14.5627	14.9216	8.35793	9.26775	10.2665	6.99686	12.5807	15.3247	8.07051
SGMS2	145.416	0.241677	0.359773	0.671747	0.501745	0.887505	1.62362	1.98051	0.580456	2.47687	2.13054	1.29862	0.985639	1.00729	0.926973	1.04369	1.05791	1.48385	2.18714	2.76473	1.54421	1.76102	1.11466	1.2816	2.0058	0.793217	1.4506	3.33331	1.64923	1.12876
SMG5	2017.5	-0.0832065	0.123861	-0.671774	0.501727	0.887505	15.8054	13.7122	14.6731	39.9073	36.8551	14.7121	15.4568	18.4078	12.1812	34.397	29.3716	8.58073	17.6812	13.3055	15.7967	37.0082	43.1367	5.92326	15.2299	17.0711	13.4548	42.8671	41.2858	8.20677
FAM50A	1997.96	0.057899	0.0862671	0.67116	0.502119	0.887813	80.4853	68.4432	72.3355	95.7804	104.207	60.2834	97.9257	84.665	80.1713	118.637	79.5608	48.7528	86.4346	69.8514	81.3448	111.014	108.973	38.3258	73.4862	79.5877	82.8101	115.348	99.3734	44.7654
ZBTB47	851.971	0.110083	0.163998	0.671246	0.502064	0.887813	6.75364	5.50293	8.69389	10.9092	15.7463	3.82516	4.96953	8.01653	7.12813	17.5241	9.52546	3.04946	8.64377	5.39162	8.6229	18.8984	17.2179	1.52591	4.94261	5.60111	6.9731	14.9429	14.1272	2.96845
PCDHB3	159.943	0.150265	0.223932	0.671028	0.502203	0.887851	1.98005	1.75259	3.07919	1.44377	3.57946	0.819382	1.59383	2.46682	1.5005	2.96819	2.10487	0.340972	2.29035	2.02261	2.38818	4.5025	4.33466	0.280813	1.73469	1.71271	2.13387	2.23811	3.46797	0.625786
ACADS	325.347	-0.107553	0.160642	-0.669524	0.503161	0.888485	13.7557	10.2267	8.12333	7.4262	6.97058	10.9695	11.6413	13.1606	9.97447	9.48392	7.12993	6.50342	8.93264	8.13697	9.68652	6.37835	7.84241	8.50373	7.17103	10.4908	9.6998	8.00583	6.3102	7.15111
ANKIB1	1861.74	-0.101528	0.151983	-0.668018	0.504122	0.888485	13.0939	10.1491	13.6468	17.1799	26.0746	7.9753	8.52017	13.0072	11.8221	24.0535	25.5293	4.95765	12.8803	9.61804	13.6767	23.0374	28.0588	2.38862	12.9915	11.376	17.4183	27.6436	24.0798	5.39137
ARL6IP4	3695.26	0.100176	0.149588	0.66968	0.503062	0.888485	243.797	228.445	201.017	173.136	152.808	230.867	288.02	227.888	206.224	181.299	185.296	215.069	255.876	245.141	188.851	171.443	158.742	230.685	247.249	240.139	182.742	186.877	158.329	243.012
ASPSCR1	883.823	-0.114924	0.171757	-0.669107	0.503427	0.888485	34.1055	34.987	15.9312	40.8516	31.345	35.3826	29.0424	29.6737	21.0943	26.7916	24.3806	20.3496	30.5719	31.5408	21.6301	31.4941	33.7726	21.0855	26.165	31.0674	20.9149	35.1858	33.3976	16.7459
BEX4	5173.68	-0.056448	0.0844132	-0.66871	0.50368	0.888485	202.476	191.341	223.58	281.151	314.934	196.963	188.311	203.196	216.673	303.491	227.863	166.966	177.204	172.129	212.185	287.486	281.172	165.423	177.192	198.048	217.92	364.477	280.441	170.783
CAPZA2	6738.16	0.118949	0.17804	0.668104	0.504067	0.888485	181.616	163.12	242.996	171.506	159.572	151.351	153.146	166.1	210.211	123.413	134.891	173.268	215.279	183.412	234.872	143.456	131.746	194.116	178.665	175.466	194.152	156.944	121.471	175.395
CROCC	262.706	-0.208055	0.311315	-0.668309	0.503937	0.888485	3.13889	3.16165	2.35053	8.37379	8.68471	2.37235	4.06091	5.00291	5.36897	9.21583	3.57004	3.57707	3.09446	2.62958	2.27584	7.58688	8.0208	1.11582	4.7742	4.32667	2.41879	9.72977	5.77603	3.32133
CUTC	303.897	0.133014	0.198572	0.669854	0.502951	0.888485	13.121	13.8147	11.2962	26.9667	14.761	13.9251	11.3357	12.1173	15.7562	15.243	10.8281	13.7048	13.0089	14.7521	19.3328	12.3873	16.8514	18.8914	12.7918	11.6218	11.4231	25.8449	13.1654	17.1121
DUSP1	1155.97	-0.0969092	0.145038	-0.668163	0.50403	0.888485	35.1627	34.4173	29.1913	38.3022	25.9429	22.8302	34.0538	31.8186	28.7216	27.45	25.8398	20.1019	44.3644	32.4968	31.9827	26.2362	26.9355	12.6241	31.0655	30.8359	27.5956	36.2878	30.9944	19.1345
FIG4	1814.91	0.0685339	0.102321	0.669793	0.50299	0.888485	28.915	27.2776	34.5694	25.4961	34.0791	16.7013	27.2349	28.8159	32.5727	30.5465	28.2104	17.0451	30.5113	26.9205	37.5193	35.051	29.9011	12.2404	27.7967	27.9707	34.1278	26.4372	29.9145	16.5549
KAZN	2127.87	0.0896835	0.134231	0.668129	0.504051	0.888485	21.1484	18.4159	26.5513	26.9199	47.356	21.6381	16.9554	25.2511	24.4063	42.9964	29.0852	14.4483	20.8023	20.5561	30.115	44.4051	55.801	9.131	17.4014	21.0732	20.2422	36.5619	53.6913	9.71965
LMX1B	238.863	0.226364	0.338606	0.668516	0.503804	0.888485	1.14752	1.27169	0.997877	1.69189	0.800501	2.36196	1.37861	1.60583	2.27532	1.36009	1.29096	2.42141	1.19962	0.859458	2.06377	1.4328	1.4549	2.49178	0.969186	1.2812	1.96595	1.38759	1.01759	1.75923
LRP1B	1066.24	-0.171953	0.257102	-0.668813	0.503615	0.888485	2.05903	0.713536	7.56769	2.73049	8.48199	0.472752	1.31458	1.48782	2.34802	5.70735	3.01456	0.650799	1.67624	0.973914	3.98549	6.7758	7.07223	0.192489	2.12387	0.974432	4.93518	7.30376	6.88002	0.34774
MSANTD1	298.484	0.110743	0.165567	0.668873	0.503577	0.888485	8.79581	11.0071	5.32913	7.88977	9.27065	10.0985	11.1497	11.4893	6.05452	10.0779	7.00372	12.5788	11.0541	10.8364	7.47418	8.82176	9.48094	6.32958	10.2449	11.493	9.09569	7.03831	9.56927	12.3023
NDUFB11	4065.02	0.104716	0.156541	0.668938	0.503535	0.888485	456.115	519.233	395.128	308.019	273.926	481.335	475.526	510.718	445.083	268.133	349.343	518.886	391.835	553.217	395.033	288.034	306.947	532.297	404.661	537.922	430.185	285.199	291.642	496.684
OSBPL8	14418.6	-0.139577	0.208872	-0.668241	0.50398	0.888485	94.8011	72.3722	130.159	89.2382	259.087	49.4623	58.8211	79.6951	101.992	236.586	151.1	35.6613	91.3196	65.8184	142.309	173.405	175.842	16.4005	81.5398	78.4584	118.532	175.993	216.002	31.4841
PARP2	904.495	-0.0827697	0.123845	-0.668332	0.503922	0.888485	25.4602	20.959	26.4336	27.4971	37.9024	20.3778	25.5637	24.3567	22.6695	33.017	23.7344	13.1769	22.0812	20.0962	27.5705	32.1324	33.9918	11.9032	20.3696	23.5101	24.6128	39.1451	32.5426	11.5149
PGM1	1328.67	-0.0762351	0.113767	-0.670099	0.502795	0.888485	23.5924	22.3367	29.2312	31.2434	26.6567	47.0779	24.995	23.955	24.2635	25.0776	22.6466	29.7384	28.0554	23.2211	26.0428	25.682	24.3592	30.7723	22.2541	20.841	24.0908	31.2145	23.7139	36.4877
RPS27	6863.28	-0.258777	0.387297	-0.668161	0.504031	0.888485	2837.36	3119.57	2616.98	4710.61	1263.43	4837.33	3030.53	2439.01	2678.3	1524.28	2509.37	6829.35	2450.84	2544.88	2329.6	1287.59	1684.07	8600.29	3533.29	2959.94	3035.46	2252.14	1820.68	8338.98
SETD2	1193.8	-0.126816	0.189657	-0.668662	0.503711	0.888485	6.04389	5.60971	7.03551	10.0627	22.5586	4.27636	6.38929	7.58197	5.83898	20.6812	12.7719	1.88116	5.3334	3.91041	6.53196	19.2416	23.0237	1.62394	5.35575	5.29946	8.1427	19.8132	21.1866	2.97019
SIRT6	787.556	0.113751	0.169874	0.669623	0.503098	0.888485	36.7812	27.3899	31.8847	26.649	27.6019	35.8781	34.8945	28.9315	25.6125	37.7758	27.2607	18.8702	34.7891	33.0049	28.24	30.1811	40.3884	26.7546	30.6573	34.1141	19.5249	33.8488	35.8428	14.463
SOD1	8375.58	0.0969424	0.144799	0.669496	0.503179	0.888485	584.789	520.613	585.012	451.994	542.078	657.653	615.58	558.873	585.275	526.565	596.931	592.588	560.381	515.191	583.384	475.08	516.192	683.184	507.718	559.989	517.522	499.041	512.768	593.642
SULF2	2052.57	-0.149237	0.222685	-0.670169	0.50275	0.888485	18.4352	9.77926	12.8806	27.4271	57.1674	40.6974	19.7068	15.6724	9.98513	61.8104	47.544	24.088	23.5418	8.91155	12.1425	36.6338	45.501	11.7471	24.1076	11.1293	16.2978	27.0836	64.6644	19.4474
TIMM10	733.895	0.124607	0.186401	0.668488	0.503822	0.888485	75.9838	66.2128	77.2203	97.7266	58.944	106.675	78.6118	81.5798	68.8309	63.4785	64.0156	100.439	89.5752	82.8603	65.3411	61.1626	71.8095	134.809	81.7277	73.9764	57.7069	91.264	61.6716	100.028
STIMATE-MUSTN1	69.9832	-0.281486	0.421511	-0.667803	0.504259	0.888618	1.40568	1.67085	3.63432	2.09188	2.24431	4.14146	1.29197	2.58787	1.80449	3.08422	2.8315	2.22555	3.60539	1.33295	0	2.88277	3.30824	1.73613	1.17015	1.84651	2.73055	2.78221	3.35765	2.55816
SNHG11	581.071	0.104267	0.156194	0.667546	0.504423	0.888796	26.2227	26.0109	27.1997	30.8451	32.8002	31.8238	25.6997	28.2297	19.3413	28.2693	20.5103	24.8115	32.5209	25.2658	30.0459	32.5747	29.4886	27.3248	23.073	23.9286	21.8305	38.2798	29.0077	20.1407
ELAVL2	14814.5	-0.0966676	0.144895	-0.667156	0.504672	0.88891	226.736	233.307	282.781	269.69	352.522	114.072	166.038	248.149	256.208	301.209	260.319	148.475	211.775	221.589	289.452	293.228	279.931	74.2839	220.507	239.167	258.42	327.392	329.65	175.209
RPS3A	48715.2	-0.171534	0.257084	-0.66723	0.504625	0.88891	2850.68	2929.63	3609.63	3690.55	1542.2	4203.24	3140.51	2835.69	4351.22	1302.05	2642.23	6181.03	2804.91	3331.59	3246.05	1173.02	1418.8	6636.85	3685	3291.55	4855.31	2052.77	1644.15	6483.89
SFI1	271.855	-0.133348	0.199876	-0.667152	0.504675	0.88891	2.85789	3.07899	5.89166	4.11291	6.03169	3.16217	2.74365	3.82543	4.23123	6.50164	4.60649	1.10666	2.117	2.90277	2.80696	6.63223	5.87614	2.41569	2.36844	4.17386	3.52846	5.96984	5.0553	1.09222
LIG4	795.839	-0.0714225	0.107082	-0.666985	0.504781	0.888987	9.01175	7.70849	12.0831	9.00186	13.3752	5.78812	7.01838	7.7773	11.1347	11.9016	8.11255	4.85159	9.93595	7.71032	10.7709	11.6606	12.2223	2.62384	8.36076	7.15767	10.7255	14.2885	12.0409	4.25866
CRNDE	301.238	0.149897	0.224849	0.666654	0.504993	0.88914	17.0486	11.277	15.8128	21.6203	24.726	17.815	17.7965	12.4947	10.6965	17.3109	13.875	24.5881	28.43	14.1741	17.8913	15.7133	20.8199	17.2958	19.5057	16.373	13.8113	26.3395	18.1688	28.1973
ZFYVE1	2031.39	-0.0976551	0.146476	-0.666697	0.504966	0.88914	29.9373	23.4196	26.0581	24.6881	32.4216	24.4324	23.541	32.0163	19.7354	28.9614	24.5778	14.4493	22.1879	27.4467	26.3893	30.7053	35.9427	10.2638	21.9173	29.0699	20.9604	31.658	31.9967	13.5683
B9D1	171.574	0.134151	0.201332	0.66632	0.505206	0.889287	9.42229	10.0007	10.3363	15.323	7.54714	17.0786	7.78495	7.08513	16.3063	10.8869	9.69629	15.7388	10.3062	7.74821	14.2833	13.8299	9.34436	16.7629	7.64301	9.43258	11.5412	15.499	11.3174	19.0758
EDC3	1554.53	-0.0548397	0.0823617	-0.66584	0.505514	0.889287	25.9304	29.1099	23.9574	23.0021	32.9385	19.2388	20.1756	29.1689	24.1206	28.6099	24.0109	12.8033	24.4631	23.9604	22.5856	32.7774	31.6673	11.2635	21.1609	26.6513	24.0952	29.2132	30.0156	12.2704
GPAT4	6576.04	0.0831397	0.124858	0.665873	0.505492	0.889287	81.0705	83.8245	82.4938	69.5131	92.6016	85.4538	60.4159	79.7901	78.8806	88.6665	86.6525	55.3867	84.9454	80.7978	75.9841	98.6702	115.017	56.6022	67.6303	80.8836	59.6232	91.3223	94.3883	40.8766
LINC01852	19.4282	-0.321429	0.482664	-0.665947	0.505445	0.889287	1.04668	1.48653	1.03713	3.73951	2.38013	1.38057	0.340529	0.826905	0.517971	2.74114	0.458478	1.19572	1.51309	0.600186	1.72782	1.13809	1.2093	1.21924	1.29096	0.172538	0.313845	6.12699	0.993981	1.26531
MAPT-IT1	152.408	-0.140643	0.211112	-0.666203	0.505282	0.889287	2.01937	2.83796	2.98339	3.42079	3.14034	2.63625	1.24636	2.00464	2.53439	2.74224	1.70914	1.47669	1.97319	1.67776	2.2835	3.77276	3.60345	1.9036	1.43391	1.95625	1.73283	4.20162	2.90957	1.58281
NPC2	2316.82	-0.140818	0.211433	-0.666015	0.505402	0.889287	147.858	121.597	127.778	261.46	112.033	612.106	145.195	151.603	130.04	172.953	135.42	347.806	128.619	121.104	121.083	117.889	109.348	621.087	110.453	122.816	97.8258	202.35	141.633	523.114
RPL13	33630.2	-0.146526	0.219912	-0.666296	0.505222	0.889287	2541.95	2688.1	2182.89	5030.69	1908.95	5654	2996.27	2483.74	2605.35	2370.21	3071.69	6105.64	2626.21	3022.88	2105.88	2111.96	2324.58	5702.48	3405.1	2887.41	2618.02	3189.93	2529.59	5639.62
MMP11	550.793	-0.111902	0.168187	-0.665342	0.505832	0.889328	14.5128	15.3245	11.184	18.0976	13.2138	11.5381	12.0675	14.4789	13.1143	19.2303	8.47742	12.2001	9.6411	13.015	15.8823	16.4807	14.6415	7.3384	10.0105	14.8197	15.7917	18.6351	13.2449	7.94994
RFC1	755.811	-0.139419	0.209457	-0.665618	0.505655	0.889328	6.50665	4.12263	11.1917	13.1861	19.5782	6.3505	9.48459	5.27853	6.77545	17.3992	13.9272	2.51223	5.55137	4.32939	8.78006	14.2271	19.8452	3.5766	5.76349	5.08481	10.3545	21.1541	20.4052	2.27804
SUV39H2	205.9	0.159781	0.240158	0.665314	0.505849	0.889328	5.75945	4.99993	3.86852	6.48734	5.33643	3.35993	3.05459	5.97839	5.86037	4.11839	2.97318	5.89805	4.32562	6.67523	5.38688	5.63377	3.89399	5.71721	6.51834	3.33721	6.92127	4.72819	5.96908	5.72569
UQCR11	4615.81	0.130191	0.195659	0.665399	0.505795	0.889328	253.792	290.918	206.389	133.001	97.182	296.619	258.352	186.007	239.288	127.855	129.992	292.577	226.798	196.866	235.364	113.13	142.557	394.161	298.837	245.373	247.532	131.6	121.799	280.757
ABHD13	605.148	-0.117847	0.17748	-0.664003	0.506689	0.889495	4.37822	3.89312	5.52878	8.07955	4.23609	6.56618	3.27428	3.73708	3.81766	3.2175	3.72459	4.81356	5.74899	3.48884	4.89783	3.1883	4.46007	6.91186	3.88537	3.76943	4.11677	5.89053	3.97321	6.50418
ANKRD40	2343.14	-0.0759111	0.11427	-0.664316	0.506488	0.889495	30.0097	25.6749	23.7197	27.9809	39.527	15.8956	21.7331	28.9688	23.2914	38.4571	26.8797	12.3797	24.0129	23.1443	27.6555	36.7763	38.2087	7.89491	24.907	27.1677	25.492	41.4766	39.9332	12.4451
B3GNT2	534.121	0.122581	0.184721	0.663603	0.506944	0.889495	7.30438	9.88227	6.71513	10.8265	5.966	6.34945	5.78947	10.2412	9.46966	5.40484	5.06152	9.08769	6.90285	10.8473	9.90287	7.01262	7.00394	8.30493	5.2824	7.88034	10.2744	7.46165	5.64375	7.95633
CASC9	160.963	-0.14137	0.212905	-0.664005	0.506687	0.889495	5.06983	3.15412	7.08784	14.8141	9.41899	4.90632	6.34731	2.44538	5.85962	6.14679	7.16025	6.56963	5.13432	3.88807	9.01208	8.096	6.64315	4.0011	8.09421	2.84322	8.72046	12.4081	8.66573	6.62059
FIRRE	118.288	-0.276025	0.415881	-0.663711	0.506875	0.889495	1.98354	1.94198	4.80964	11.3992	3.83855	1.74478	1.50291	1.72138	1.39549	11.1168	2.77767	1.12392	2.78633	2.29276	2.32242	8.4565	4.13622	1.17589	1.98554	2.13073	0.665135	12.2777	4.78456	1.27347
HS3ST4	2781.14	0.176218	0.265474	0.663785	0.506828	0.889495	35.6797	35.7308	48.2428	18.8804	81.3252	25.8926	28.8543	43.0876	55.0238	53.835	43.6542	34.6075	28.0364	29.1618	53.6795	102.969	76.8138	13.3695	24.6922	31.8403	57.9247	40.2746	55.189	23.9812
LCMT1-AS1	27.5595	-0.300516	0.452363	-0.664326	0.506482	0.889495	1.25277	1.39105	5.07974	3.47222	8.49459	1.59209	1.70503	3.09468	1.08434	6.07214	4.67839	2.40258	1.86602	2.87835	1.02341	8.18636	3.05357	1.40688	5.20514	0.988776	1.36981	9.1433	3.97309	2.0544
NKAPD1	2380.25	-0.0800366	0.120399	-0.664758	0.506205	0.889495	35.5434	37.5518	46.606	30.1578	38.1936	18.963	30.9803	35.7432	37.4994	30.7226	28.1068	20.3985	30.6798	32.1432	41.6303	32.6202	32.9519	16.986	30.3599	33.0531	44.3924	35.3659	31.7623	18.3672
PLB1	140.361	-0.178011	0.268003	-0.66421	0.506556	0.889495	4.62573	3.68848	4.26527	2.04314	5.55802	2.38061	2.22579	2.79326	4.13219	4.3046	2.51102	1.32264	3.27709	1.14196	4.53035	5.5987	5.06523	1.7191	1.05237	2.31951	4.65775	4.6489	4.08321	0.723038
RPS10-NUDT3	712.923	0.15197	0.228802	0.664199	0.506563	0.889495	16.3146	9.0075	15.5546	8.91337	4.37015	11.0461	6.76419	7.58863	15.2698	4.33269	7.12108	11.3389	15.3462	10.7821	19.2387	5.24105	6.07304	13.6736	9.54954	11.4008	15.148	7.31241	3.37591	10.014
TEPSIN	407.567	0.0920237	0.138658	0.663674	0.506899	0.889495	9.3907	10.6135	9.1911	6.70405	10.4854	7.65876	10.4276	11.6905	7.53641	11.3742	7.21461	5.01173	11.1582	11.1655	7.0031	14.2735	10.9357	3.86066	9.41206	11.8661	8.37949	8.47676	12.0343	5.19707
TM2D1	876.155	-0.119697	0.180296	-0.663888	0.506762	0.889495	58.6903	57.5644	82.7622	78.0698	58.4412	56.1014	59.6898	49.1755	81.8805	55.0713	58.1047	69.8504	70.7875	43.0621	64.8492	47.7442	52.7681	63.459	59.8228	56.9528	67.4125	74.8889	56.5252	76.6471
TMEM131	908.139	-0.129399	0.194689	-0.664643	0.506279	0.889495	4.7575	2.57447	5.37	8.52135	14.936	4.86592	3.18431	5.96843	3.48616	16.7239	8.07243	2.90972	4.28555	2.86008	5.15604	15.9442	15.1955	1.14876	3.67905	4.18862	5.96027	16.749	14.0874	2.13789
TSR2	1835.57	0.0820922	0.123645	0.663934	0.506733	0.889495	22.0343	21.2543	15.6673	18.5618	22.1567	19.0685	21.9712	21.1705	17.2535	25.2975	19.2551	13.8368	18.9352	18.8369	18.8679	24.5857	24.5778	14.5337	19.26	20.4111	16.7442	25.0578	25.4725	14.8055
LAMC1	2695.07	-0.142259	0.214412	-0.663486	0.507019	0.889517	7.78125	4.84397	4.85927	11.2035	12.5107	75.5311	5.13659	6.78196	3.44223	11.0181	9.5579	29.2719	11.4144	4.86036	5.75751	10.0845	11.7984	14.1225	6.00774	5.52577	6.86218	15.6214	12.6054	41.029
YTHDC2	664.084	-0.0913617	0.137751	-0.663238	0.507178	0.889687	4.67383	3.88596	7.22563	6.63461	12.8431	3.83481	3.93061	5.05728	6.15413	9.19889	6.45918	3.02799	4.66253	3.82048	5.80564	10.4596	11.0559	1.90371	4.0316	5.81746	5.79626	11.3614	9.40294	2.68749
PDCL3	489.704	-0.0968248	0.146041	-0.662997	0.507333	0.889738	27.6838	29.201	28.9815	38.0786	28.6003	22.729	28.8289	23.5713	26.9669	26.4322	32.4064	24.3628	32.8481	26.7042	28.5357	24.0166	21.8155	21.7179	27.5348	23.3322	25.1455	29.585	24.1456	22.2499
PLXNC1	2984.33	-0.188732	0.284635	-0.663067	0.507287	0.889738	20.6975	18.1786	16.8543	12.4069	46.598	10.5217	13.6092	26.1514	18.3819	38.2667	21.8137	7.19336	10.3319	13.6897	18.9494	46.4386	40.7062	2.51785	15.7733	19.2569	32.8358	20.2888	40.799	6.02051
LARP4B	1793.88	-0.0870649	0.131384	-0.662675	0.507539	0.889781	15.7737	14.3853	13.5825	22.2404	33.9602	11.5215	13.7437	16.9555	9.76828	30.5078	19.0688	5.92172	16.5048	11.1627	17.1286	32.2136	32.4503	3.75391	13.5619	14.5863	14.3979	36.7926	31.961	5.07582
LIN28B	519.271	-0.140183	0.211558	-0.662619	0.507574	0.889781	3.27888	4.94424	3.70321	5.97044	4.96135	2.39719	1.50693	3.90111	1.57653	4.60259	4.10157	2.04545	2.49965	7.0751	3.11885	4.0766	5.1495	1.3874	3.39337	4.00875	2.95184	6.15423	5.28706	1.87021
OSBPL7	205.958	-0.148609	0.224196	-0.662854	0.507424	0.889781	1.75949	1.85605	4.41757	2.95715	7.19145	2.7451	1.89545	2.21797	2.87797	5.67188	3.50132	0.959963	2.22284	1.91081	2.89767	5.73195	6.70907	0.735963	2.02549	2.00754	2.8358	5.32072	6.06115	0.754755
RALA	4677.51	0.0886743	0.133933	0.66208	0.50792	0.889781	106.863	100.369	65.7959	52.7298	84.5502	56.9411	92.5396	95.9131	77.3614	74.146	63.8504	54.1814	87.9251	88.6124	72.2383	83.6069	77.9243	54.9806	87.8099	96.407	79.2338	68.0065	73.1566	56.8328
SCAPER	1484.09	-0.140795	0.212593	-0.662273	0.507796	0.889781	15.6777	12.6069	18.6663	20.4309	52.621	8.4103	12.3089	24.0273	13.4527	41.8471	27.4426	5.47656	11.7624	12.4679	17.0349	41.2433	42.0107	2.90549	15.8836	11.338	22.4957	35.3079	50.4704	4.27328
SURF1	1727.69	-0.142274	0.214826	-0.662275	0.507795	0.889781	115.337	121.93	99.5272	110.058	46.5886	100.719	105.177	111.642	104.293	56.5894	55.7161	99.1838	104.773	105.007	83.9695	51.2007	58.4614	112.738	98.0753	122.236	89.8833	100.628	57.1216	90.0362
UQCC6	1127.36	0.104801	0.158281	0.662123	0.507892	0.889781	48.2778	46.4789	44.699	55.2084	42.5352	36.8103	47.8317	42.1749	39.7167	42.237	38.3479	53.5545	42.091	49.2098	62.9394	40.4501	44.0978	44.8265	49.4213	52.687	45.7299	47.5255	39.7274	49.7341
VPS8	2133.28	0.0982725	0.14837	0.662348	0.507748	0.889781	24.0203	26.2294	37.6277	29.9058	34.4489	8.66689	28.6769	24.6592	22.6259	34.6574	25.9311	7.80015	39.0551	26.9484	35.1463	31.4629	28.6912	7.34777	28.7971	22.9568	26.903	37.653	35.6462	10.694
ZNF385A	80.0532	-0.179496	0.271021	-0.662297	0.507781	0.889781	1.78624	2.14533	2.35047	1.79388	1.79052	2.49209	1.58234	2.27068	2.69983	3.76155	1.55435	0.77056	1.24236	1.72406	3.39508	4.09637	2.4266	0.260366	1.45725	2.00328	2.62135	3.55875	2.05236	0.675633
LINC00649	66.7519	-0.22747	0.344069	-0.661117	0.508537	0.889996	2.27596	0.499271	1.60624	3.40949	3.47905	3.23366	1.80121	1.41557	0.833272	1.59863	1.68475	3.01384	1.94825	1.1066	1.28632	4.1529	1.57017	1.13272	1.59174	0.7023	1.96331	3.92577	2.76494	1.60335
LONRF1	1290.28	-0.098555	0.149126	-0.660883	0.508687	0.889996	19.2364	13.7268	14.5527	32.7508	24.6987	19.052	12.6048	16.8065	14.8582	28.1985	23.9693	16.6709	19.9045	12.4284	14.2575	23.0835	28.0547	13.2481	13.864	14.4894	10.8717	39.6831	25.9986	15.4854
MANEA	591.046	-0.141628	0.214193	-0.66122	0.508471	0.889996	5.56679	5.04198	6.88235	8.1384	8.40961	8.74572	4.16133	4.58018	4.4485	6.93805	6.84998	4.87355	6.73144	3.91449	6.6143	7.03244	7.65104	5.12321	4.49319	4.87866	6.52112	7.66675	8.12878	5.48407
MBNL2	1471.92	0.129031	0.195145	0.661205	0.508481	0.889996	13.6457	11.3365	11.255	9.16661	20.8754	18.9107	11.0154	13.3457	12.8032	18.4778	10.4367	8.39191	20.83	9.78864	14.2721	20.6457	17.6221	8.17736	10.394	9.6609	13.3337	16.2471	20.9462	9.72545
PALS1	466.923	-0.103098	0.156017	-0.660817	0.50873	0.889996	3.3448	2.72515	3.76676	4.13233	8.11143	5.86496	2.65175	2.75902	2.97409	5.08114	4.32957	1.97831	4.39431	2.31155	4.41613	6.08536	5.78828	2.12011	3.41344	2.35241	3.60889	5.26413	6.94605	3.10861
PET100	493.525	0.14939	0.226009	0.660992	0.508617	0.889996	67.1199	73.1763	61.5632	33.8783	30.3264	54.5328	71.9524	50.6529	50.856	36.6594	27.3214	63.7685	51.9754	50.6834	66.7584	35.2421	36.9756	88.648	76.8443	63.9817	71.9414	37.3583	30.6802	78.0123
PPP1R12A	1115.77	-0.147951	0.223583	-0.661727	0.508146	0.889996	6.94075	6.54428	12.2418	11.7993	31.445	6.60694	6.37813	11.6359	8.85132	23.5947	12.2969	5.52014	8.91768	5.74456	11.8798	21.8471	21.9256	1.80536	6.82897	10.6466	10.3637	22.8318	25.4543	2.10736
SMAD5	945.838	-0.119159	0.180319	-0.660822	0.508726	0.889996	6.69112	5.4501	8.14298	11.5259	8.91793	12.9236	4.62548	6.85244	5.30252	8.04695	7.73982	5.98448	8.94104	5.98175	5.22748	9.2861	10.3692	6.82977	7.73163	5.60972	8.55847	13.0549	11.1139	6.4197
URM1	2793.69	0.0775454	0.117287	0.661162	0.508509	0.889996	117.731	108.117	114.701	92.6375	90.0195	116.429	121.004	110.704	97.8485	115.737	94.9066	79.7803	135.323	113.717	85.4654	112.008	108.226	90.7439	115.892	114.69	78.669	111.037	98.4918	73.1396
VASP	1101.18	0.144086	0.218038	0.660828	0.508723	0.889996	30.718	37.9074	22.5346	44.5658	34.6316	13.1829	41.5688	30.8597	24.4622	59.0948	31.6731	15.8486	52.9812	21.3936	32.9725	47.0031	39.3369	9.35928	27.3545	33.0548	21.4525	52.9111	38.2932	15.2546
VSTM2L	10650.3	0.106703	0.161344	0.661336	0.508397	0.889996	311.325	348.069	168.09	229.092	359.159	218.939	310.157	391.951	234.134	389.745	258.921	152.579	301.207	265.776	249.363	493.539	403.693	90.92	249.483	364.225	236.385	376.681	369.15	117.644
RCC2	2354.16	-0.112975	0.170993	-0.6607	0.508805	0.890017	30.7241	28.2055	20.664	28.5465	56.6058	26.4893	25.7429	31.918	15.4456	35.4654	31.8536	16.3061	29.8127	26.1872	24.0363	41.6286	49.642	8.04703	25.5961	29.3957	19.4422	55.1488	53.3785	15.9463
KATNBL1	734.985	0.0931079	0.141	0.66034	0.509035	0.890103	17.7461	17.0678	14.4225	20.6289	20.3472	10.3462	11.1556	18.6689	17.7435	25.6334	16.3309	13.3346	16.6385	19.2985	16.3031	22.0892	20.1039	9.01984	18.194	14.4196	21.7938	30.1826	18.6333	15.3685
RPL7	24378.5	-0.129221	0.195691	-0.660331	0.509041	0.890103	1655.34	1701.64	1895.53	2463.71	1415.13	2817.08	1742.42	1586.84	1845.04	1433.14	2316.25	2849.48	1507.75	1823.59	1682.48	1205.52	1493.24	2995.61	2244.89	1745.36	1967.53	1805.52	1655.23	3277.3
ZNF639	899.614	-0.0851136	0.128873	-0.660447	0.508967	0.890103	28.6615	28.9945	37.0675	34.8027	30.9759	18.0993	20.9598	29.264	25.2691	24.5681	25.7844	23.5982	23.9221	30.467	32.9508	28.6079	27.7832	17.9813	22.5891	29.7005	29.7365	34.0479	27.6266	22.3263
BYSL	778.812	-0.089793	0.136057	-0.659967	0.509275	0.890374	22.1726	19.9669	19.2347	39.4303	27.4804	18.088	23.1515	25.7324	20.6164	26.0979	24.3707	15.0871	23.3963	24.5754	23.342	26.4099	28.8608	9.14981	23.1407	22.6158	21.0634	36.8268	27.2844	10.9028
ESYT1	8406.22	0.0735214	0.111529	0.659213	0.509759	0.890374	124.107	101.199	100.747	79.9505	105.763	45.3524	106.439	98.9479	95.2605	109.478	84.4123	39.842	139.606	96.0958	115.678	124.856	108.397	22.1915	105.852	83.6994	96.3952	109.933	88.1127	28.7545
FIZ1	725.096	-0.109689	0.166362	-0.659337	0.509679	0.890374	17.6037	13.5852	8.44614	24.544	26.5594	11.163	17.61	17.5222	13.9499	23.187	20.2779	9.22625	11.899	12.3524	12.4321	28.8187	32.3519	3.98338	11.747	16.9003	15.4874	31.5636	34.3825	5.02668
HIPK3	3281.26	0.105949	0.160666	0.659435	0.509617	0.890374	17.1061	16.9503	20.3275	17.5585	31.8745	16.3288	10.8346	19.5558	14.8422	31.9009	20.2567	10.7854	23.3257	16.2906	21.7639	30.1205	33.4259	7.31069	15.2742	15.6795	22.3743	23.2374	32.3992	10.0996
HPRT1	2535.3	0.104243	0.158028	0.659649	0.509479	0.890374	65.5366	73.7531	95.1035	92.8691	93.5433	120.078	70.8386	67.0418	79.5489	102.013	104.385	136.649	82.0741	76.4112	86.2524	84.9451	82.089	141.475	77.5449	70.9133	65.8367	77.2497	97.0044	136.901
PARP11	440.15	0.15117	0.229311	0.659237	0.509744	0.890374	5.51107	6.5824	10.2485	3.61316	10.9144	4.57231	4.51312	5.68534	5.87213	10.0974	5.78594	2.71058	7.08041	4.84178	8.08406	11.9587	8.68825	5.0363	6.43784	3.87919	4.98179	8.04371	9.31722	3.92071
RPL24	13552.4	-0.15604	0.236516	-0.659745	0.509418	0.890374	1683.47	1820.42	2134.34	2561.72	1137.93	2554.47	2012.02	1694.35	2342.76	1058.84	1741.22	3237.97	1816.3	2019.17	1828.45	976.513	1024	3384.16	2182.74	1878.36	2278.96	1569.12	1162.74	2988.19
RPLP1	24062.1	-0.161994	0.245725	-0.659248	0.509736	0.890374	1217.27	1360.23	1150.45	1350.54	559.721	1777.24	1311.58	1344.38	1382.61	624.712	1028.71	2200.27	1023.73	1493.89	992.833	536.903	616.706	2306.92	1406.92	1440.35	1232.96	854.1	771.76	2122.45
ZNF506	657.22	0.0835223	0.126678	0.659327	0.509686	0.890374	26.0552	19.5393	18.9568	10.4681	22.2955	16.9896	20.4794	21.0818	17.9358	20.3185	17.0353	12.0299	19.6733	19.6881	23.2507	15.8267	23.1234	12.5204	24.2245	21.1663	22.677	17.5708	21.7668	19.4522
KIF26A	744.552	-0.20772	0.315153	-0.659106	0.509828	0.890385	6.44688	6.46481	4.98348	2.76178	6.49278	1.51071	4.77036	8.75066	6.25031	8.68525	3.01741	2.86304	2.52737	4.24085	5.17027	9.05918	6.80481	0.281718	4.67191	7.27641	8.36489	6.44224	6.72564	1.07146
ERBIN	493.368	-0.247294	0.375399	-0.65875	0.510056	0.890619	1.87962	7.053	8.66124	3.96254	9.40796	6.44892	1.96575	5.87135	2.27336	14.3573	2.75316	3.10328	2.13411	3.4476	9.51358	9.80205	11.929	1.152	3.88374	2.74517	3.50692	9.83163	12.2076	1.27778
GPAM	1908.02	0.108693	0.165011	0.658703	0.510087	0.890619	15.1553	14.3564	13.6184	5.73346	18.8405	11.2358	12.191	14.6265	13.0048	13.7658	12.0586	6.5776	15.557	13.9661	15.2764	18.681	16.6377	5.05543	13.3492	13.8693	16.3376	11.3336	15.9364	6.83174
DPY19L3	383.999	-0.192531	0.29273	-0.657707	0.510726	0.890971	2.59263	2.58414	6.40759	3.67136	6.88497	9.28898	1.70122	3.49344	5.0273	6.66506	5.40929	4.55454	3.59049	2.6453	3.56781	3.89292	9.46856	3.4422	5.56897	4.20699	2.68428	12.83	5.14764	4.11562
GABRB3	8390.53	0.0657398	0.0998837	0.658163	0.510433	0.890971	92.8984	95.6711	84.5394	69.1049	94.3799	43.7063	58.4465	93.116	65.5883	98.2334	68.065	33.7447	94.6243	95.7273	90.3044	99.7276	108.357	23.023	75.0348	90.2049	79.5126	99.428	99.6126	40.0164
GARIN5A	337.221	-0.129534	0.19689	-0.657897	0.510604	0.890971	10.6743	10.0045	13.1926	29.8487	16.2623	20.6528	8.73879	13.4241	16.639	17.8497	16.8519	20.6125	8.47351	8.51485	11.6653	19.7299	18.7908	19.862	6.0578	7.62027	13.53	24.4007	17.8111	17.0935
LINC01138	167.716	-0.125565	0.190865	-0.657875	0.510618	0.890971	7.01551	11.2881	11.3571	14.2013	17.224	8.4697	6.13827	10.8918	6.77159	15.4834	10.9563	7.9539	8.21067	10.4573	5.90459	15.7579	15.8479	7.0906	11.759	10.966	7.11005	11.5229	15.5591	10.7125
MAPK10	4250.02	-0.103585	0.157448	-0.657896	0.510605	0.890971	66.8678	79.2678	75.2668	79.7567	113.675	38.0657	53.7109	73.9294	68.2299	100.538	94.0635	54.631	70.471	63.5283	64.5885	87.9344	91.0609	30.8805	61.8561	71.6173	72.4394	71.9963	108.133	50.6648
SLC16A3	986.39	-0.25781	0.39197	-0.657729	0.510712	0.890971	3.31196	1.72447	6.0419	47.3489	19.7437	86.4806	7.80513	5.1547	6.83439	65.3725	44.0865	68.7803	8.51375	1.64205	3.73103	19.0241	37.3192	45.3574	11.2428	2.6797	1.02023	25.8057	61.9597	54.935
SYVN1	1357.36	-0.117174	0.178132	-0.657792	0.510672	0.890971	18.1726	15.2574	16.3044	34.3784	42.9088	18.1804	15.7075	22.3421	17.7028	45.1095	27.1389	7.57159	14.8032	12.6293	24.7346	39.0524	48.1066	5.73081	15.4371	17.207	19.3881	54.0431	52.25	8.02095
ACOT4	108.511	0.193271	0.294047	0.657281	0.511	0.891121	2.3655	2.10571	2.16376	5.21796	3.503	11.1608	2.79108	3.01419	4.64132	3.30265	4.88193	5.42014	4.48365	2.20721	1.76493	2.27615	5.8123	10.0813	1.70595	2.71531	3.45527	4.9682	2.86191	6.43332
COX6B1	5463.46	0.120635	0.183519	0.657344	0.51096	0.891121	1135.59	1207.69	1238.96	916.756	845.308	1058.51	1248.43	1189.96	1270.67	855.324	990.08	1317.21	1169.11	1330.15	1166.43	899.079	837.788	1192.36	1129.39	1261.85	1264.81	972.475	838.471	1173.11
PHYHIPL	1366.1	0.157673	0.239855	0.657368	0.510944	0.891121	15.6	18.5306	24.1893	37.1733	36.3599	11.3666	10.6417	18.6612	12.1618	34.6448	31.3597	10.2264	27.0049	33.1006	19.4132	27.183	36.6263	9.20203	15.6786	15.3093	11.627	36.1743	36.3998	15.956
UTP18	1250.1	-0.0983268	0.149665	-0.656978	0.511195	0.891242	35.1379	30.9511	36.6391	50.4308	28.8202	30.1501	30.7474	28.3947	33.129	27.1959	29.4313	33.4639	34.3905	30.0238	35.0393	29.0291	31.1007	29.4823	29.579	31.5664	29.1289	43.5876	30.578	35.0621
RGS7BP	1771.59	-0.190125	0.289511	-0.656711	0.511367	0.891333	19.7791	10.6764	22.3478	12.3453	59.0425	5.66809	12.3075	13.2448	20.4634	58.5731	19.0925	5.48023	20.5324	7.25629	20.7498	53.0784	42.7236	0.781645	17.3702	11.3036	21.8978	42.7908	46.0464	3.54767
PWWP2B	1707.83	-0.129067	0.19661	-0.656462	0.511527	0.891384	36.6747	35.5324	18.5664	57.6466	32.5871	29.3756	30.3136	39.3162	20.7408	38.0838	27.5241	25.8227	30.3485	43.3371	26.8881	35.4723	40.8777	14.657	31.1963	35.2858	20.4692	46.6994	33.3082	21.4932
RPL22	12011.9	-0.108653	0.165505	-0.656492	0.511507	0.891384	492.197	454.878	448.182	456.034	339.973	475.819	514.922	421.586	434.555	325.112	433.506	500.785	424.27	449.856	417.105	285.49	315.482	502.86	568.663	474.837	484.774	398.612	364.189	595.566
CAT	602.294	-0.10068	0.15344	-0.656153	0.511726	0.891512	9.14461	9.83942	14.3063	8.86124	13.305	30.3876	7.99145	11.1353	8.54425	12.9697	10.2398	16.081	11.048	7.65806	9.4404	13.2793	11.5413	18.9984	8.04293	10.0507	10.887	11.2169	12.6394	20.2943
HAUS6	699.681	-0.099208	0.151248	-0.65593	0.511869	0.891608	4.76658	3.88872	4.72741	6.41756	9.20513	4.45521	3.24524	5.87312	3.86678	9.08015	5.84953	2.96537	4.24787	4.62012	4.94225	7.94342	8.26745	1.61501	4.19102	4.28742	4.79622	8.48252	8.84062	2.97297
SGPP1	1400.93	-0.093979	0.143288	-0.655873	0.511906	0.891608	19.0438	13.285	16.8037	30.8631	24.0466	20.1992	13.4535	14.1998	18.2246	22.8356	21.5115	14.4227	18.8957	14.3639	20.6762	19.2012	22.9829	13.2156	15.4158	13.0163	18.4411	31.6671	25.1258	15.0922
FAM169A-AS1	250.741	-0.165595	0.252627	-0.655494	0.51215	0.891811	4.13033	3.32852	3.77847	9.84643	10.0514	12.1251	2.16359	6.19875	1.98444	9.74154	7.23226	4.11408	3.52631	2.95241	4.90359	8.98507	11.4694	4.69421	5.30665	4.0647	3.50252	7.17619	11.9441	3.61126
PPM1L	1625.4	-0.118152	0.180272	-0.655412	0.512203	0.891811	9.88974	8.42856	8.22339	11.7689	18.8151	8.66405	4.59664	8.96958	4.25985	19.8961	12.5413	4.57248	9.44534	6.86275	9.21301	16.616	24.4526	2.17015	8.73791	7.96725	6.7925	15.8941	23.0972	4.88036
ZDHHC4	2393.52	-0.0971994	0.148306	-0.655395	0.512213	0.891811	113.649	105.806	120.881	134.678	80.0956	108.783	105.95	101.592	102.275	78.8857	88.4415	95.3609	112.487	98.2401	104.35	83.95	74.4305	115.416	104.641	86.9256	79.0605	115.104	74.7692	90.8175
ZNF286A	1314.49	-0.101979	0.155622	-0.655303	0.512273	0.891811	36.3959	50.1445	42.9401	24.8222	58.3946	19.8927	35.7776	43.783	30.1398	52.0791	29.5492	14.9894	41.2873	35.0465	32.3618	50.4287	51.6467	10.0285	40.1046	49.1652	26.7435	52.1853	48.4649	15.1063
GABRA2	5818.19	0.133395	0.20364	0.655052	0.512435	0.891874	13.0228	7.07387	24.3368	101.756	185.432	27.9402	12.8783	7.96521	23.8805	176.214	135.336	34.6364	20.8908	5.19672	37.6828	128.446	146.158	20.4391	18.1878	6.74297	19.9575	131.547	158.002	29.1718
GLO1	5674.56	0.108668	0.165875	0.65512	0.51239	0.891874	150.472	141.849	176.566	109.674	122.621	119.369	135.379	139.646	168.892	121.396	121.446	107.26	162.133	143.725	161.369	121.617	112.483	128.022	136.34	131.422	143.154	111.493	107.765	121.135
PNPLA3	217.211	0.221809	0.33871	0.654865	0.512555	0.891974	2.39272	2.25245	6.80897	2.10894	10.6283	0.62902	1.51773	3.40247	3.05222	21.1226	3.21553	0.945758	2.82113	3.77094	5.23623	20.1875	8.933	0.122077	1.50242	3.15119	2.39532	10.0873	9.26003	0.350218
ACAP2	565.598	0.137533	0.210158	0.654428	0.512836	0.892297	9.41453	6.37983	10.1208	16.9399	26.2128	6.38764	5.70241	6.65498	9.40087	25.4697	12.2559	3.07334	10.2642	8.37217	13.6397	26.0206	27.3552	2.29797	5.78687	5.35378	11.2361	32.571	24.7345	4.74542
HEPFAL	39.1942	-0.184349	0.281715	-0.654382	0.512866	0.892297	4.6777	3.46671	3.72159	4.0354	9.67106	4.07649	3.8053	4.44635	3.51851	10.7306	5.27324	1.42598	2.68158	3.51292	2.24896	11.504	10.4196	1.16773	1.054	2.833	3.58471	9.93832	9.37939	2.07844
RBKS	111.547	-0.163033	0.249291	-0.653987	0.51312	0.892522	3.61181	6.58534	4.48024	8.30097	5.18511	4.89824	4.58781	4.80339	5.27273	3.93247	5.20432	5.91782	3.21193	4.14205	3.731	6.10638	5.64986	5.50282	4.34856	4.24696	5.7706	6.35388	3.33278	4.94596
CHD3	4880.88	0.157575	0.241155	0.653418	0.513487	0.892617	28.0706	25.2225	37.1833	31.7306	104.068	17.4698	32.2726	42.8459	33.3306	98.2188	48.7109	12.4651	32.3823	21.8922	37.2633	135.309	108.538	4.09722	24.5575	28.5434	46.5895	65.9399	95.3609	9.82237
CYP2U1	1573.75	-0.0544077	0.083279	-0.653319	0.513551	0.892617	19.0209	14.8102	13.5847	18.3056	22.6537	15.8539	12.3724	15.5312	13.9031	18.3336	14.9208	10.5587	16.6887	12.2516	17.5303	17.7448	20.9255	11.0622	14.0915	14.3242	11.7867	21.1383	19.7687	11.9291
ENTREP2	1062.06	-0.132721	0.203126	-0.653395	0.513502	0.892617	8.16841	9.19522	9.35282	15.737	32.0022	6.74616	8.31862	15.4198	10.1952	46.2439	21.5738	4.27341	10.365	5.17356	9.02187	28.0908	25.4924	2.64195	10.4857	11.4041	10.2286	28.0253	38.9933	6.09587
GRK3	829.493	0.171787	0.262904	0.653419	0.513486	0.892617	3.6468	4.20891	3.58205	2.94865	11.8864	1.5502	2.22274	4.05194	2.53386	10.3765	4.00251	0.864061	5.69455	3.53448	4.66966	10.0748	9.5292	0.436559	2.74945	3.07008	4.77787	4.82798	8.86913	1.21558
NFKB1-AS1	30.2037	0.244037	0.373374	0.653599	0.51337	0.892617	2.5217	1.21578	8.23653	3.04577	8.21543	3.40151	3.02049	1.45718	4.38291	7.15413	3.57559	2.15858	4.52863	2.65431	4.07032	5.90042	7.44309	3.62757	0.814483	1.74728	3.33028	11.2634	5.02517	1.05672
TMEM130	4474.69	-0.106157	0.162386	-0.653731	0.513285	0.892617	74.7716	57.352	56.3483	75.8815	165.012	68.8874	56.1886	80.6104	68.0703	134.788	98.0867	33.2186	54.9589	49.3155	77.7452	136.64	173.674	19.7383	48.4615	63.3792	74.0905	127.095	144.642	27.1084
RNF220	1939.72	-0.0789525	0.120894	-0.653073	0.513709	0.892783	62.5088	62.7094	49.4244	116.677	93.0025	55.5525	52.4098	67.1972	43.1667	95.9441	70.6257	52.3518	57.1834	62.4113	57.8413	85.6067	100.073	38.2626	50.3388	65.0175	53.7041	114.564	101.369	45.5536
AZI2	2515.5	-0.0731749	0.112074	-0.652918	0.513809	0.892848	78.9726	88.0958	87.6158	85.3995	90.246	69.0684	65.7626	72.8832	92.5094	100.347	68.5362	59.4406	88.4835	72.1455	83.1164	78.8988	84.3246	50.6182	75.5823	78.0459	73.1316	81.6142	85.4061	58.1019
SLC25A19	269.707	-0.0890827	0.136492	-0.65266	0.513976	0.893028	12.4178	8.20942	10.1877	14.3797	15.6347	11.2954	8.65591	9.16381	6.61266	14.2521	11.8932	12.7727	11.0759	9.05709	10.9616	11.2018	13.1597	8.26245	8.69923	6.79989	8.96726	16.9885	12.9147	6.79187
GRK6	994.042	0.0897209	0.137501	0.652509	0.514073	0.893088	21.7033	19.0104	16.08	25.7297	26.8269	16.5904	21.4381	19.9555	17.3016	31.9103	24.6713	14.1308	20.2575	21.0054	16.2835	38.8895	28.4396	10.1205	18.1317	19.6367	18.8673	27.2412	28.0236	12.3909
PHF3	739.237	-0.148219	0.227186	-0.65241	0.514137	0.89309	2.7364	1.75365	4.75804	4.86393	13.8628	2.84636	2.35207	2.87699	4.12135	11.6422	6.2159	1.07799	2.11625	1.4423	4.89529	12.8272	11.8675	0.725223	2.70907	2.45079	5.38801	10.32	11.0879	1.81304
BTBD17	163.906	-0.204056	0.312885	-0.652177	0.514287	0.893212	3.50749	5.96325	5.77882	4.02453	7.65012	7.70644	3.38541	4.89472	3.62651	6.79984	6.51921	4.26955	1.7744	7.26022	5.22213	7.05499	6.45672	3.02294	1.67767	4.01711	5.60486	6.92291	6.48237	2.89239
DDX47	1205.09	-0.0687829	0.105478	-0.652107	0.514332	0.893212	34.3816	29.7454	31.8951	40.9116	36.4928	32.4902	33.4956	29.3494	31.6261	30.7861	31.5771	23.9	35.8325	30.1471	35.237	33.2972	29.6991	23.4165	30.0092	29.7111	41.2551	41.2381	35.3768	23.1295
PDE6B	44.904	-0.240053	0.368385	-0.651637	0.514635	0.89352	1.16005	1.77289	2.17574	5.83017	3.80445	2.44937	1.83101	0.663716	1.17267	4.10929	3.49106	1.04576	1.28998	1.53722	1.01519	5.26156	2.31133	2.35889	0.562852	2.1699	1.77384	7.95913	3.15985	1.57463
SLC25A41	50.0813	0.203686	0.312625	0.651535	0.514701	0.893526	2.45262	2.47333	1.71908	0.0859729	2.45941	1.70647	1.28831	3.0531	1.78975	2.01632	2.91557	1.46776	1.5604	2.23606	1.38115	2.25869	2.55595	1.09437	2.22067	2.36516	1.48813	0.434779	2.26569	0.705472
ANKRD29	351.554	0.161832	0.249112	0.649634	0.515929	0.894038	5.93763	4.33838	16.7536	2.8652	12.4053	4.8651	8.27825	3.63483	11.8727	9.35596	5.22204	5.65326	8.00858	3.14969	18.0235	11.1719	7.51	4.49415	6.15459	3.6333	13.2942	6.01342	7.76439	3.48253
BCL7C	1001.53	0.106084	0.163302	0.649618	0.515939	0.894038	54.5363	58.1628	34.7124	59.8359	42.9606	66.6585	61.6398	56.0024	34.2786	55.8101	44.9408	48.715	59.6792	54.9562	35.1692	57.6172	58.2435	56.1961	51.5986	63.2217	33.4705	74.0405	47.7164	49.6619
CD81	9926.44	0.063041	0.096862	0.650833	0.515154	0.894038	402.16	358.423	335.971	433.061	532.101	491.26	412.96	456.719	408.721	547.351	514.892	346.783	413.144	359.245	439.166	556.69	575.301	255.427	342.504	418.269	371.989	452.944	524.432	281.008
CDC42BPB	4993.64	0.106474	0.16383	0.649902	0.515756	0.894038	25.1838	23.0521	33.6916	32.453	76.956	16.4081	22.5942	31.0115	25.5121	78.0129	44.6792	9.22001	26.4246	19.9159	36.3883	91.7861	83.2763	6.14926	22.7772	24.1014	29.5313	61.9733	82.1028	8.71044
CSKMT	133.236	-0.292333	0.449503	-0.650348	0.515467	0.894038	7.78202	4.57407	1.20597	23.306	3.88331	6.6809	4.2102	4.06767	2.22578	4.17539	1.0501	5.93407	5.62405	6.23038	1.74997	7.1155	5.27408	4.47079	4.48307	4.87031	2.98393	23.5946	3.07079	4.86923
EEIG1	309.038	0.222165	0.341718	0.650143	0.5156	0.894038	2.90112	1.39102	1.19201	5.17778	5.24053	9.44498	2.51137	1.5912	2.02016	8.63269	5.08291	4.27294	3.49966	1.39025	3.44934	5.11867	6.29733	5.58058	1.18772	4.39639	1.37133	6.87119	8.26678	4.78506
IPPK	253.386	-0.113976	0.175135	-0.650786	0.515184	0.894038	2.79596	2.30759	3.50098	3.00727	4.7834	2.45344	2.19998	2.77836	3.39355	3.817	2.71855	1.44056	3.38277	2.24767	2.4675	4.07773	4.09946	1.1501	1.81546	4.08391	2.45852	4.24328	5.03589	1.85137
KCTD15	844.73	-0.101891	0.156591	-0.650682	0.515252	0.894038	12.622	12.1593	4.80962	20.8283	26.3209	20.4642	9.74569	16.2023	4.58491	21.2024	19.2153	16.0409	10.2457	12.3152	6.82484	20.2475	26.5394	9.31726	10.995	12.7594	8.22492	22.9145	30.8199	12.3154
MED28	2102.97	0.107999	0.166155	0.649987	0.515701	0.894038	17.6366	21.3799	20.0107	22.2206	20.0233	21.5944	20.976	15.8416	17.0955	22.5604	16.2343	19.7389	19.891	20.9145	14.6688	22.3219	19.5805	27.157	18.5253	21.4843	17.9103	26.5568	18.5255	24.4209
MYO1B-AS1	16.0989	0.289497	0.444936	0.650648	0.515274	0.894038	1.37956	0.965395	0.728104	0.547528	0.558275	0.712303	1.36111	1.71343	0.98186	1.36385	1.10659	0.305368	0.493169	1.4137	1.19666	2.18684	1.65548	0.119616	0.809352	1.02923	0.928986	1.60954	1.72565	0.171979
PRKG2	193.204	0.199759	0.30725	0.650151	0.515595	0.894038	2.67244	1.00821	1.67919	2.25365	5.19981	2.75467	2.24722	1.28298	0.887004	1.66901	2.70535	0.940045	5.15131	0.600386	1.74269	5.39821	5.24818	1.25176	1.11542	0.602522	1.56339	3.44616	3.60522	0.95913
RCOR3	1395.23	-0.0886641	0.136366	-0.65019	0.515569	0.894038	21.7109	18.81	21.5025	23.6774	29.735	12.8423	15.2927	21.6942	16.9525	27.5805	21.5269	9.89197	18.5039	20.5445	18.8421	27.4018	26.6863	7.70901	18.8749	16.017	18.2491	30.323	27.3884	11.6611
SLC25A40	809.385	-0.0967327	0.148898	-0.649659	0.515913	0.894038	12.4722	10.4071	12.3047	16.0687	16.6532	13.6384	9.59762	10.1335	11.3212	16.2891	13.7155	12.5522	11.8962	11.2805	12.4105	13.4968	15.2598	8.19624	9.83675	10.7606	13.0294	18.4008	16.4071	17.1135
SRD5A3	743.629	-0.125268	0.192691	-0.650098	0.515629	0.894038	27.019	16.6076	19.9411	47.6651	25.2113	27.3984	24.6812	19.5432	26.1173	27.2172	21.5309	19.3426	28.705	11.0397	26.4502	21.0352	24.7957	29.9107	22.0622	15.6573	22.6671	32.5762	20.873	26.3639
ATP13A1	1701.19	-0.143222	0.220593	-0.649259	0.516171	0.894237	18.9864	18.2888	27.9099	25.4827	27.2406	12.3881	16.1097	22.4516	20.8626	30.125	21.2021	8.96005	18.7411	16.7333	21.301	32.0831	32.4531	4.91847	16.704	17.4284	19.2881	36.0336	28.1871	8.05479
TUT1	689.789	-0.103588	0.159551	-0.649247	0.516179	0.894237	11.7326	11.5536	10.3499	18.7347	15.1567	14.0594	11.7811	11.9336	10.8297	16.1819	14.5571	9.22849	10.8555	12.4336	10.8067	13.5823	19.0159	7.50565	9.01348	12.0554	9.22549	21.7361	15.8041	7.72361
PBX4	35.9375	0.191866	0.29558	0.649117	0.516263	0.894274	1.41814	3.31146	1.42657	0.799597	1.35673	1.69644	1.15616	2.53835	1.90076	0.70435	0.362359	0.366667	0.874567	4.75604	1.90619	1.08534	1.8636	1.04017	1.75131	1.70917	1.91735	0.818392	0.514394	0.638138
CDK2AP2	885.572	0.0938925	0.144674	0.648994	0.516342	0.894303	56.7028	49.0634	32.0612	39.2334	44.7603	55.7403	57.2006	52.7455	35.8062	86.3851	41.058	20.979	59.0483	51.6221	36.4477	64.8819	52.1041	28.9732	45.5495	49.757	41.4317	62.8589	62.5122	21.4913
LYRM4-AS1	35.9017	-0.202869	0.312637	-0.648895	0.516406	0.894304	1.4728	0.545586	1.49191	1.23073	2.68585	0.660694	1.20943	1.08944	1.21788	2.59433	1.68503	1.27919	1.24214	0.946786	0.70242	2.57803	1.17038	0.347521	1.09326	1.49653	1.50469	2.12603	2.05609	0.492225
PVALB	192.619	0.165868	0.255677	0.648739	0.516507	0.89437	64.1405	7.02261	18.067	30.1951	22.1788	5.72421	120.863	8.40566	21.1767	26.4578	20.1607	7.65472	79.1653	4.50535	21.304	33.4666	24.5955	7.29508	83.8181	8.35333	34.2496	44.7357	18.6346	7.1788
ELMOD3	243.237	0.104749	0.161576	0.648298	0.516792	0.894493	7.66038	7.91602	7.268	8.89519	13.5933	7.66521	6.00064	9.75201	3.51053	8.87414	8.75361	4.74372	6.54011	5.35294	9.49888	13.2036	11.827	7.8206	5.71291	7.36673	7.07637	12.1635	12.1331	4.5803
ISCU	1699.4	0.0973503	0.150202	0.64813	0.516901	0.894493	92.7617	70.3278	91.2904	201.364	131.114	93.4998	94.787	78.5907	75.2732	110.815	96.2624	78.8407	111.348	91.7682	107.334	131.835	141.993	86.8433	87.355	82.4288	68.3382	217.699	124.442	84.5974
LTAP1	9619.86	-0.128312	0.197915	-0.648318	0.51678	0.894493	333.501	310.769	366.257	441.054	216.682	296.434	313.679	317.047	356.861	202.122	237.643	377.672	325.053	311.087	385.614	190.703	204.799	357.623	314.884	313.009	356.455	326.678	209.324	391.053
SYNDIG1L	304.114	0.268921	0.414971	0.648046	0.516955	0.894493	1.88945	0.153049	2.98186	4.3276	33.2461	13.3812	0.673637	0.772358	3.23204	32.4579	27.5389	6.69588	3.29476	0	4.13034	15.6216	25.637	8.51297	1.75769	0.184335	3.44918	20.8213	32.0347	5.27314
SPATA17	101.404	-0.167829	0.259066	-0.647823	0.5171	0.894635	2.2808	1.38539	2.02725	2.90913	5.21282	4.3438	1.70531	1.411	1.40875	3.02014	3.62153	2.2733	2.2658	0.666558	2.09792	3.53798	5.29018	2.22408	2.40701	1.46392	1.00564	3.7668	4.18213	1.89876
SSU72	3373.87	-0.0845748	0.130579	-0.647689	0.517186	0.894676	131.479	142.155	136.649	139.363	99.6986	82.613	138.069	125.999	131.387	103.478	102.449	97.3618	123.454	132.703	125.362	108.266	99.3145	74.2669	125.934	136.386	121.105	121.882	96.8846	91.378
YTHDC1	1769.2	-0.114848	0.177465	-0.647157	0.517531	0.895162	22.1987	20.7971	25.1799	18.0867	47.9961	24.2529	19.0114	25.8718	23.604	34.4157	34.1055	12.6182	20.7075	18.1814	22.8414	38.7996	40.315	8.68056	21.0821	23.9868	25.5679	33.6025	42.1983	11.2291
COA6	808.7	0.133609	0.206573	0.646789	0.517768	0.895398	78.843	75.3496	71.1424	107.224	57.1013	78.2993	79.2373	77.2864	59.4646	61.54	60.8946	87.7627	99.2396	109.44	73.6122	54.4481	62.2197	103.891	85.7092	93.5397	55.4336	83.1697	65.3267	96.9878
GOLGA4	690.545	0.208447	0.322333	0.646683	0.517837	0.895398	1.01346	0.30526	1.78763	3.79087	13.8548	1.36572	1.31672	1.04046	1.66	16.9468	3.8975	0.807139	1.3219	0.551765	2.6374	16.4642	11.1798	0.189997	0.975992	1.0846	3.24615	17.7037	12.3682	0.331739
MRPS26	1307.03	0.106659	0.16494	0.646655	0.517855	0.895398	73.7731	74.7323	56.4696	88.0015	62.7771	89.4061	74.941	77.3025	62.636	85.6989	57.2528	71.5757	82.4056	73.4023	66.8833	71.4184	79.3242	80.2965	73.7286	76.065	45.0806	101.192	77.8013	75.7536
ATP5MF-PTCD1	277.979	0.149217	0.231026	0.645889	0.518351	0.895423	5.22861	3.66166	5.35346	6.07128	8.26364	4.55871	4.38031	4.25177	6.0376	7.79288	5.38862	2.71031	4.87842	8.95022	7.00121	7.78854	7.58792	1.00433	4.77922	3.86799	4.84747	7.11479	7.19821	4.47649
ATRAID	1686.28	-0.131248	0.203397	-0.645281	0.518745	0.895423	70.5741	54.2167	65.0102	149.772	63.7764	155.557	64.8374	53.7782	80.7361	63.7122	58.1092	137.296	75.8528	57.0295	64.1523	59.2819	62.2954	171.297	58.1711	59.2929	62.6184	117.19	57.3775	144.821
C1orf21-DT	21.4656	-0.237068	0.366992	-0.645976	0.518295	0.895423	0.800715	0.638919	1.87644	3.72449	2.40836	0.942977	1.40917	0.974869	1.73459	1.5464	1.22477	0.380655	1.12092	1.02069	2.52274	1.73515	1.15993	0.485299	0.875697	1.47299	1.92438	3.09689	1.61118	0.804925
CCDC122	135.168	-0.144414	0.223971	-0.644787	0.519065	0.895423	2.93	4.63166	6.07894	4.58515	8.34348	4.17706	4.52294	4.47146	6.56927	6.90202	3.71898	2.9045	4.32155	3.91518	6.56749	6.31188	5.56532	1.64501	4.50963	4.24288	8.01048	5.96157	6.08691	2.33231
CDK17	2022.2	0.0640544	0.0991381	0.646113	0.518206	0.895423	31.2514	29.6514	31.0677	30.2834	40.3118	20.2359	21.4648	28.5526	22.8759	31.9243	27.6817	15.468	29.404	34.9287	28.7954	37.8674	36.6594	16.6671	24.677	30.4515	30.3001	34.7517	34.2983	13.5896
CMTM6	1048.63	0.126172	0.195251	0.646203	0.518148	0.895423	10.9022	8.62398	10.8101	14.2487	9.76815	33.0991	8.12824	8.91717	9.91267	8.66812	9.06489	21.0761	12.791	8.50539	12.0986	10.1989	8.84079	39.0953	9.65869	8.61442	10.1072	12.984	10.2981	28.7805
IFTAP	602.74	-0.109093	0.16895	-0.64571	0.518467	0.895423	34.6748	39.4643	48.7533	40.3014	34.053	40.5374	34.6613	35.7598	44.5652	23.808	28.7773	51.0248	30.7771	35.9987	35.0755	27.0056	29.5754	52.5064	35.5383	30.4888	46.8196	37.0096	27.2283	56.9607
IPO13	2052.58	-0.0781681	0.121222	-0.644834	0.519035	0.895423	19.8111	17.2244	22.6607	40.566	42.9568	27.129	22.7573	23.7073	24.0782	39.204	35.7418	18.3231	23.5396	18.5197	25.4511	35.056	42.4747	12.0978	18.7619	19.2617	22.8479	48.0123	37.4823	15.3957
KRABD5	509.528	0.126572	0.19617	0.645217	0.518787	0.895423	5.66691	6.68811	11.1595	6.47636	16.1883	6.51651	4.76028	6.84472	5.81333	15.5806	7.39827	3.50182	9.06187	6.05377	9.47066	16.1243	13.9215	4.1035	4.83456	8.82207	6.81356	15.5701	12.4176	4.62909
PEBP1	24376.6	0.0637306	0.0987959	0.645074	0.51888	0.895423	784.58	818.756	866.44	747.846	1231.58	861.685	779.449	829.342	941.436	1373.7	993.745	953.719	733.513	790.567	944.921	1085.87	1109.61	653.679	786.852	803.328	923.079	992.901	1174.04	789.278
STC1	655.675	0.250696	0.388724	0.644922	0.518978	0.895423	3.89818	1.43464	2.89329	2.04909	30.0184	4.55641	3.47436	2.97671	2.85908	15.4364	10.9076	4.81792	4.66145	1.54486	2.9861	22.7852	21.8147	2.17489	3.46423	2.59141	4.95138	10.5046	24.5634	3.23886
TMEM183A	5558.43	0.0811967	0.125856	0.645157	0.518825	0.895423	101.6	92.7148	113.932	104.966	104.693	86.1063	83.6404	90.4174	112.953	103.237	93.5115	98.7591	103.699	94.8274	115.716	96.1261	95.1053	100.057	97.4603	86.4686	107.217	94.1644	103.685	112.298
TOR2A	794.768	0.0728273	0.112756	0.645885	0.518354	0.895423	34.9259	39.9243	30.0112	29.2492	35.1735	18.7497	31.3881	39.6422	28.7796	43.8024	24.8496	18.6291	26.7266	39.5198	32.132	43.022	37.5794	14.5826	28.7544	36.702	32.4193	41.9532	42.3051	15.7442
TTI1	1245.73	-0.0871029	0.134775	-0.646285	0.518095	0.895423	14.1108	15.7085	14.6717	17.1093	17.4153	15.0212	12.1385	17.2629	13.6423	14.456	18.1923	10.1521	13.8361	15.691	14.5879	16.8759	19.1011	7.41681	15.0058	14.8622	15.0069	18.0188	18.7113	9.31612
UQCR10	3789.71	0.134953	0.208966	0.645816	0.518398	0.895423	301.523	316.563	307.049	225.804	222.179	252.228	335.729	290.742	310.788	192.681	249.658	308.747	310.273	322.576	312.238	219.715	205.443	330.679	322.777	312.184	311.347	214.611	211.816	308.58
UST	3160.56	0.146404	0.22662	0.646031	0.518259	0.895423	26.1682	6.79351	27.3407	65.7534	55.3689	25.9481	47.3476	10.0731	19.8461	58.7898	44.0997	18.7912	87.5951	6.55159	32.1584	42.4761	57.0744	12.8432	56.8527	14.2931	18.9646	70.0514	64.7009	22.5054
WBP1L	1714.31	-0.0529108	0.0820216	-0.645085	0.518872	0.895423	25.9532	21.4181	21.4012	15.9535	19.9573	17.1882	20.7316	22.1696	18.8035	22.2247	14.2404	11.2467	26.0058	17.1521	19.952	19.5141	19.1642	11.4934	23.3066	20.9064	16.6275	19.0001	18.9392	12.7521
AMMECR1	199.749	-0.162011	0.251367	-0.64452	0.519238	0.895534	1.1157	0.95899	0.442068	4.36535	2.48663	3.72483	1.00907	0.825395	0.600606	2.4511	2.19567	2.54763	0.962413	0.599525	1.18446	2.02095	2.90139	2.03049	0.712815	0.866385	0.678091	4.634	3.12867	4.29051
BRME1	100.189	0.162657	0.252409	0.644421	0.519303	0.895534	1.11302	2.11049	1.46922	2.64217	3.13647	1.76808	1.32852	1.96146	1.13135	4.17791	2.45092	1.36276	0.577572	1.63994	1.96284	4.03336	5.46384	1.22683	1.60359	2.54974	0.802508	4.58778	3.58262	0.925485
LINC00467	166.837	-0.193502	0.300301	-0.64436	0.519342	0.895534	8.34846	8.10159	3.66071	17.705	11.031	14.7599	6.13925	5.02689	6.02614	5.27487	10.3672	8.27258	8.08069	5.07089	5.99209	9.48864	5.71194	17.2712	7.49151	7.53921	9.37289	14.8679	8.43615	12.4188
PAPOLG	757.854	-0.128186	0.198954	-0.6443	0.519381	0.895534	11.4295	11.4842	13.9321	8.0869	12.1195	7.64797	6.59221	13.2329	9.31028	12.1171	11.0142	4.17829	10.6116	10.4211	13.2451	8.79415	9.58638	4.83535	11.2222	12.2443	10.2502	11.4561	12.0712	5.46545
RAB11FIP2	2830.26	-0.11587	0.179869	-0.644188	0.519453	0.89555	20.9058	19.6081	23.4066	16.7893	37.3622	11.5953	14.4937	22.5048	20.1242	29.6604	21.3418	7.94131	21.1873	15.9433	21.5791	30.4036	32.4694	4.59084	19.1839	19.2123	29.6316	32.6653	37.0472	6.59234
PPP3CA	1842.01	-0.0897488	0.139366	-0.643981	0.519588	0.895623	17.2819	16.1345	23.4192	25.1427	38.1514	11.0169	18.9842	17.1557	20.6574	39.8843	25.2395	6.87841	16.7297	11.5692	25.0217	39.8655	34.6475	5.17649	15.8824	15.5925	22.4016	39.2183	31.9817	6.7423
SH3GL1	1335.88	-0.102181	0.158684	-0.643929	0.519621	0.895623	21.7557	24.3039	13.4715	32.3998	33.7526	31.721	20.6877	27.7436	21.5235	44.4768	26.2043	14.9067	17.3187	18.8487	19.8153	39.751	38.1379	13.3089	19.1272	24.4642	22.6048	46.9479	40.0071	16.3836
APTX	1651.56	0.0697049	0.108329	0.643456	0.519928	0.895693	48.6614	41.3986	47.3961	57.6559	55.5544	47.5084	47.0745	41.1583	44.5197	54.6663	39.4019	43.2141	51.2404	49.2083	53.4849	49.0072	51.1	42.1553	44.9803	50.1743	43.7995	69.1503	49.0337	41.064
ATAT1	2076.45	0.132861	0.206772	0.642548	0.520517	0.895693	50.0934	53.6634	50.7648	15.8755	66.7896	27.8677	45.4159	70.6798	43.3418	70.682	52.477	21.3384	36.6783	63.7535	51.7565	67.5718	68.2484	12.2192	48.6234	58.3844	59.2159	36.3856	65.0204	17.9662
ERI1	339.833	0.127808	0.198691	0.643246	0.520064	0.895693	3.0327	3.52341	2.66172	7.0921	5.51854	6.50803	2.98923	3.48863	3.05539	4.6152	3.91059	4.12656	5.19694	3.54152	3.08332	4.8349	5.62127	6.07884	3.17854	3.34418	2.74722	6.28744	4.43204	4.77362
FAM88C	90.5962	0.185878	0.289032	0.643106	0.520156	0.895693	2.31655	2.30409	1.73909	2.74559	2.59959	0.596372	0.955916	1.5645	1.44779	3.17951	1.04871	1.39749	1.76519	2.50304	2.4544	2.90435	3.20711	0.80203	1.34203	2.2229	3.17413	2.95596	3.93065	1.74142
FBXO16	236.564	0.116664	0.181705	0.642051	0.52084	0.895693	10.9441	7.07427	13.9385	10.579	16.6969	12.7561	11.0906	10.7333	10.9315	14.0295	15.4476	13.6294	14.6044	7.76685	11.58	15.3039	16.7416	9.12133	8.82813	10.2405	9.51746	15.1322	15.8573	9.55396
GRPEL2	2280.81	-0.0928054	0.144572	-0.641932	0.520917	0.895693	38.7755	34.9949	27.3416	27.2689	39.6553	25.4772	28.7797	38.0979	27.3877	20.4944	27.1882	28.3728	31.0995	27.2495	29.703	25.6586	35.1113	23.5375	32.8207	31.695	23.7154	29.8858	33.1315	29.2739
HAPLN1	113.549	0.409693	0.638615	0.641533	0.521176	0.895693	0.504598	0.202118	0.171963	5.05436	4.99059	0.931837	0.718332	0.379177	0.373163	3.97336	6.47864	2.48784	2.30229	0.235021	1.28252	0.275886	2.93381	2.38203	1.96443	0.268431	0	1.88802	6.30612	1.93609
HNRNPK	14449.8	-0.061821	0.0962207	-0.642491	0.520554	0.895693	338.376	378.07	294.323	317.11	342.19	216.874	243.145	368.375	254.227	291.347	263.139	198.785	306.423	371.312	299.127	300.84	342.402	145.776	294.295	348.303	249.319	362.628	307.181	205.787
JMJD6	575.368	0.1131	0.176169	0.641995	0.520877	0.895693	9.07986	6.72501	6.14356	8.06646	9.56708	3.9472	5.63204	9.94545	6.97444	10.644	7.53793	3.8311	7.01021	6.96483	6.01418	12.6889	10.6192	3.45188	6.86211	8.82327	5.04768	13.4154	11.41	2.34734
MPST	753.503	-0.116212	0.180922	-0.642334	0.520656	0.895693	36.4376	32.6236	17.3332	33.7784	20.6871	34.5331	42.8669	35.8008	22.1579	29.4788	21.8042	30.7066	31.2649	32.5638	18.1534	22.8518	22.4259	26.9463	36.6221	37.8906	21.5985	27.7396	25.0216	32.6651
MT1F	1080.2	-0.080101	0.124876	-0.641444	0.521234	0.895693	258.679	318.963	304.727	305.241	526.982	312.451	278.735	351.55	352.788	379.485	562.903	376.692	200.682	248.096	324.951	347.475	461.621	254.331	220.355	293.727	346.215	369.378	436.653	323.79
NKAIN2	1390.62	0.117084	0.18214	0.642824	0.520339	0.895693	26.5307	32.6823	17.9912	13.7687	26.0421	9.38074	15.731	34.0645	14.392	24.7864	15.9077	10.7058	22.0869	47.9646	19.1239	23.0255	27.3861	4.1226	20.6254	32.8185	13.8911	22.397	25.5153	10.7927
PET117	100.441	0.198048	0.30872	0.641514	0.521189	0.895693	4.27785	2.94916	4.33958	5.16749	4.9281	6.10214	2.76014	2.69085	1.72493	4.99368	5.81398	5.70929	4.83466	2.27032	4.68706	5.26464	6.24476	6.86672	3.58997	4.91069	4.10243	6.21588	6.74922	4.14317
POPDC2	45.5521	-0.214256	0.333245	-0.642938	0.520264	0.895693	2.20752	1.3215	3.39249	1.32633	2.30389	1.30001	1.68225	2.91212	1.56086	2.50346	0.938214	1.03505	0.837164	2.16806	0.997986	2.38081	2.89047	0.95145	0.790724	3.01816	1.60015	1.21234	2.62451	0.993724
PSTK	175.456	0.123039	0.191256	0.643319	0.520017	0.895693	11.1171	8.86762	8.93584	13.6242	9.84691	8.25906	8.52333	7.25859	9.59857	7.03678	8.33392	6.87997	10.7338	11.735	11.7241	8.17246	10.8826	9.75718	5.10089	9.06204	6.64194	11.9405	9.43873	10.0849
RALGAPB	3832.54	-0.0787303	0.122714	-0.641575	0.521149	0.895693	22.3239	20.8402	24.5133	28.1115	37.331	13.2741	15.7614	22.4219	16.9117	31.2682	25.9449	7.55116	23.9991	21.2611	25.2903	29.8485	36.9799	5.49213	20.9996	18.8584	25.0795	37.05	36.7887	6.9101
RFXAP	93.6699	-0.149122	0.23231	-0.641911	0.520931	0.895693	1.37097	1.6518	1.86102	1.77316	4.2588	2.01002	1.27798	1.59518	1.41066	3.09517	1.8272	1.71627	2.1845	0.939598	1.18309	3.29798	3.24139	0.869028	1.1828	1.61186	1.66023	2.56221	3.47762	1.40706
SAT2	690.568	-0.145867	0.227306	-0.64172	0.521055	0.895693	56.0819	41.6551	61.8205	98.2081	42.7648	70.5324	56.7347	42.7345	61.1968	51.7807	31.8726	65.1329	48.1317	31.2812	71.0699	51.6641	44.8997	70.7575	44.1927	40.5998	36.1427	94.2979	41.5724	71.9561
SCRT1	423.081	-0.154089	0.240025	-0.64197	0.520893	0.895693	4.93222	3.76963	4.46445	5.60119	8.99848	2.09467	3.7998	7.00421	3.06612	13.799	4.67972	1.41458	3.5397	2.70146	4.54489	11.7602	10.9657	0.367302	4.87724	4.47197	4.80197	13.2754	11.7906	1.32656
SPPL2B	1087.64	-0.127435	0.19805	-0.643446	0.519935	0.895693	24.452	21.2068	23.0443	20.7118	45.6996	30.9029	24.3622	30.6365	23.0088	39.9788	29.1699	10.9294	20.2051	22.6824	21.5071	44.5257	42.1284	8.12726	22.8242	17.7551	28.619	32.79	35.7963	9.67746
TAF8	155.192	0.121171	0.188598	0.642482	0.52056	0.895693	5.11205	3.05542	4.05717	3.86129	6.66472	2.40109	4.38931	2.85764	5.27747	5.14395	3.92306	2.85105	4.79828	2.5941	3.62397	7.39644	6.04747	2.30033	4.40692	2.00569	5.25259	6.42872	7.07626	2.23301
TSPAN9	2473.95	0.0747494	0.116155	0.643534	0.519878	0.895693	39.1903	31.978	25.5512	23.2439	40.0523	29.2016	31.8546	29.2719	23.6217	49.7294	30.0819	16.4131	36.17	27.8851	30.4118	52.2263	47.0198	13.16	32.4152	28.0206	24.3466	32.0895	44.8595	13.4487
U2AF1L4	380.207	0.0811101	0.126144	0.642997	0.520226	0.895693	35.9453	29.0195	28.9164	35.452	36.3118	32.9098	31.5372	30.6867	27.2799	37.7621	31.0884	31.9302	31.3156	27.3257	32.6563	39.5224	42.9782	27.3559	29.6569	42.3689	26.4775	32.9677	37.5207	25.1843
DCAF11	3890.87	-0.0579436	0.0903539	-0.641296	0.52133	0.895721	79.0469	77.6294	65.1877	76.3618	74.3273	51.331	58.0451	88.5064	55.0627	85.4383	68.2254	42.1969	68.5091	72.8819	63.6425	79.7348	78.4563	34.7225	59.0465	66.9684	52.3761	85.43	74.3207	38.1791
EPS15	7175.27	-0.0874598	0.136421	-0.6411	0.521457	0.895721	79.4598	60.8512	103.778	64.9989	145.218	47.568	67.0806	71.7215	84.1677	93.225	91.184	42.0332	100.766	49.6694	96.9069	77.8455	118.423	24.936	69.7341	68.7249	87.8728	93.9692	129.033	39.0581
ESF1	272.561	-0.137786	0.214931	-0.641073	0.521475	0.895721	2.49548	1.71801	3.86679	3.80762	8.75182	3.05843	2.07981	2.51932	4.04361	5.85337	4.06643	0.781314	2.16077	1.72757	3.65576	7.3699	7.84928	0.917188	2.60285	2.28423	4.18416	9.17581	6.55849	1.3527
SART1	1264.59	-0.133952	0.208964	-0.641031	0.521502	0.895721	23.2652	18.3953	12.6852	28.2872	23.8054	16.5256	26.3387	16.6729	20.1012	29.7424	20.5939	11.4352	15.6169	11.641	16.8932	31.6105	29.5206	9.38558	18.3079	14.5764	19.632	34.6274	41.2965	13.5177
CRYM	38.3589	0.186621	0.291199	0.640868	0.521608	0.895794	1.60061	1.79488	2.0325	0.734103	1.92137	2.2911	0.797851	2.69124	1.70118	1.88224	1.1764	0.89091	0.643159	1.30676	2.47304	3.31299	2.67251	1.51959	0.820519	1.34664	1.86213	2.03022	0.740551	1.12256
TCEAL1	724.819	-0.110185	0.171957	-0.640771	0.521672	0.895795	18.6651	17.7375	29.1662	78.21	52.7759	50.9039	17.9098	17.1359	28.3388	36.6102	38.484	54.9149	23.3619	13.506	34.0669	43.5325	41.2415	55.1342	19.1756	18.2711	26.3414	55.1148	40.8418	60.4641
ATF6B	2230.82	-0.0985212	0.154	-0.639748	0.522336	0.895878	63.7974	61.2317	41.5989	27.4645	75.3946	50.5548	47.4576	69.9312	41.7717	80.7149	45.3869	26.6792	49.5944	50.0101	35.9684	77.5719	86.3932	15.1478	49.434	53.1349	35.744	62.7954	67.4074	24.5857
CFAP20	2261.88	0.0756897	0.118432	0.6391	0.522758	0.895878	102.798	96.8808	94.8899	95.8243	97.4666	87.2494	106.464	96.5225	101.101	99.4616	81.8305	76.6978	111.341	98.7723	105.825	100.779	98.6928	67.5919	95.9934	99.2536	88.7376	106.148	94.819	79.1357
CMTM7	87.5697	0.196884	0.308156	0.638909	0.522882	0.895878	2.19006	0.985846	2.8481	4.91931	2.01247	10.0281	2.07407	0.725039	0.731781	2.6639	1.54347	2.38028	4.59842	1.0834	1.82259	4.29118	4.927	7.44131	2.74554	0.957143	1.16264	7.55671	2.41107	3.24433
EXOSC2	545.896	0.0948783	0.148512	0.638858	0.522915	0.895878	15.2732	12.5	15.4368	12.5772	19.2717	13.7292	14.3479	10.4192	12.0405	16.8182	12.4031	13.7554	11.3923	9.69094	15.1254	19.1857	19.0922	15.1564	13.156	11.5496	17.9591	17.8241	16.3577	7.96315
FADS2	11889	0.0988896	0.154377	0.640571	0.521801	0.895878	154.789	255.622	243.376	182.831	191.899	289.58	146.615	269.507	184.887	322.772	186.541	143.985	219.796	279.088	176.305	298.72	218.073	156.33	151.271	225.044	167.917	253.421	223.267	187.738
GTF2B	999.933	0.0831913	0.130095	0.639467	0.522519	0.895878	32.0984	29.4276	30.4669	34.0321	33.1681	29.7746	31.6949	32.2557	28.7146	26.5378	27.5703	26.3483	35.5272	31.4133	34.679	26.0947	29.5993	32.3107	28.2246	30.0284	31.3734	35.8822	27.2735	31.2324
LINS1	435.002	0.117645	0.183715	0.640364	0.521936	0.895878	7.439	5.89891	4.47461	9.61053	13.557	9.07988	4.54259	6.9131	10.2927	8.89399	8.76136	6.94113	6.57278	4.81987	7.471	11.7855	11.1497	8.7213	6.40439	5.62398	6.02582	10.3381	10.0732	9.24807
MAIP1	526.611	-0.104588	0.163651	-0.639093	0.522762	0.895878	21.4824	20.1219	25.3138	29.123	23.4597	17.2416	17.323	21.5803	18.9701	19.2672	17.7924	19.9845	21.3508	17.3587	24.8234	21.5425	18.2959	18.0076	16.1186	21.5719	19.8363	30.6545	16.5747	19.4176
METTL22	635.208	-0.113078	0.176979	-0.638936	0.522865	0.895878	20.7553	20.6539	28.6273	36.0258	25.6275	19.1311	22.5662	20.4262	24.7089	21.3827	22.4336	16.6671	29.0575	23.1058	22.6672	23.9878	20.2032	15.1598	21.9792	19.0504	22.3277	33.8796	22.7455	15.9778
MRPS12	1081.43	0.0975791	0.152593	0.639475	0.522514	0.895878	66.6255	62.696	52.788	85.7017	57.0766	84.7037	69.3801	66.2934	57.3586	67.0264	54.5639	69.1809	72.8177	72.3795	58.2868	59.288	61.045	87.4959	62.9383	62.99	56.1368	84.5441	67.4425	64.2363
OCIAD1	4212.85	0.0670811	0.104786	0.640173	0.52206	0.895878	232.197	202.662	198.531	143.067	269.514	200.257	212.641	211.307	209.638	220.591	189.256	152.853	228.368	178.659	232.895	228.137	239.914	140.694	184.836	206.782	223.147	204.227	234.409	156.064
PDS5A	1470.4	-0.070578	0.110232	-0.640265	0.522001	0.895878	11.3743	9.69391	12.1546	13.1051	19.5672	7.01057	8.78576	12.1452	8.67532	16.6963	13.5462	7.39392	10.1872	8.2777	11.3937	17.7008	17.6329	4.57202	9.20204	10.6191	13.5206	22.2699	17.0564	7.07693
PIGQ	1424.51	0.0762892	0.11917	0.640172	0.522061	0.895878	24.9472	23.7212	22.4385	27.7325	29.2191	20.0005	34.3043	23.852	24.764	39.3036	25.8402	18.7353	27.2572	23.593	25.058	42.2472	33.0357	9.21813	24.7163	23.4231	25.7122	38.6004	32.1159	12.2346
PRR14L	1854.09	-0.129142	0.202091	-0.639027	0.522805	0.895878	8.53292	5.45985	8.09351	7.43105	15.4573	3.70549	6.67777	7.95333	4.88854	14.2094	10.9904	2.12564	5.41064	5.15592	8.39359	15.0316	16.7815	1.07666	5.83458	5.31126	11.3413	13.4619	15.8938	1.90278
STK40	1318.3	0.0832528	0.130128	0.639776	0.522318	0.895878	16.5772	15.2193	9.97875	18.9934	35.1265	17.6698	14.0475	17.8654	11.1737	36.2754	22.9431	7.58297	16.771	14.23	16.4239	30.9178	35.2847	7.74138	14.2926	17.7868	14.6725	31.6851	38.5354	8.26473
WIPF3	4690.81	0.125723	0.196732	0.639056	0.522786	0.895878	40.6424	28.0867	57.952	45.1973	111.9	21.1528	41.1918	38.0641	50.2258	107.517	69.3003	15.4664	44.9624	31.2297	67.2057	107.976	112.62	6.75697	41.3226	31.3897	58.4929	91.1002	105.896	12.7104
ZNF493	299.506	0.120352	0.188046	0.640018	0.522161	0.895878	16.8379	12.448	8.47821	3.27197	9.03927	7.70271	12.4099	16.396	11.5101	6.81093	6.10455	7.80848	8.77194	13.2917	10.8866	7.69404	7.07398	7.8817	10.956	15.8575	12.9453	5.20934	6.32128	5.4308
ASAH2	98.5653	-0.32421	0.507742	-0.638533	0.523127	0.895969	6.07305	9.35218	1.26617	5.6621	0.726152	0.642722	1.37872	3.44539	0.565692	2.74356	3.18645	1.56337	3.35843	4.64591	6.36167	0.873996	2.20482	1.05789	1.98514	4.30069	7.71956	4.23107	1.52191	0.384994
ATP23	105.079	-0.209136	0.327578	-0.638433	0.523192	0.895969	5.1529	4.79756	3.36076	8.68993	2.48254	5.616	2.97257	6.68605	3.90564	3.1445	2.44343	6.85159	3.53134	4.61988	5.53481	1.5593	2.79954	9.81117	3.808	4.17685	4.66317	4.66252	1.78209	5.57653
BRD3	1882.6	-0.132729	0.207913	-0.63839	0.52322	0.895969	22.0275	17.9351	21.6191	20.5587	30.0179	10.7238	14.0125	26.4332	13.9076	29.3788	24.1447	9.16146	16.2117	20.433	17.1081	39.2956	30.8945	2.49804	13.2685	17.8816	20.8948	25.234	27.0346	8.19117
LRP12	2588.55	-0.108325	0.169638	-0.638567	0.523105	0.895969	32.947	30.9499	43.12	39.0966	46.5007	33.3796	28.3274	31.8956	28.6318	38.4959	44.5581	18.4619	42.571	32.9605	38.0481	35.335	43.5144	15.6468	34.8838	31.5825	28.5853	46.3382	45.4059	23.1498
C15orf39	287.069	0.185829	0.291339	0.637847	0.523573	0.896466	3.25054	2.11908	4.69174	7.81096	4.99574	4.60112	3.03381	1.59073	7.68224	4.4282	5.05963	1.87254	4.16239	1.85465	10.3807	5.08192	5.27035	3.52933	2.55829	1.58953	5.53303	8.72253	7.42038	1.62324
SCN2A	3587.73	0.107104	0.167965	0.637659	0.523695	0.896567	25.4225	19.4278	24.3107	14.4758	36.09	10.2111	14.5725	21.2276	23.1451	32.4627	18.7345	7.02553	24.0591	17.7811	27.0868	37.4984	30.8887	6.47575	17.7933	19.8073	25.8894	25.862	29.8063	7.70776
CPNE3	10718.2	-0.0715434	0.112422	-0.636383	0.524527	0.896932	121.653	113.245	110.551	95.6078	151.279	104.56	79.2694	114.344	98.0114	129.134	114.524	79.8708	116.126	97.6697	118.171	126.92	126.041	59.9409	98.5454	108.631	98.65	118.164	135.312	88.5403
FAM229B	1829.55	0.121312	0.190514	0.636761	0.524281	0.896932	125.839	125.544	117.021	118.097	108.222	156.64	129.911	115.862	144.368	90.9071	124.122	195.169	128.391	111.831	138.704	95.5692	101.835	213.775	114.571	118.952	164.346	100.395	104.419	201.569
MAPKAPK5-AS1	887.328	0.0969069	0.152119	0.637045	0.524095	0.896932	33.4411	31.8547	45.1626	34.7026	50.6881	32.7496	35.4897	32.5964	46.3125	32.6285	40.2956	36.6335	37.5168	27.1172	44.9574	41.2622	34.2264	42.9145	34.982	31.3754	41.6968	38.0272	37.3842	36.8949
MAT2B	914.686	-0.077391	0.121462	-0.637163	0.524019	0.896932	21.8742	18.3833	24.5117	27.6011	20.4114	25.8296	18.6794	18.7767	21.9149	18.1538	18.9634	23.9718	21.5359	17.3757	21.6369	19.2188	19.4924	24.3919	21.4519	18.6628	19.9957	24.9001	19.5308	22.8447
MRPL12	2125.58	0.109998	0.172799	0.636568	0.524406	0.896932	122.763	108.086	107.825	150.161	85.1021	111.362	147.344	107.026	118.735	116.067	89.7665	112.879	156.976	122.951	119.409	110.887	99.5763	107.226	132.337	124.673	101.502	129.957	98.3197	99.7806
NAP1L3	9979.32	0.0920933	0.144676	0.636547	0.52442	0.896932	120.768	124.292	169.656	158.164	371.272	138.679	109.832	129.302	133.954	310.274	243.918	107.127	128.466	153.325	156.86	356.382	315.223	66.8691	114.715	134.825	144.432	216.827	299.029	93.6364
POLG	655.856	0.10494	0.164956	0.636172	0.524665	0.896932	5.37634	4.93729	7.21322	12.6959	11.3071	2.66941	5.44924	5.48708	6.02312	13.3169	7.38184	3.10117	6.50667	4.65172	8.64446	14.9566	12.6268	1.604	4.52272	5.75431	6.33536	15.6626	11.4159	3.16963
RPL37A	27194	-0.154359	0.242334	-0.636969	0.524145	0.896932	5439.32	5979.94	6327.95	5081.55	2324.74	5221.23	6297.77	4569.33	6196.71	2358.51	4171.35	8313.43	4874.72	5113.98	5155.42	2012.43	2595.53	9127.21	7155.26	5647.72	6742.69	2957.5	2672.41	8711.35
SLC8A3	381.453	-0.137931	0.216659	-0.636627	0.524368	0.896932	2.94537	2.75332	2.95282	5.52744	8.40267	3.08169	1.45713	4.19907	4.71976	6.64227	4.97057	2.11366	1.8864	2.37926	4.81764	8.68549	7.09058	1.39638	1.00181	3.01065	4.88157	7.75816	5.93781	1.56271
SSR2	5184.79	-0.121322	0.190669	-0.636296	0.524583	0.896932	250.424	278.564	248.484	301.262	169.816	390.459	248.676	276.016	293.72	168.186	198.931	400.785	220.708	259.288	251.087	158.899	166.711	422.672	241.603	252.193	297.323	213.565	181.561	442.405
TSPAN19	31.9653	-0.264744	0.416119	-0.636223	0.524631	0.896932	2.83883	1.02035	6.82634	6.16146	1.67822	1.15921	1.83929	1.01267	2.27397	2.92486	2.98271	1.73039	2.16607	1.25452	2.30015	1.9166	3.09602	2.72721	1.11899	2.14772	1.31449	2.56718	1.14101	1.99094
TMEM60	588.909	-0.120505	0.189467	-0.63602	0.524763	0.896993	45.9629	45.4683	28.6424	59.2135	35.1747	39.0162	44.353	49.9777	43.7071	36.2022	35.1753	45.195	45.5812	38.5809	39.745	35.4482	31.8834	33.4318	43.4891	49.3829	44.6198	43.6838	32.7956	47.2293
CASC8	31.6103	-0.253125	0.398169	-0.635723	0.524957	0.897216	3.41531	1.37889	2.58146	1.9362	4.34975	2.00976	1.7366	1.87402	3.34307	5.23715	4.00875	4.27741	1.48864	0.548383	2.60333	3.21017	4.43014	1.81846	1.74538	2.45966	4.29613	2.50821	3.11413	0.750612
UAP1L1	380.056	-0.157789	0.24827	-0.635555	0.525066	0.897296	4.11878	1.8961	3.28031	19.5214	8.75672	9.51284	4.21113	2.49281	2.42479	10.9578	6.12258	4.99617	4.86963	1.92645	3.8801	10.3824	11.5434	4.43041	3.48492	1.26148	1.53589	18.1587	7.71666	6.41659
TSEN2	294.98	-0.0949355	0.149403	-0.635433	0.525146	0.897324	7.36158	6.7033	6.93684	9.01089	8.27736	4.85537	4.86388	5.76373	7.69569	6.92541	7.49394	6.49336	5.52422	5.72969	6.37853	9.34144	7.24673	4.71169	5.90901	5.46693	7.71602	8.35663	6.66647	5.98891
PSME3IP1	4083.43	-0.088482	0.139275	-0.635304	0.52523	0.89736	116.214	123.396	116.356	123.628	128.859	121.032	106.59	110.489	118.524	108.206	130.129	109.953	106.928	105.908	101.96	119.665	127.723	91.9435	128.221	100.613	144.037	119.814	109.603	110.794
DIMT1	712.871	-0.128248	0.201976	-0.634969	0.525449	0.897518	17.8637	19.7053	20.5171	42.1938	19.8573	27.2623	17.7594	17.6452	15.6636	18.5957	20.607	27.056	22.5309	21.754	17.4057	17.4885	19.2167	28.6076	17.0295	16.6556	18.9689	30.0853	20.6316	32.2679
SC5D	6228.62	0.128554	0.202432	0.635048	0.525397	0.897518	112.274	117.459	211.152	111.958	105.492	68.7368	102.206	119.997	163.771	140.955	93.7346	60.8269	180.514	129.556	150.583	125.646	92.1334	69.4792	107.887	122.154	129.119	136.895	95.6532	75.8228
ATP6V1D	4625.83	-0.0850723	0.134092	-0.63443	0.5258	0.897634	159.651	157.509	200.101	181.474	164.155	138.066	158.351	157.392	175.857	132.009	169.774	136.153	149.713	155.529	171.886	135.209	149.325	134.141	142.959	158.272	181.826	142.374	142.235	135.982
ATXN7	243.383	0.133973	0.211187	0.634383	0.525831	0.897634	1.90598	1.42293	1.8695	3.70333	4.74384	1.6655	1.18514	3.30549	1.25807	4.78142	2.62369	1.33275	2.08797	1.59738	3.41071	4.80296	5.01478	0.565057	2.20648	1.50635	2.96999	6.92862	5.89154	0.853436
MAP2K6	547.453	0.221907	0.350022	0.633979	0.526095	0.897634	1.53933	7.93885	7.7995	3.62285	6.43079	2.11635	5.38656	2.07538	4.11717	3.99817	7.36808	2.13653	9.22403	2.85725	5.60889	5.94286	7.51344	2.86865	8.84911	3.23239	5.27714	6.90496	5.57472	4.11261
NUP50	1488.32	-0.093627	0.147536	-0.634606	0.525686	0.897634	14.7242	13.8504	15.4167	15.9683	24.2033	9.98291	10.6691	16.7388	14.3212	21.9901	17.662	6.0538	14.7934	14.9197	15.2476	20.5076	20.1865	3.96256	13.8441	17.5132	16.8001	24.9263	22.5047	7.86243
NUS1	1891.78	0.077774	0.122641	0.634159	0.525977	0.897634	16.9076	15.0829	18.9633	17.218	23.2887	13.7836	13.5358	15.8498	16.9616	23.9839	14.4413	10.9693	17.674	13.6011	20.5958	23.7565	22.3914	10.4337	14.3894	15.0823	18.0707	25.1253	21.5324	11.0768
PRPF18	517.194	0.0738116	0.116441	0.633899	0.526147	0.897634	19.1905	20.8928	18.2481	18.7707	35.6608	13.5836	18.3026	22.2715	18.6572	27.3194	20.4031	12.7833	19.761	17.9255	20.9952	25.9643	31.3737	11.4696	16.7364	16.1863	20.4499	29.1134	28.0661	12.1851
SLBP	2655.77	-0.0701791	0.110691	-0.634007	0.526076	0.897634	74.7973	66.82	64.2776	93.6303	95.1179	99.9097	66.8822	76.9681	62.387	91.6493	90.6805	77.4937	76.4858	64.7792	60.5525	70.835	86.0315	84.306	76.9369	63.2188	57.6103	87.963	99.9364	76.5723
SLC4A1AP	1311	-0.0764099	0.120454	-0.634348	0.525854	0.897634	21.9465	19.5071	23.5231	32.1242	37.9394	19.6385	21.5384	22.8399	23.3048	33.77	28.4322	9.82455	20.037	17.7672	30.1226	34.763	37.0956	9.17751	19.3642	18.1296	25.5407	42.0013	33.1437	9.12341
PSMF1	4821.59	-0.076181	0.120261	-0.633463	0.526432	0.897772	163.732	175.806	181.468	189.351	219.339	165.142	156.544	183.364	144.934	198.729	250.115	128.432	174.512	130.566	158.587	204.85	229.091	112.665	157.133	180.774	132.482	206.518	195.69	110.251
VAMP2	15460.1	-0.0909844	0.143642	-0.633412	0.526465	0.897772	314.981	286.766	292.684	466.823	665.348	306.041	348.425	353.661	295.91	834.578	504.855	238.7	298.604	245.981	328.982	615.867	684.275	113.182	354.973	317.768	300.204	585.845	857.6	195.418
WASHC3	1169.59	-0.127954	0.201987	-0.633476	0.526423	0.897772	94.3165	81.2936	102.619	152.337	117.831	91.2371	88.0028	87.842	74.5631	90.2752	109.85	101.769	90.3529	80.2384	83.2232	95.6126	108.723	94.1371	86.9242	81.3288	84.3084	121.938	103.606	90.4427
ZNF610	411.171	-0.143595	0.226709	-0.633388	0.52648	0.897772	14.0723	10.6712	8.42004	11.7984	16.3008	8.51669	8.71223	14.362	14.6747	11.8319	11.9642	10.47	10.8478	7.73023	17.0374	12.9359	14.1685	2.78192	8.62141	10.0914	11.9783	10.2687	11.9822	4.9824
ARK2N	394.562	0.0855683	0.135203	0.632886	0.526808	0.897793	3.5945	2.56473	3.13404	3.3786	5.9462	4.56225	2.7152	3.4297	2.67993	4.11394	2.98933	2.48907	4.7648	2.97955	3.29812	5.15441	4.69332	2.63637	3.94883	3.70021	3.0374	5.75781	4.19871	3.34494
EFHC1	400.87	-0.14716	0.232454	-0.633069	0.526688	0.897793	7.54092	9.53889	7.89253	17.354	10.9979	9.25407	4.08529	8.94232	11.1664	8.93554	11.4408	10.3808	7.60851	6.37593	8.66207	10.595	10.6171	9.96238	4.65849	8.47058	14.6206	15.7161	15.578	14.4897
FBXL12	557.149	0.0945298	0.149359	0.632902	0.526797	0.897793	17.4747	16.5119	15.0831	17.1315	18.5736	18.4337	15.7739	18.1332	12.6588	23.0897	14.34	10.6855	15.8036	17.3224	15.3651	21.3468	24.6036	12.8741	11.9656	17.3731	13.06	27.2741	21.7819	7.66418
RPL31	29477	-0.179387	0.283294	-0.633219	0.52659	0.897793	5879.18	6417.46	6199.47	6743.08	2352.29	8005.9	6856.81	5218.83	6181.19	2681.81	4208.62	11975.4	5658.27	6418.22	5176.05	2213.14	2850.59	12337.9	8016.09	6530.31	6507.98	3661.15	3047.44	12909.1
ZNF326	572.652	-0.117777	0.186049	-0.633041	0.526707	0.897793	4.32482	5.39024	10.0763	7.13574	7.91817	2.19749	6.4706	5.48493	7.34662	7.96531	6.65438	1.775	4.86223	3.71213	7.62714	8.44054	8.45429	1.46299	4.00999	5.52361	8.60928	12.4597	8.39092	1.98532
CHPT1	680.232	-0.092971	0.14713	-0.631897	0.527454	0.898224	23.1698	19.7523	27.3653	29.3113	20.0097	26.8852	17.32	19.1739	20.6098	18.5009	19.2737	25.8055	23.4084	17.4862	25.8024	19.1535	19.3704	25.2603	16.1635	17.0662	20.6678	22.7212	17.8168	29.4596
MTUS1	2362.71	-0.178893	0.283128	-0.631846	0.527488	0.898224	33.2648	26.9993	42.0141	22.5694	65.8973	13.5252	32.6032	30.5534	28.3816	62.6131	40.9954	8.24044	32.6082	19.3622	36.4618	44.7482	45.5646	6.89103	39.5037	30.7012	40.0906	45.2689	59.2955	7.8289
PRELID1	3511.43	0.0990187	0.156743	0.631727	0.527565	0.898224	206.69	180.156	158.036	231.046	142.816	222.343	202.403	207.508	162.271	162.953	162.173	179.697	237.47	214.144	166.837	170.823	163.08	214.462	185.884	212.962	139.037	211.97	162.873	153.52
SCYL2	3680.39	-0.0932655	0.147552	-0.632086	0.527331	0.898224	38.7246	35.6666	43.593	30.8673	47.1433	23.039	28.7828	38.1185	34.687	43.4528	35.7039	18.8427	36.7366	30.9711	40.6521	45.4047	45.1339	10.462	33.0659	34.8793	41.7785	41.6446	44.5056	18.8393
SFXN2	50.8166	-0.271507	0.429752	-0.631775	0.527534	0.898224	1.18326	1.5314	2.44318	1.18701	2.95542	1.27637	0.572565	1.28034	0.535002	4.11292	0.769731	0.894243	0.430927	1.69454	2.182	1.72003	1.63866	0.942541	0.880586	1.28486	1.09823	2.70897	0.780131	1.91024
SHROOM1	116.192	-0.18681	0.295415	-0.632363	0.52715	0.898224	2.10888	6.60182	3.029	3.81162	6.87796	3.26485	1.61434	4.1467	1.79528	4.29573	6.21325	3.98626	3.96265	1.75789	2.2185	6.62934	6.46334	1.7518	1.94684	2.82499	4.8706	5.59476	8.16832	3.01525
TRAF4	3630.42	-0.11131	0.176177	-0.63181	0.527511	0.898224	103.013	83.8594	51.5909	93.4187	65.0633	84.6297	66.8854	80.8249	62.3694	82.0318	53.7035	102.323	65.6173	88.1625	56.8255	57.7063	74.7441	84.4484	86.6421	96.6867	56.7823	87.32	96.7034	98.0485
LYPLAL1	1025.28	0.0864909	0.137106	0.630831	0.528151	0.898404	25.3895	23.7436	23.8188	31.5795	34.5688	35.9115	29.6636	25.2206	29.7949	27.5842	30.0781	30.9529	26.8339	22.7967	39.5465	21.3111	31.7029	33.6706	29.0285	21.3243	32.7097	29.2718	33.9632	34.6299
ORAI2	1796.42	0.102435	0.162342	0.630986	0.52805	0.898404	12.8721	14.5318	14.6558	18.8333	20.4921	9.67823	13.7221	12.0308	9.25431	30.5022	13.4116	5.45649	15.9345	14.5511	14.2092	30.5043	22.7577	4.9511	16.1811	12.694	13.3509	20.4776	24.4663	5.24435
QPCTL	86.0043	0.185234	0.29364	0.63082	0.528158	0.898404	1.4079	1.51187	0.345465	4.41087	4.54204	1.99349	1.25521	1.17079	1.18066	7.34191	2.45681	0.983765	1.58273	0.864155	1.57674	7.6459	6.59356	0.820805	0.59079	1.07632	1.97427	10.2262	6.24901	0.880091
RPS12	20955.5	-0.161385	0.255692	-0.63117	0.527929	0.898404	3770.46	3720.91	2731.98	4168.07	1634.56	5019.3	4249	3641.11	3487.05	1737.95	3154.16	6864.61	3499.34	4510.53	2465.03	1434.41	1827.61	6837.1	4882.39	4009.88	3242.03	2475.84	2255.37	6928.86
SCRN3	1420.8	0.0774694	0.122832	0.630696	0.528239	0.898404	44.5198	42.7118	33.1666	37.5267	76.562	25.2555	26.9157	36.8639	41.0455	66.6726	38.758	27.3143	42.8596	38.5727	37.9761	70.3309	64.0718	18.2846	36.6815	39.6365	38.9901	64.89	59.4275	28.0302
SLC38A4-AS1	37.3021	-0.355946	0.564106	-0.630991	0.528046	0.898404	2.74718	1.38094	1.29391	6.69411	2.56893	3.14853	7.3313	0.380495	2.3092	0.80953	1.2011	0.956046	0.652541	0.373612	1.20511	7.48398	2.14557	2.98388	0.649024	1.45376	7.72632	5.70676	1.1421	1.1704
ST20-MTHFS	48.3795	-0.24206	0.383519	-0.631155	0.527939	0.898404	7.45003	6.47685	7.34591	3.35047	6.47821	1.86486	4.58139	2.23167	3.437	5.38721	5.06951	3.64988	3.7383	2.83314	3.83626	5.14207	7.22161	2.7223	3.63658	5.68286	2.81714	6.36481	1.65811	4.35493
WNK1	2326.16	0.137721	0.218141	0.631341	0.527817	0.898404	5.87208	4.06011	6.81186	11.2017	28.7901	6.92814	3.9711	8.39324	5.56683	31.7744	13.7134	3.90903	7.23221	3.86554	7.96039	29.1976	33.384	2.43069	5.51515	4.43872	11.8921	28.0001	30.0574	2.4123
CREG2	114.707	0.25931	0.411292	0.630476	0.528383	0.898435	1.60398	1.57092	3.33231	1.07443	6.28788	1.47019	1.18568	1.51685	1.99038	5.09077	1.68048	0.672258	2.08356	2.49327	3.39561	6.1065	5.29234	0.465243	0.955481	1.78143	1.26115	1.00876	4.00766	0.145647
DYRK1A	1977.97	-0.119954	0.190259	-0.630478	0.528382	0.898435	24.1931	22.5896	16.5928	17.3276	38.2475	13.6694	13.5185	26.4104	16.0105	30.3414	20.6535	5.95262	18.6579	22.9777	21.1511	33.345	34.702	2.94668	20.7294	25.2381	19.6495	37.0733	37.0407	5.93665
GRB10	2539.54	-0.0891388	0.141457	-0.630146	0.528599	0.898582	31.9166	29.0593	33.3351	40.4844	55.925	20.0497	24.6233	38.1889	23.9521	51.937	36.4408	15.5536	25.2634	33.2455	30.8811	57.471	60.2073	7.16871	24.8253	33.9958	23.3892	54.949	59.2002	14.5483
OXSR1	2100.03	0.0778721	0.123596	0.630054	0.528659	0.898582	24.7387	22.2152	20.6778	15.7041	33.7181	9.36864	21.6421	24.4029	18.2069	34.1788	21.8289	7.49385	22.7079	21.5127	23.282	35.6863	29.881	5.06118	19.8977	23.2715	23.4635	30.0849	31.3882	6.89443
CNTN6	237.74	0.197585	0.313692	0.629872	0.528779	0.898604	1.81168	2.42253	6.17458	0.426954	5.35079	2.68183	1.54225	1.74147	3.64933	5.55131	4.25945	1.75297	3.41743	1.89671	5.3262	3.74791	4.68777	1.34194	2.07718	2.12199	3.60669	1.3158	3.26302	1.62053
ZSCAN25	446.871	-0.128256	0.203632	-0.629841	0.528799	0.898604	9.25156	3.89772	4.34185	6.93068	10.8126	5.03758	5.39021	7.08413	4.03749	10.7627	7.84031	1.72707	3.27159	4.63434	6.75228	9.85227	8.83468	2.82206	5.21737	6.39528	4.45759	8.51555	9.43854	3.04749
CYP39A1	48.9707	0.209207	0.332226	0.629712	0.528883	0.89864	0.547835	0.672419	0.916779	1.62369	0.477214	1.53362	0.675599	0.278581	0.875173	0.804268	0.868768	1.26283	1.31284	0.60785	1.39626	0.80643	0.782648	1.48446	0.964866	0.458199	0.626274	1.29513	1.08568	1.32458
USP34	2861.58	-0.125207	0.198908	-0.629473	0.52904	0.898799	13.7481	10.4564	13.467	20.264	34.9363	5.09629	17.1509	11.999	13.2846	29.7687	18.5765	4.73515	12.5248	8.83135	13.9492	30.3241	33.0581	1.57226	11.1029	11.0504	16.0224	34.9309	30.7769	4.75834
ERCC1	897.613	0.107103	0.170236	0.629144	0.529255	0.898891	34.5204	40.5803	23.154	52.0929	26.6964	31.1545	33.1371	36.9364	34.3727	32.231	24.7245	34.392	39.3768	41.8762	27.2527	38.9577	29.954	35.0275	33.7104	34.8361	23.1339	51.1666	26.7779	27.9061
KANSL2	1456.91	-0.0778615	0.123766	-0.629101	0.529283	0.898891	42.9046	43.39	39.5835	34.5516	41.2702	48.8196	35.3058	47.2113	41.2429	31.803	33.5515	29.7044	40.3113	41.7628	27.0874	31.1921	41.2584	41.0368	40.6066	45.2653	30.1482	32.3811	39.298	32.0724
PRMT1	7241.95	0.112712	0.179122	0.629247	0.529187	0.898891	314.923	353.269	266.403	269.257	237.794	250.492	328.005	325.516	287.161	240.228	252.356	267.01	331.205	421.321	255.734	266.793	241.273	240.954	289.912	346.206	254.123	268.991	236.66	230.367
LAMTOR1	3504.23	0.0928645	0.147702	0.62873	0.529526	0.899088	193.424	167.473	171.814	235.485	139.548	192.578	177.929	171.015	191.858	156.145	139.955	198.744	198.172	189.272	191.572	171.549	152.558	216.967	174.6	173.507	159.326	189.986	149.201	200.84
SLC16A2	4855.37	0.0978743	0.155652	0.628802	0.529478	0.899088	52.2021	47.5555	64.1244	44.8419	93.7342	37.5432	50.7267	50.332	43.5222	91.0093	85.3223	26.8562	76.7961	50.9132	56.7916	74.1936	87.9324	20.1396	57.4268	46.6633	44.9824	68.231	92.0095	26.2551
MRPS21	3265.36	0.0797154	0.126851	0.628418	0.52973	0.899112	132.822	120.928	166.03	104.566	117.378	99.2777	130.165	115.86	156.285	111.798	103.206	111.306	124.271	111.862	157.845	108.862	104.506	124.386	116.597	119.605	138.058	109.634	106.736	111.237
RASSF8-AS1	160.66	-0.155745	0.247874	-0.628323	0.529792	0.899112	2.49422	2.73868	5.82627	3.33781	5.15323	2.80967	1.80204	2.00773	2.52732	3.12125	1.93466	3.62956	3.79585	1.29823	3.04011	3.11738	5.37378	3.37344	2.54656	2.25195	3.34205	6.59064	3.37025	1.71475
RETREG1	2932.94	-0.0549013	0.0873757	-0.628336	0.529784	0.899112	41.7585	42.4197	53.9184	39.2591	59.5011	41.7662	36.8239	44.1698	50.7866	46.4854	43.8288	39.1046	41.2903	36.0257	54.6683	47.232	51.5498	27.9169	36.7274	46.3644	48.3258	43.3497	50.2859	38.5886
UBE2L3	5049.05	0.0661304	0.105203	0.628595	0.529614	0.899112	88.4967	79.4949	90.169	82.0508	110.431	65.7813	93.0616	92.3008	83.539	102.817	99.7097	52.9451	89.9194	80.8187	93.5204	102.447	105.951	49.9935	84.979	88.7331	85.703	91.3372	108.192	50.4177
CAV2	56.0627	0.416582	0.663177	0.62816	0.529899	0.899179	0.957233	0	2.15942	0.375229	0.0898162	6.04043	0.874105	0.0517862	0.0254342	0.0891246	0.0929216	3.10774	2.86878	0.384969	1.88857	0.1606	0.517206	2.21128	0.470145	0.153726	0.431883	0.25279	0.368606	5.59477
MRPS17	734.643	-0.070412	0.112108	-0.628071	0.529958	0.899179	23.7683	25.8854	29.403	21.2658	20.4839	17.6085	24.8238	22.7299	23.8973	18.9334	16.7568	15.2204	23.9246	23.3845	20.5381	18.521	19.4552	17.774	22.4909	23.55	25.9865	21.2653	17.6968	16.4786
GPR89A	1124.57	-0.0785209	0.125074	-0.627796	0.530138	0.89927	29.792	36.5894	41.2295	31.8938	33.4907	23.55	25.0604	29.4549	38.8991	26.761	29.6139	27.2694	30.6319	25.6092	39.2329	25.952	34.9903	21.3671	27.7837	35.9555	38.606	36.2324	29.0581	22.3448
PTPRF	13604.6	0.117269	0.186792	0.627803	0.530133	0.89927	159.672	150.444	154.761	136.64	305.521	93.3632	121.853	171.038	127.278	335.448	173.773	62.0931	159.223	141.479	176.742	402.529	365.08	24.7294	146.045	140.576	180.364	240.368	300.124	42.6692
CIART	194.049	-0.146606	0.233626	-0.627522	0.530317	0.899467	5.97822	4.33849	9.21895	13.9867	12.2851	12.8504	6.37003	4.92954	6.9671	10.9385	11.4339	7.47215	5.48207	4.21618	7.39651	7.77167	15.5975	9.59018	7.84943	5.40962	6.18777	15.5814	12.8607	11.5962
FGF12	1614.2	0.0990797	0.157964	0.627232	0.530507	0.899468	33.393	36.3659	33.9125	21.6852	51.9173	19.9614	24.8074	32.3388	43.4074	41.337	34.0586	18.7844	31.1353	23.8798	60.8008	45.6394	51.6622	12.3274	26.31	28.4977	56.1111	37.841	46.1587	16.6028
KIFC3	611.567	0.118341	0.188646	0.627319	0.53045	0.899468	6.4756	5.58234	6.07211	18.2426	17.9654	6.62287	4.77483	6.83266	6.16768	14.2827	10.7703	5.28391	9.15486	6.97531	7.27585	17.1856	18.6347	3.92818	5.89144	7.05384	5.42779	22.7683	16.9119	3.61203
SGCE	878.785	0.0909903	0.145036	0.627365	0.53042	0.899468	26.7331	24.6057	29.3977	26.4502	26.1316	30.6225	21.9736	24.1965	27.2838	29.8559	23.3907	24.437	21.9197	23.7966	28.6013	34.5912	28.7002	28.7601	22.4853	23.6383	24.9806	30.3333	24.7015	42.9434
ADPRH	82.1816	-0.225021	0.359618	-0.625721	0.531498	0.899541	1.3419	1.1959	0.983954	3.75481	1.39207	0.877241	0.529975	1.36954	0.853655	1.14377	0.930798	0.966118	0.908653	0.874962	1.76199	1.37068	1.43042	1.16122	0.753027	0.488178	0.308135	2.21856	0.809374	1.09486
CNPY2	1785.76	-0.0999706	0.1596	-0.626381	0.531065	0.899541	105.548	121.701	141.544	151.84	98.8218	161.041	116.801	92.4307	121.002	100.201	84.5113	144.832	101.439	99.765	135.189	96.5418	94.171	172.462	108.358	108.791	121	123.197	77.35	153.038
CRISPLD1	491.692	-0.126521	0.202158	-0.625853	0.531412	0.899541	4.59723	3.81718	3.80073	7.83235	6.14772	19.6087	3.69694	3.70646	4.69878	6.10239	7.17969	7.90821	3.33171	3.61401	4.61739	5.97883	6.05846	13.1367	3.90219	4.6742	4.32666	8.16135	5.10398	8.49163
GET4	1880.65	0.0789503	0.126103	0.626077	0.531264	0.899541	45.5029	43.626	45.7463	54.1853	53.6469	43.3659	46.2198	49.5855	40.2718	58.3132	34.6413	36.2374	46.2971	43.6966	45.6969	67.4628	58.3928	32.1962	42.3755	51.1615	38.9317	63.9314	58.4384	28.5239
KHDC1-AS1	257.933	0.0964524	0.154113	0.625853	0.531411	0.899541	3.992	3.26067	3.52508	3.05462	7.38034	2.85934	2.68293	4.38047	3.03153	6.87984	3.9087	2.38173	3.78286	3.41477	3.57141	6.42976	6.0169	2.02552	4.381	3.64626	3.87793	6.26599	6.14025	2.07647
LINC01014	113.807	-0.171611	0.273826	-0.626715	0.530846	0.899541	19.1631	35.6915	20.868	6.38168	27.4697	7.99638	10.9338	21.5989	24.3474	26.9757	21.3019	16.4592	6.79869	27.0808	21.7572	25.8739	13.5681	8.28748	9.76925	31.5479	25.8609	19.272	20.1554	12.4263
LSM6	718.631	0.13614	0.217257	0.626633	0.5309	0.899541	62.5286	65.9952	39.1004	70.6748	40.8986	110.557	69.6474	59.4329	38.4597	66.1526	51.0947	121.387	55.4232	48.3043	54.2544	46.4398	60.9994	156.419	63.1945	49.1879	37.4378	54.752	51.0881	139.838
PLAA	2434.43	-0.0524137	0.0837329	-0.625963	0.531339	0.899541	37.5995	37.2853	36.5282	50.0886	50.5182	38.7322	34.3935	37.0974	36.3931	45.8764	46.4428	30.0736	40.1607	34.9096	43.9893	40.3978	46.935	25.5451	40.2359	35.6049	44.0354	49.9383	47.2439	29.4391
PRKRA	2353.31	-0.0908123	0.144969	-0.626425	0.531036	0.899541	57.4033	68.0069	89.7339	80.7641	67.129	50.5663	58.0536	58.896	77.2918	68.7873	57.5232	58.3541	62.1068	71.2048	73.2075	59.3372	63.8109	42.0164	59.9539	67.6078	64.4165	85.3912	64.7679	57.0819
RPLP2	9071.76	-0.168958	0.2698	-0.626234	0.531161	0.899541	1967.18	2263.27	1676.09	2513.59	954.93	3070.99	2457.51	2340.47	1950.91	1098.16	1646.56	3382.61	1798.3	2442.1	1525.79	1052.49	1171.43	3301.39	2230.41	2528.49	1817.42	1725.53	1221.33	3804.48
TMEM151A	1138.11	0.11664	0.186086	0.626806	0.530787	0.899541	21.0603	11.77	26.4248	34.9374	35.5495	11.4455	21.3924	14.7526	30.8476	44.039	27.4651	11.3189	23.2252	11.7926	38.3695	45.7469	41.5532	5.18039	12.1805	12.0056	29.3689	43.6909	30.5418	7.60718
ZBTB4	1115.2	0.0864316	0.138126	0.625745	0.531482	0.899541	6.28881	4.92157	6.11527	9.67111	17.5517	6.49023	5.18149	7.70299	4.47363	21.1401	10.8978	3.54967	6.90545	4.70425	6.42515	20.9096	19.0424	2.62808	5.42674	6.56413	5.68222	17.7385	18.8518	3.34711
B3GALT4	157.587	-0.129883	0.207689	-0.625372	0.531727	0.899714	4.48085	5.02751	3.80177	9.83266	3.38225	5.40632	4.36651	3.64406	3.49642	5.10295	3.97937	5.01017	4.97751	3.74802	4.98941	5.12151	4.13814	4.2221	4.25004	4.99277	4.14842	7.81997	4.00752	4.06863
ZNF785	131.759	0.215237	0.344151	0.625416	0.531698	0.899714	2.14223	0.938108	1.19783	1.88473	7.76487	0.467089	1.5567	2.13877	1.40449	9.05603	2.16159	0.557865	0.471302	0.94414	1.82669	8.32541	7.42358	0.613127	0.677818	1.89876	1.63827	8.77217	7.26554	1.37491
KIF3A	5178.07	-0.131109	0.209692	-0.625249	0.531808	0.899744	40.1461	34.4638	54.2575	35.5361	120.601	20.4139	31.9067	46.1665	47.6697	100.589	46.5628	14.8707	32.3586	30.0336	51.2265	103.777	97.1442	5.69423	32.8988	40.2927	67.8543	90.6802	101.691	12.8742
WAC	2275.29	-0.0787117	0.125924	-0.625075	0.531922	0.899774	27.9099	24.7439	28.175	32.6921	57.0042	18.736	19.5967	29.9736	25.0518	47.186	37.8402	11.252	24.3193	24.8009	28.2942	54.0308	53.721	6.77886	24.5239	26.0436	24.5398	56.319	57.5991	11.2657
ZC3H4	837.731	0.123006	0.1968	0.62503	0.531952	0.899774	7.13537	5.13045	5.38666	6.57203	14.8479	5.3158	7.71943	8.19156	6.57032	15.9866	8.40082	2.09748	6.30194	4.99622	6.82243	17.2148	17.4807	2.08438	5.11567	5.67815	6.74605	15.2072	13.9604	2.35959
ATP10D	207.605	0.200741	0.321271	0.624834	0.53208	0.899777	2.77321	2.24709	0.898095	1.83611	2.29879	1.59271	0.97142	0.956153	1.11032	2.24254	1.16182	0.724049	2.63919	1.60733	4.15825	1.75321	1.72414	1.01023	1.63211	1.05154	1.35076	2.5629	1.22825	0.880988
TMEM59	8472.05	0.0866296	0.138633	0.624883	0.532048	0.899777	304.925	317.885	290.413	239.573	216.32	343.605	284.587	261.425	310.256	205.655	255.009	377.593	306.349	286.615	318.326	213.417	221.649	393.628	273.93	283.713	269.32	196.997	192.372	398.078
FN3K	1553.31	-0.076835	0.123002	-0.624664	0.532191	0.899858	64.341	59.658	58.7555	64.8157	67.2033	53.1476	58.3866	69.7561	65.9039	90.2109	67.3312	32.8704	57.1092	49.3611	68.4256	82.5503	82.5171	20.5336	56.2628	58.1047	56.9017	73.0342	74.982	34.7658
CARNMT1	197.607	-0.157476	0.252429	-0.623842	0.532732	0.900056	3.00193	3.07977	6.34788	2.79015	5.399	3.03391	3.27193	1.8044	2.30201	6.73468	1.97469	1.52911	2.93745	2.14708	3.80467	3.9891	6.04166	2.17237	2.4697	2.86983	2.41878	5.66637	5.86394	1.93728
DHX15	3632.88	0.0665865	0.106764	0.623678	0.532839	0.900056	57.9922	62.9803	66.7776	43.3263	79.3051	44.2029	58.4049	66.6731	57.3685	77.8609	63.2057	34.3698	64.9029	65.4615	61.0053	78.8348	72.2711	25.8809	59.7079	62.3745	66.2257	70.5906	74.0979	34.9454
EOGT	83.5917	0.157959	0.253276	0.623664	0.532848	0.900056	1.07407	1.04902	1.56413	0.979937	3.06943	1.25337	1.22536	0.967251	1.20475	1.53716	1.40845	0.42176	1.44951	1.20125	2.34651	1.31078	2.66942	0.634129	0.794102	0.644046	1.11154	2.43004	2.06321	0.753034
RAB4A-AS1	407.361	-0.100813	0.16165	-0.623645	0.53286	0.900056	3.10645	2.72136	3.58063	4.6556	8.61584	3.20952	2.28996	2.53572	1.98073	6.69593	3.47304	1.88252	2.35688	2.46421	4.45304	6.05947	6.59121	1.69955	1.85308	2.14196	1.98076	8.82563	7.03644	1.55143
REEP2	8068.1	0.0668416	0.10707	0.624278	0.532445	0.900056	207.812	172.52	182.973	219.959	268.63	147.548	207.969	210.17	184.935	293.21	269.73	107.97	231.9	169.154	213.384	303.917	308.077	68.4756	187.536	201.106	178.074	242.434	286.115	76.3427
SLC66A1	679.032	-0.0780923	0.125151	-0.623986	0.532637	0.900056	22.1672	17.4463	17.8074	29.9943	25.9966	18.2083	17.359	21.2188	16.6414	30.2962	23.7233	10.0834	19.5423	16.8744	15.5144	30.4307	33.5261	10.2415	16.6238	19.2332	13.5613	41.1431	29.7564	8.64172
SNCA	8994.74	0.0806113	0.129132	0.624253	0.532461	0.900056	242.967	291.863	307.278	237.122	312.395	142.307	224.394	301.725	267.874	445.318	255.526	146.438	267.682	276.145	284.04	354.47	293.099	113.847	223.557	258.619	234.13	311.84	319.398	160.14
SNX18	793.955	0.10033	0.160883	0.62362	0.532877	0.900056	6.3185	5.28064	2.90881	11.4108	9.00813	11.9174	5.34738	6.54368	3.74126	7.05558	5.68943	4.57758	11.0447	7.05911	4.1068	10.0194	11.5301	4.23555	5.92972	5.56063	3.35071	10.358	8.61861	5.77682
SPRYD7	1074.94	0.0788669	0.126433	0.623783	0.53277	0.900056	12.6341	12.2127	16.697	20.102	27.447	9.86705	11.3973	10.7559	13.7947	26.4863	20.2362	9.92801	14.9995	9.60966	17.1096	23.5546	28.2373	9.16438	10.2173	11.8357	13.6999	27.7312	24.6661	9.76243
NDN	5915.54	0.0393864	0.0632045	0.623157	0.533181	0.900463	161.899	168.716	161.029	139.569	180.11	121.329	158.899	181.423	158.904	188.842	151.998	99.714	149.099	161.948	170.139	194.655	177.4	82.2208	136.024	166.258	171.17	170.425	175.099	90.2492
P3H1	539.006	-0.156399	0.251068	-0.622933	0.533328	0.900604	17.6212	21.0088	12.6884	33.3884	13.7622	18.0862	20.8354	21.7426	17.8751	20.151	15.0902	14.938	14.2345	17.7335	15.5319	20.6406	16.271	15.045	16.6868	19.7055	10.4207	28.5561	20.8476	11.7537
PNMA2	6125.39	0.0645152	0.103591	0.622786	0.533425	0.900661	52.5269	59.6161	52.2645	68.4215	102.139	40.7131	35.243	56.0422	44.8736	103.252	65.3802	31.8755	53.2116	65.5315	52.53	104.731	100.887	22.4426	44.2166	53.0332	46.6222	89.0648	90.413	30.2676
OGFR	830.365	0.0969889	0.155768	0.622651	0.533514	0.900704	14.7455	11.6688	13.4026	20.1635	26.3571	12.3794	15.9333	14.843	12.1697	27.1715	16.134	6.88416	14.4613	12.265	14.5792	35.0465	32.3663	5.23151	13.3279	14.9027	12.9148	28.4002	24.1331	6.13284
ZNF83	175.18	-0.336718	0.541477	-0.621852	0.534039	0.90127	1.0416	1.61159	5.37313	4.36145	8.51807	2.89318	1.43432	0.701253	3.18685	6.40912	4.46653	1.84299	3.0148	1.44697	0.162916	5.47649	6.49366	2.54644	3.2464	0.933981	0	6.35484	5.85553	2.12533
SPOUT1	811.981	0.161997	0.260579	0.621679	0.534153	0.901356	7.49696	6.6121	13.8654	14.7497	21.1297	12.4349	9.02389	10.3445	6.40982	22.2218	13.86	5.50169	9.22534	7.26016	14.167	21.8871	27.4697	7.899	9.92082	13.5649	5.97002	21.1641	23.0701	4.95441
ATN1	2831.18	-0.114036	0.183467	-0.621565	0.534228	0.901375	22.2569	20.4611	20.6942	38.117	64.8246	16.0143	18.2862	32.0881	20.6697	64.8807	39.3345	10.4218	17.4763	14.8515	24.781	66.6687	77.0853	3.93202	15.9553	21.1784	27.1681	68.2706	72.5211	8.70581
ADPRS	797.277	0.0824869	0.132888	0.620727	0.534779	0.90145	23.6037	20.7722	22.1072	29.4096	23.041	23.3145	23.9461	24.4923	19.4417	29.6963	20.7044	20.9227	24.3469	22.19	22.481	30.7458	28.3523	17.3994	21.4074	24.6654	21.4542	35.0073	27.1338	20.6843
EIF4E3	2703.25	0.0926184	0.149154	0.620958	0.534627	0.90145	33.8227	33.5116	29.615	23.0403	33.4699	16.8998	22.532	30.429	26.7421	30.6229	23.6937	24.5003	29.0944	30.0304	33.8986	35.611	29.7857	16.4341	26.2842	31.3955	34.1185	26.5804	28.7638	22.1218
RAP1A	2099.14	-0.0994429	0.160051	-0.62132	0.534389	0.90145	24.8437	21.8015	31.0142	24.6443	29.2508	52.0077	19.1303	20.5678	22.8662	26.9282	23.3529	35.1867	26.7829	17.7233	23.8885	25.3311	24.2532	41.2311	22.4938	21.1906	25.2678	26.537	25.5025	47.1986
RPS15A	10919.3	-0.206789	0.333118	-0.620768	0.534753	0.90145	1115.38	1226.25	1240.77	1917.06	743.484	1683.28	1232.85	1078.4	1448.01	640.424	1169.73	2258.27	1064.96	1313.82	1096.23	576.688	644.105	2693.71	1438.42	1166.85	1456.35	1060.06	783.282	2366.94
SGMS1-AS1	263.323	-0.186572	0.300426	-0.621025	0.534583	0.90145	1.91783	1.53212	1.22349	1.67495	3.79077	1.01645	0.926621	2.27238	0.899569	3.30728	1.13986	0.356104	1.4141	0.885696	1.66789	5.06981	3.16978	0.189994	1.10592	0.930881	1.70551	5.3707	2.38213	0.819337
SHOC2	4714.11	-0.066629	0.107254	-0.621225	0.534452	0.90145	60.4198	59.3538	63.7456	49.6131	70.6558	43.5166	44.3447	57.522	56.1056	57.8524	60.2399	42.6829	59.3834	45.7924	61.3134	52.0955	64.8878	34.9885	53.3149	58.4749	64.5009	59.9164	69.2	39.2745
STK11IP	600.135	-0.118117	0.190278	-0.620758	0.534759	0.90145	8.86307	10.0716	5.0862	12.4624	15.0878	11.7319	7.9554	9.79761	6.50427	11.5091	10.8741	12.6257	7.91105	10.0582	6.21525	11.4698	12.781	6.60317	7.45409	9.65055	7.7516	17.1771	12.1198	6.71579
UBE2J2	2074.15	0.0635335	0.102342	0.620793	0.534736	0.90145	58.0904	63.2978	47.1293	59.9738	54.0001	60.4926	59.8835	68.2915	44.8071	55.382	46.6193	46.4713	63.8236	61.5023	47.454	57.1222	61.4934	49.8171	56.928	58.3487	40.8737	69.3344	56.6466	43.2075
RAB7A	10402.7	-0.0556582	0.0896919	-0.620549	0.534897	0.901542	241.239	206.75	258.562	314.04	338.896	226.678	220.684	230.029	231.405	341.273	242.979	159.815	228.754	216.495	251.614	337.18	318.266	136.482	214.078	217.976	223.332	395.591	324.052	175.457
CDS1	568.161	-0.0809732	0.130525	-0.620364	0.535018	0.90164	6.48207	4.46032	7.02275	5.35382	10.434	5.3019	5.25207	6.01918	4.79607	8.42126	6.58386	3.70846	6.13875	4.49916	7.18501	8.12411	8.2546	2.44251	5.84493	4.69994	6.46531	7.51546	9.22847	3.87872
FUT1	262.821	-0.153656	0.247734	-0.620245	0.535096	0.901665	6.53583	2.80533	6.02836	3.38516	8.61516	2.64159	3.86854	2.98634	4.54873	7.32764	3.76726	1.90333	4.91341	1.63634	7.02924	8.43251	8.52499	0.899289	2.34606	2.30505	6.11101	9.05214	6.94368	0.906533
ARHGAP19	304.005	-0.143125	0.230826	-0.620056	0.535221	0.901768	1.98145	2.32726	1.49626	1.74024	2.45458	8.15788	1.78344	2.35256	1.7172	3.06976	2.0743	2.82517	2.92512	2.20067	0.917576	2.34753	2.26886	3.01838	1.6881	2.48551	1.01893	2.41354	2.50457	5.01388
ARHGEF9	4129.68	0.095888	0.155148	0.618044	0.536547	0.901836	37.9257	45.3606	63.4866	39.568	81.4291	30.1641	32.8829	48.1746	41.6709	100.813	46.5607	20.8563	52.5048	48.7731	57.1808	98.6283	78.1376	10.3154	32.7186	42.1604	45.4561	73.5003	77.2454	21.0052
ATXN2	1431.22	-0.13632	0.220176	-0.61914	0.535824	0.901836	20.5843	15.8253	26.9084	23.9691	54.8229	13.3826	15.4895	20.8063	21.6107	49.3308	34.6789	8.52798	17.5925	14.432	21.0026	48.7519	55.2811	4.55783	13.5912	13.8116	25.2316	45.3327	48.5657	5.60449
C22orf23	196.931	0.167618	0.27155	0.617263	0.537061	0.901836	1.62575	1.16741	1.74001	7.63309	20.0069	1.68936	0.848528	2.34943	2.75375	16.3829	5.36871	1.45992	1.51318	0.747664	2.41026	17.6733	22.4347	1.08163	0.948227	1.26886	2.15933	26.1561	17.2827	0.647407
CALB2	3839.63	0.172887	0.280189	0.617038	0.53721	0.901836	31.1057	40.2173	136.84	123.521	351.24	166.23	46.2216	57.7455	158.709	203.031	242.07	98.9395	48.6943	24.8466	102.378	622.164	273.883	107.423	37.2333	40.0311	125.514	303.139	225.37	94.8538
CRPPA	147.836	0.142186	0.230092	0.617956	0.536604	0.901836	1.50831	1.30408	3.15313	1.11105	2.37395	1.072	0.987532	1.73317	1.59774	2.28625	1.31457	1.15783	1.52817	1.42819	2.77038	2.17696	2.86779	0.748962	1.14232	1.21392	1.74097	1.84277	2.32876	0.384158
DDI2	1524.97	0.121141	0.196368	0.616905	0.537297	0.901836	5.28817	4.38599	4.56925	5.08005	15.3325	3.62373	2.97715	5.91588	3.86237	14.2701	6.71018	1.75004	4.80909	3.89206	6.23884	15.0899	15.7216	1.70443	3.93067	4.93125	5.83239	12.9754	15.3093	1.44457
DTX3	1817.38	-0.0635704	0.102626	-0.619436	0.535629	0.901836	46.504	51.5927	41.0255	54.8697	74.0352	39.0641	42.8814	56.2697	37.9288	70.6461	53.4682	29.4523	44.0597	43.8846	43.4721	68.3572	78.8313	18.981	36.5048	45.3933	44.0182	70.0877	71.2614	24.4167
ELP4	632.093	-0.0997207	0.161206	-0.618593	0.536184	0.901836	13.1633	11.3464	12.2239	16.1291	15.748	21.5124	12.9519	9.96317	11.0947	14.3851	13.3181	12.6268	10.9965	11.2257	15.5331	12.5484	13.4253	14.2529	11.0306	11.5617	12.0876	14.9326	13.2599	13.4332
EVI5	490.932	0.146075	0.236787	0.616903	0.537299	0.901836	2.23473	1.9402	1.76759	1.91814	7.32682	3.86996	1.40966	1.89184	1.86656	6.19901	2.72408	1.1877	2.0375	1.09209	3.57957	6.91774	6.17268	2.30901	1.64768	1.67448	4.53615	6.34006	6.32386	2.14685
FAHD1	2208.93	-0.0639278	0.103171	-0.619627	0.535503	0.901836	71.6439	71.5724	82.5309	78.9473	57.2217	47.8318	74.4264	68.5015	72.5312	62.4642	65.1124	47.2274	62.8545	75.6424	71.6317	65.7067	64.6755	37.8941	66.5385	74.562	64.9645	70.0266	60.5921	41.6448
INF2	361.556	-0.163576	0.264308	-0.618882	0.535994	0.901836	2.49447	1.85574	2.84563	11.0711	9.79302	11.8964	2.61028	1.76444	2.53393	13.6452	8.2271	5.31422	4.07646	0.606985	2.58954	14.8351	12.4918	3.66549	2.31632	1.76085	2.58622	13.0932	11.8011	5.71849
INTS12	944.731	-0.0672707	0.108787	-0.618373	0.53633	0.901836	32.2358	29.752	35.3138	36.1325	32.5618	21.0711	28.1947	34.4572	34.3626	24.1169	31.8616	19.4085	29.2651	29.866	36.1237	31.1914	32.7871	15.135	26.7204	31.9583	31.4446	32.3988	28.4447	20.0874
KCNJ6	316.738	-0.171926	0.277725	-0.619052	0.535882	0.901836	0.947525	1.11678	1.36437	2.45189	3.47942	1.3698	0.479669	1.4266	1.06381	3.46253	1.87081	0.504625	0.843143	0.807515	2.07446	2.35501	2.50934	0.693484	0.940286	0.787813	1.67731	2.4401	3.40361	0.736753
LARP1B	458.918	-0.100475	0.162359	-0.618849	0.536016	0.901836	8.11192	4.29757	5.48021	13.21	12.4553	6.80555	6.18099	6.09226	7.65076	12.2197	8.84838	3.58322	5.3777	4.61979	5.78033	11.7431	10.4867	5.81229	5.09818	6.48844	7.87614	13.0214	11.5523	3.65169
LINC02918	31.111	0.276437	0.447261	0.618065	0.536532	0.901836	0.313831	0.589341	0.973026	1.91975	4.25222	1.63536	1.94972	1.34259	0.0875236	2.36965	0.661813	1.55952	1.15047	0.659351	0.844101	2.23232	2.81913	1.88891	0.544059	0.799449	1.35979	4.56348	2.48	1.84547
MAOA	174.908	0.257602	0.415675	0.619719	0.535443	0.901836	1.87581	1.24804	3.07488	3.16765	4.46224	0.961316	2.0612	0.9471	2.59099	3.24811	1.05771	0.945718	3.72279	0.305248	4.83704	8.50794	3.39494	0.83433	1.63106	1.10539	2.91943	5.2419	1.71987	0.259866
MBTPS2	2805.7	-0.0562938	0.091116	-0.617825	0.53669	0.901836	33.3145	30.8239	36.1797	24.763	34.059	21.3169	24.4147	33.387	33.3905	29.771	24.778	16.0921	31.3072	28.8325	38.2123	28.9499	31.3774	12.4632	26.8403	31.0496	34.0828	33.2422	32.6655	17.2673
MED31	398.877	0.126077	0.204339	0.616999	0.537236	0.901836	19.4325	21.3013	39.6153	14.4757	17.1865	16.9289	27.029	20.4398	24.6355	15.5256	12.3332	15.6728	30.1777	22.8941	27.5222	13.087	14.5168	22.3559	25.9612	23.335	29.9533	17.2703	15.0996	23.8374
PARD6A	739.127	-0.0954144	0.154277	-0.618459	0.536272	0.901836	37.2973	34.6963	38.1985	41.444	24.7044	33.0271	33.7191	35.2732	33.3282	29.4161	22.3475	36.2747	39.3048	34.7663	33.5023	27.8268	28.8048	25.7958	32.8456	37.6551	34.2044	35.0204	26.6717	31.0343
PHF1	1702.72	-0.106128	0.171422	-0.619105	0.535847	0.901836	42.6812	37.4876	36.4601	78.0588	36.0102	38.5806	41.0489	44.6865	30.2105	49.2911	35.7872	32.3965	41.9777	40.9847	35.4923	46.8183	47.462	28.4853	38.7507	39.1342	24.0895	64.4947	44.0821	32.2682
PHTF1	700.139	0.0776778	0.125932	0.616823	0.537351	0.901836	11.522	8.56533	9.97812	19.2717	22.8646	15.8915	9.57924	7.79939	11.2964	24.7255	14.0814	11.7713	13.4184	6.68154	14.2207	15.9783	21.4969	14.2749	11.4302	8.40516	8.24666	27.0893	21.9426	9.96097
PLCXD2	6032.98	0.125234	0.202648	0.617985	0.536585	0.901836	44.8253	38.0387	44.8551	13.1151	47.9753	22.7078	29.9751	41.05	37.6566	32.3096	26.0989	11.8721	46.9381	41.3741	42.3514	43.435	44.4462	10.8091	43.315	32.5092	48.1496	23.7789	36.7147	10.216
RAB3C	15004.3	0.123484	0.200042	0.61729	0.537044	0.901836	109.626	108.381	124.852	71.5183	240.604	66.3684	69.4986	107.005	112.858	214.228	118.351	72.0583	97.0954	84.8037	142.625	212.731	206.183	56.8027	86.6344	96.9611	152.131	122.252	210.993	56.8822
SAMTOR	519.685	-0.0988071	0.160088	-0.617206	0.537099	0.901836	6.07076	7.42389	6.22137	5.90258	6.51584	7.35852	5.37029	6.98042	8.82578	4.82173	6.11704	6.38535	5.94334	4.59864	7.29541	5.10073	6.36588	5.831	6.65648	6.51189	9.46605	6.57845	9.03918	6.52639
SRFBP1	270.175	-0.0808235	0.130619	-0.618775	0.536064	0.901836	3.92941	3.86332	4.43215	5.95519	6.8654	4.59429	3.5485	3.72413	4.40964	4.37284	4.77738	3.50669	4.6596	3.45909	4.57041	5.25315	5.78263	2.96047	3.49652	2.47674	4.14155	7.2126	6.39106	2.92904
TAB3	1543.57	-0.116556	0.188926	-0.616938	0.537276	0.901836	9.46636	7.98879	8.89835	7.9067	23.3698	7.04814	6.30063	9.40574	7.52266	21.7612	13.0698	4.02117	8.88701	7.00596	8.29981	20.3513	21.3387	1.75949	8.18547	7.14691	10.3379	17.9669	23.2426	3.56563
TPGS1	1483.19	0.0843006	0.136044	0.619658	0.535483	0.901836	87.255	89.1171	70.3083	59.6106	49.257	82.3805	100.251	93.573	66.1787	66.4858	43.1921	77.963	87.061	85.5796	64.7468	74.2505	65.5791	60.4853	78.9242	93.671	60.5223	68.1637	55.2919	64.8189
UBXN7	1876.53	-0.0984576	0.159328	-0.617956	0.536605	0.901836	8.4834	7.67389	10.8307	9.8822	18.2257	6.44712	5.41775	9.09177	6.02253	17.3164	9.76267	4.2794	7.60443	5.8556	9.48438	17.6551	20.147	2.77852	7.14565	7.44713	12.3526	15.6936	18.7484	3.94027
VAV2	1418.05	-0.0959626	0.155569	-0.616849	0.537334	0.901836	11.9375	11.2079	9.25833	14.3514	25.68	8.84697	11.0868	14.9244	10.4222	25.9219	14.68	5.11878	9.8279	9.39843	9.83932	27.6406	26.5555	2.64082	9.43751	10.5099	12.6805	21.7273	25.9027	4.5313
ZNF436-AS1	95.2866	-0.194986	0.315833	-0.617371	0.53699	0.901836	5.41067	4.64023	1.63148	12.0801	5.82995	8.73561	2.91169	6.98822	3.14044	5.43629	8.16588	7.16115	5.01359	4.01502	2.90539	7.11568	5.20213	5.63694	3.6995	4.51566	4.05435	14.1021	6.71795	9.81513
PYGB	20647.4	-0.0651694	0.105685	-0.61664	0.537472	0.901932	289.251	277.751	205.386	214.577	260.76	192.856	267.365	297.946	203.604	248.822	282.661	136.79	271.3	267.702	223.074	237.039	284.932	90.8423	246.749	269.133	193.503	213.414	265.182	117.707
ICE1	938.133	-0.13215	0.214344	-0.616533	0.537543	0.901944	5.68881	4.89453	4.76029	5.119	13.9143	2.89748	4.29128	5.69186	7.63201	12.9492	5.93422	1.29241	4.96849	2.96144	5.33096	13.8489	11.8808	1.11735	3.95499	5.04079	6.05352	12.7464	11.9555	1.11054
ATOH7	73.7009	-0.177864	0.288668	-0.616154	0.537793	0.902122	3.81804	3.85511	5.43359	2.06455	1.1039	0.624928	2.9262	3.89175	2.20212	0.922524	0.849937	2.33005	2.39416	5.31001	2.93874	1.46802	0.879922	1.2373	2.94885	3.65005	3.23094	2.48933	1.0027	1.1356
CHM	1166.27	-0.091904	0.14913	-0.616268	0.537718	0.902122	9.70917	8.08248	14.0354	11.4344	17.0093	7.99976	6.94752	8.54945	8.67288	15.2818	9.70652	6.97872	7.43359	8.03561	11.7435	16.7014	14.1613	5.32176	8.28233	8.555	10.3982	17.28	14.8466	4.76278
HUNK	580.225	0.130708	0.21216	0.616084	0.537839	0.902122	4.01089	4.44255	2.8421	3.32962	5.00948	1.56273	2.56303	3.88676	3.41547	9.88762	3.75164	1.01676	4.74473	3.27922	3.09595	6.62003	6.8321	0.765486	2.89721	4.25591	4.02802	4.78061	4.9881	0.979695
CAMK2D	6935.9	-0.069841	0.113438	-0.615678	0.538107	0.902147	85.0604	103.521	69.51	71.1684	93.681	41.5062	60.7491	96.4734	74.3636	79.3491	54.6141	44.3347	70.327	96.2105	68.964	89.3907	87.1538	25.7479	78.8142	99.1197	83.6799	100.129	75.8466	39.2518
LIAS	497.345	-0.0962786	0.156308	-0.615953	0.537926	0.902147	30.0785	22.3175	13.9239	23.7203	29.3759	33.0201	19.7985	23.9092	24.0268	19.5016	27.5639	22.0664	19.8322	18.9564	17.447	24.0522	28.0638	24.3961	25.3617	24.7987	24.3654	36.7089	28.7877	25.6881
NFKBIE	417.255	-0.140326	0.227894	-0.615753	0.538057	0.902147	5.2672	7.01673	7.37304	12.32	8.80918	21.4529	6.91095	5.37178	5.88817	9.09008	7.63497	12.3264	7.06794	6.98014	6.58137	8.04293	10.9406	11.4559	6.34799	5.66776	3.87841	12.3973	8.36148	8.73116
TAMM41	386.448	0.0832969	0.135319	0.615557	0.538187	0.902174	13.9929	15.2681	14.2636	18.6774	20.4398	15.2005	18.6917	18.6858	15.026	19.7956	17.2044	8.19821	19.2731	16.1854	17.4284	20.3386	19.2624	8.94097	12.9849	13.7107	19.3713	21.2259	19.2749	7.21951
GK	376.083	-0.107007	0.173893	-0.615361	0.538316	0.90226	4.49511	3.50658	7.90925	5.9446	7.61342	5.28918	4.03599	4.55694	4.73229	9.91344	4.80505	2.85488	5.07264	4.54664	4.97864	6.48178	7.51513	2.53365	3.23162	4.48677	5.07229	7.67102	7.18658	2.66319
ZNRD2-DT	48.447	0.259282	0.4214	0.615288	0.538365	0.90226	1.69231	2.19514	0.802342	2.1361	3.45257	2.7448	1.60246	1.28693	1.55751	4.17471	0.811958	1.9482	2.92325	3.34812	1.11139	2.35349	5.00437	1.2718	2.97371	1.38767	2.53677	7.74548	2.61833	0.646933
SNTG1	384.707	0.143108	0.232694	0.615006	0.538551	0.902465	3.95695	4.39235	3.64514	11.159	12.7522	3.56042	3.12968	3.27105	2.51179	21.818	7.24143	2.58106	4.38899	5.00089	5.06872	14.922	10.9387	2.32814	5.93853	5.48977	5.53262	13.9104	15.7425	3.10228
MRPS18B	2531.32	-0.0914214	0.148711	-0.614759	0.538714	0.902632	103.946	99.9704	86.4443	121.208	90.8381	117.428	90.5545	104.114	93.4278	95.7466	94.6693	109.259	89.9134	95.5654	86.724	84.7649	89.4862	104.746	93.1267	95.4621	84.3152	114.637	86.0178	113.081
DYNC1LI2	10009.5	-0.0620044	0.100896	-0.61454	0.538859	0.902663	102.153	97.5783	131.013	95.813	167.338	72.2862	96.3738	109.132	111.682	143.174	119.467	53.0413	102.601	89.0649	130.515	142.933	142.609	36.0254	99.4208	105.146	120.431	142.814	147.345	48.9713
SMURF2	845.046	-0.105215	0.171209	-0.614539	0.538859	0.902663	8.43067	8.01511	6.85025	6.94534	17.2516	5.52917	4.88354	8.80124	7.97437	14.7709	8.17581	3.77297	7.41565	6.44953	6.9556	14.3367	16.1926	2.0307	6.99216	9.04219	8.04484	12.8464	16.2902	2.38972
AKR1A1	4904.36	-0.0914215	0.148846	-0.614201	0.539083	0.902932	231.73	229.504	211.574	221.908	145.542	172.653	227.867	228.8	203.351	158.472	155.64	182.768	233.804	242.725	175.906	149.37	148.34	157.869	218.746	241.682	179.621	199.79	148.027	165.851
ANKH	1476.08	0.112553	0.183637	0.612911	0.539935	0.903292	12.8621	12.2929	8.73999	34.5199	27.1419	82.7576	15.84	13.719	13.6993	18.6337	19.4795	34.4428	24.6659	14.9492	16.7956	23.7974	31.4195	29.7608	12.3249	8.48093	8.58351	25.8985	30.7161	42.3407
ATP5F1E	5175.39	0.0926265	0.150966	0.613557	0.539508	0.903292	60.6961	66.1689	58.6101	43.4427	95.396	58.8152	65.5276	44.6737	49.1549	79.4058	66.5699	58.6102	55.0617	44.2415	57.9585	82.1307	89.0743	60.9098	69.936	57.1943	63.2311	63.5376	87.4867	58.6779
CANT1	3548.65	-0.140669	0.229357	-0.613319	0.539666	0.903292	68.0767	84.5819	53.8275	54.2593	51.9763	47.7699	47.2262	71.4959	38.8824	54.6541	48.2826	35.0046	72.3543	53.8588	46.9379	55.5516	61.0944	30.4131	87.4781	55.8582	42.972	56.1622	55.0755	29.2882
CCT4	12293.1	-0.0743144	0.12128	-0.612752	0.54004	0.903292	241.653	264.843	306.609	270.188	222.365	253.592	242.88	240.974	306.999	202.45	228.964	265.389	246.657	239.94	291.759	189.522	201.049	249.13	234.082	237.367	287.013	229.874	202.313	257.503
CTHRC1	148.774	-0.174779	0.285248	-0.612724	0.540059	0.903292	4.1265	5.3316	1.68071	11.4114	5.4748	17.2709	3.0161	5.49732	3.55902	4.86153	4.4871	10.5452	3.32957	6.88107	1.73433	4.37761	4.62966	16.5869	3.46027	3.60462	3.19154	7.38517	4.70971	8.04095
CUEDC2	2513.67	0.0781535	0.127497	0.612984	0.539887	0.903292	140.38	144.479	111.638	143.982	108.96	143.167	147.699	169.422	114.605	138.628	125.491	131.043	139.472	154.385	123.334	140.959	132.4	108.751	128.691	154.415	104.009	161.411	115.769	117.375
ELL2	347.36	-0.181435	0.296036	-0.612882	0.539955	0.903292	1.16717	2.50562	1.37011	3.4887	2.29459	0.638494	0.812313	1.33468	1.11388	3.49597	2.47396	0.641763	1.10086	0.960209	0.63312	4.32797	3.28035	0.950576	0.999483	1.71342	0.940241	3.44541	3.05771	0.741895
ENO1	27184.4	-0.0941603	0.153482	-0.613493	0.53955	0.903292	901.776	881.433	733.373	962.985	606.319	759.717	888.026	864.155	725.382	650.561	752.099	655.043	898.048	919.598	657.435	619.394	668.55	625.769	847.231	839.357	639.599	773.927	602.625	598.052
MIR124-1HG	33.1639	-0.229015	0.373272	-0.613535	0.539522	0.903292	0.580871	1.5683	2.1064	1.43159	3.63998	0.774389	1.68189	1.64947	1.82623	3.21504	0.533845	0.83061	1.69971	0.333505	0.631365	3.30816	2.12221	0.623186	1.68838	2.3674	1.8419	2.9844	2.27843	0.545528
NBPF8	181.265	0.127248	0.207555	0.613081	0.539822	0.903292	1.24361	1.27314	1.062	0.908652	2.3998	0.424277	1.16065	1.49037	1.18792	2.74273	0.977847	0.427685	1.16225	1.45208	0.810317	2.25226	1.94782	0.391104	1.18272	1.41289	1.2965	1.77415	2.04666	0.416601
SCRN2	305.699	0.114719	0.187124	0.613064	0.539834	0.903292	6.70697	6.16424	9.15923	16.0518	10.6315	16.9043	7.58875	8.10273	7.25978	15.4322	6.99846	14.3604	8.70561	7.30736	8.6981	14.2593	11.6682	14.5402	5.4175	5.92445	5.78456	20.4199	10.4526	9.43874
TATDN2	2120.79	-0.0613054	0.100015	-0.612964	0.5399	0.903292	23.5289	23.5555	14.2926	26.0845	28.0905	13.9052	17.6526	22.3641	11.8771	29.7982	22.1288	7.9618	20.9749	20.5604	12.3686	32.577	30.3131	8.68957	16.9832	19.3867	15.2058	28.2212	31.5982	7.49617
DYNLT2B	466.216	0.117794	0.192298	0.612563	0.540165	0.903364	53.012	55.1395	38.7971	60.5797	53.2563	57.0271	54.0862	52.4432	60.4544	45.1768	54.6575	59.9626	56.1951	47.8318	54.6891	45.5471	47.192	76.3281	49.7584	55.368	67.4843	54.9639	54.5805	63.9692
DHTKD1	758.873	-0.138574	0.226368	-0.612164	0.540429	0.90338	9.19535	6.8877	5.98994	4.77625	11.0102	5.46885	5.00578	7.96359	8.48588	14.0315	7.98236	1.87376	5.93891	8.30015	5.22484	11.8806	9.59107	1.86741	8.21517	7.67195	6.76359	12.2372	12.241	1.79673
PCAT6	69.6764	-0.250036	0.40841	-0.612219	0.540393	0.90338	0.879403	1.51675	5.8044	7.56503	8.01911	2.24672	2.66617	1.29809	3.36615	7.49329	3.16458	1.78828	1.37904	1.46671	3.81901	10.7627	7.9375	0.264906	1.59821	0.675847	3.08745	14.2302	9.01264	0.964075
RAP2A	3129.51	-0.0813232	0.132843	-0.612174	0.540423	0.90338	25.0026	24.5084	29.088	26.3157	35.6333	18.6723	17.2671	25.36	20.0832	29.6868	23.7119	15.8942	28.8667	20.8518	24.4499	30.1349	32.942	11.117	20.1795	23.0611	22.2288	33.3001	31.2277	16.3187
ZNF687	820.91	-0.0953956	0.155807	-0.612268	0.54036	0.90338	8.51025	5.79825	6.73458	12.2284	13.677	9.5023	6.33774	8.95307	7.50703	12.0015	10.8543	3.88466	5.51239	7.78375	9.76944	13.0434	16.5305	2.99741	6.21773	8.63513	6.4473	16.5071	13.9239	3.29942
GNE	1818.35	0.0842303	0.137634	0.611988	0.540545	0.903469	20.3885	18.6181	19.6676	20.9562	28.6087	10.9186	16.7973	21.8658	14.3729	25.7952	21.3697	7.5201	22.9205	20.2779	22.5692	31.194	30.8417	4.71999	20.2148	21.2015	19.9376	32.1336	27.921	6.33707
CEP41	1242.88	-0.0979832	0.160182	-0.611699	0.540737	0.903601	17.6067	18.7366	21.8399	14.7994	23.8519	14.2862	12.8648	18.7085	16.3424	23.0307	18.5438	10.4917	15.9536	18.9009	18.0055	23.4309	21.5723	6.59021	16.156	17.8275	18.3747	21.4113	22.2177	8.26678
SUN1	1079.46	0.0751964	0.122935	0.611677	0.540751	0.903601	23.2733	22.5096	21.4621	37.1166	31.6865	25.4845	23.8769	22.3638	29.8797	35.9474	21.5448	15.3716	28.1063	22.43	26.6357	34.2578	30.5324	19.3587	20.4816	23.0271	15.3928	38.3282	34.1469	16.2213
RNF187	12726.2	-0.0831641	0.136014	-0.611439	0.540909	0.903758	182.033	161.609	178.584	300.377	245.763	153.245	187.364	193.925	171.96	266.214	214.825	107.887	185.873	156.562	187.929	250.446	297.73	81.5059	168.579	179.721	171.946	341.514	266.281	98.2888
HSFX1	120.953	0.143096	0.234177	0.61106	0.54116	0.903911	3.22027	2.95607	1.39419	2.15498	7.74129	2.31437	2.80489	4.1754	2.16479	5.69092	4.6651	1.09063	2.68261	2.73819	2.57456	6.24941	9.03312	0.687279	2.60565	2.46541	2.29201	2.03859	7.58868	0.66462
LINC02018	31.333	-0.246081	0.402625	-0.611192	0.541072	0.903911	2.21525	1.44849	1.36412	3.3157	2.78055	1.20704	1.75201	2.98946	2.35627	4.44728	1.26523	1.28433	3.29676	0.551979	1.56824	2.14517	3.14011	0.462208	1.57798	0.943614	2.77165	2.8917	3.48462	0.926268
MLLT1	1787.56	0.104403	0.170879	0.610976	0.541216	0.903911	13.8675	11.7664	13.3291	16.8434	36.9395	14.8045	15.3841	19.9197	15.1799	40.1832	20.715	7.80724	12.6107	10.7624	17.7987	43.8781	41.6983	4.75365	10.8262	13.7972	16.0746	30.6003	36.5178	5.86525
NDUFAF5	1031.45	0.104952	0.171819	0.610826	0.541315	0.903911	61.3167	73.2729	89.3561	42.7826	44.4445	40.5717	67.171	43.3107	68.8483	45.322	38.4573	47.5363	67.0956	54.5035	73.1543	41.6431	50.4275	59.772	63.543	52.4251	81.2819	43.3466	43.1446	57.9576
SUMO1	4478.99	-0.0872533	0.142846	-0.610821	0.541318	0.903911	178.532	190.805	204.82	180.652	148.691	148.148	160.935	164.02	187.894	126.344	147.296	153.507	163.496	173.426	178.902	122.014	128.963	176.255	163.676	168.361	187.447	155.485	140.319	185.706
INPP1	675.909	-0.0862115	0.141215	-0.6105	0.54153	0.904126	13.9602	20.3701	18.3891	26.2138	28.5967	19.2614	12.8937	17.1472	14.6878	22.1134	18.6554	20.9955	13.1701	17.5041	17.7491	21.5976	26.4075	17.1559	11.6306	14.1916	13.1705	33.1738	24.205	18.1185
TSGA10	78.7869	0.216913	0.355342	0.610435	0.541574	0.904126	3.64266	1.91698	0.95215	6.84713	7.42274	2.54067	1.77487	2.10089	1.35614	5.45211	4.10728	3.67749	4.01304	1.32451	2.3131	8.03818	9.74493	1.88282	2.50133	2.96047	3.40171	6.27093	9.28836	1.38058
DEDD	1395.26	-0.0714325	0.117182	-0.609586	0.542136	0.904198	46.3707	50.9731	45.5558	48.1086	50.1008	31.3922	39.6476	45.1989	42.7432	41.3413	40.3337	31.1161	49.5298	47.3095	35.8537	50.9114	49.3474	21.4149	47.9605	47.6355	34.8541	54.0747	51.9004	28.3429
EHBP1	3076.96	0.119834	0.196446	0.610009	0.541856	0.904198	21.1801	18.8414	19.2078	33.1698	64.9925	14.8666	19.2595	24.4604	19.6265	59.455	44.931	8.62281	22.7669	16.7699	31.246	68.4236	65.4123	4.75436	16.6206	21.9435	22.4469	48.6475	56.4799	9.01763
KANSL3	1710.42	-0.0863556	0.141657	-0.60961	0.54212	0.904198	21.5971	17.6997	14.3855	19.0318	30.2111	13.0187	15.555	21.7328	12.1782	28.8024	21.4597	6.66033	16.2402	14.4972	20.5684	28.8249	32.7485	4.30925	13.7733	17.1188	17.2476	22.7321	31.1015	7.46973
KLHL17	210.28	0.116095	0.190412	0.609706	0.542056	0.904198	6.19683	4.97027	4.21322	4.32791	6.67455	2.62463	6.86351	4.81499	3.2418	4.93562	4.46322	1.25698	6.95638	5.41513	4.22537	8.10014	7.10178	1.19895	4.60361	3.66884	4.3334	5.65232	5.30527	1.56011
POLR2J3	595.998	0.179361	0.294095	0.609875	0.541945	0.904198	26.8509	30.7164	19.4391	30.1054	53.3167	32.2254	22.786	29.4888	25.3497	62.7371	47.4755	25.1438	27.6168	25.688	37.5656	64.2199	44.4698	18.6079	25.9667	34.2716	34.663	41.7526	41.5374	21.1353
PPP2R2C	4376.81	0.0826741	0.13562	0.6096	0.542126	0.904198	52.8662	34.9515	51.3608	62.7757	118.517	48.4633	42.128	43.6304	42.8355	128.857	72.4373	31.2316	63.232	35.6251	57.7348	111.55	116.813	19.6721	44.9375	36.4982	45.4128	86.2915	118.55	28.0872
RAB27B	1141.66	0.189746	0.311311	0.609506	0.542189	0.904198	9.60783	6.23233	12.3533	9.36269	25.9906	11.9691	9.00834	7.63805	7.28397	18.2025	14.9891	6.22454	10.7525	5.23313	19.188	23.3847	23.5903	7.30479	8.54586	4.53039	11.3912	10.7315	25.6706	7.09575
SLC9A1	698.939	-0.114685	0.188054	-0.609852	0.54196	0.904198	5.33807	3.40984	6.70988	15.0163	15.7608	7.21484	3.6651	5.75478	4.42855	13.6035	9.89696	2.56819	5.54885	3.25848	5.32711	17.0764	18.7335	3.15595	4.18791	3.66744	5.58108	22.767	17.805	2.01633
TMEM41B	1126	-0.0804812	0.131912	-0.610113	0.541787	0.904198	22.9038	26.2951	19.8265	15.8983	24.4099	14.4116	15.772	20.8378	18.85	26.12	11.3177	11.164	22.2059	19.2558	17.3708	23.0916	20.8401	10.531	20.7526	21.128	16.1937	25.8566	23.4616	9.28405
ARHGAP26	228.613	-0.198385	0.326195	-0.608181	0.543068	0.904372	0.927865	0.323608	2.59617	1.99661	5.29682	2.43445	0.904114	0.239682	0.301894	3.49614	1.87784	1.16214	1.45731	0.500433	0.913333	3.21157	3.84697	0.848965	0.495523	0.771654	0.97441	3.69501	3.88492	1.67459
CDC42	10892.3	0.0779294	0.128105	0.608323	0.542973	0.904372	357.203	334.607	395.257	289.306	350.311	310.97	342.139	310.942	355.87	281.905	316.896	299.572	355.486	329.021	400.446	285.38	296.266	359.862	330.345	332.314	367.473	302.9	300.662	297.125
DUT	3957.46	0.0826347	0.135778	0.608601	0.542789	0.904372	195.269	203.647	159.899	148.127	133.985	181.288	209.077	184.932	153.678	134.05	155.684	195.863	215.339	192.48	145.45	133.928	142.017	202.296	207.872	193.714	162.428	148.585	162.152	195.061
EAF2	20.4011	0.316227	0.519448	0.608774	0.542674	0.904372	1.56814	0.478858	0.505842	6.2975	2.34851	2.30985	1.13222	0.541594	0.263401	2.72445	1.13122	1.24679	1.31706	1.75358	1.98234	2.4117	1.38346	2.89401	0.547326	1.24038	0.176234	3.82652	1.90266	1.60444
EMG1	602.677	-0.129675	0.21294	-0.608974	0.542542	0.904372	7.96611	6.72666	7.93464	14.7518	7.37224	7.6066	6.89458	5.48884	5.97627	7.51598	6.92968	4.56794	6.23943	5.59849	6.75466	6.15444	7.52728	10.1866	6.81718	6.56281	7.76866	14.7683	7.21399	3.43543
MLLT10	572.552	-0.12046	0.198015	-0.608335	0.542965	0.904372	11.6144	13.8424	16.6731	21.3764	11.2534	12.6797	13.4091	9.91103	11.0178	12.6964	10.0585	9.53014	13.7675	15.877	16.6068	9.47327	12.2519	9.19681	11.2975	11.435	9.10078	22.9994	11.1024	14.7874
PTGER2	13.1521	-0.495833	0.814812	-0.608525	0.542839	0.904372	0.223334	0.016711	0.159864	0.279124	0.116387	0.0168354	0.0625838	0.0211882	0	0.493178	0.0953563	0	0.0812784	0	0.104848	0.490411	0.11702	0	0.0366981	0	0.214581	0.181241	0	0
RNF149	622.292	0.0689821	0.113376	0.608439	0.542897	0.904372	10.3431	8.31563	10.3655	13.4958	13.8317	11.0863	9.62736	9.98692	7.90144	13.1079	10.7401	9.80907	11.45	9.75272	10.1843	12.0614	14.3478	9.08615	8.78512	9.1219	9.27711	16.2068	12.4923	9.31378
SCHIP1	2673.85	-0.0870059	0.142918	-0.608784	0.542668	0.904372	95.2144	82.6511	90.6323	72.9625	82.3543	98.6495	74.2183	83.2745	83.8545	71.7831	70.8913	82.8049	60.5949	74.4512	87.247	57.316	71.6587	111.724	83.8679	80.6355	74.2463	66.4108	78.8801	102.257
TAB1	715.147	-0.0888927	0.146203	-0.608008	0.543182	0.904372	10.9977	8.91038	11.4997	12.9386	15.5258	12.7838	10.1334	11.7929	7.90923	20.1726	10.6763	6.51535	10.3142	9.05129	6.79032	20.4052	17.5211	6.81919	8.38812	11.6852	9.66732	21.2942	18.7727	5.61658
TMEM116	250.146	-0.141578	0.232744	-0.608298	0.54299	0.904372	9.66872	6.33295	7.69762	19.6344	13.736	15.1036	7.59775	8.24554	6.13302	9.43793	10.3167	14.8863	5.93644	8.89896	8.3703	8.80219	11.9306	15.4996	7.39977	6.21713	8.51952	16.9302	11.8437	14.4657
TMEM192	1190.29	-0.095397	0.156886	-0.608066	0.543144	0.904372	17.3269	13.461	18.3495	37.2441	29.4584	16.0141	12.6827	14.2558	18.6904	25.1725	18.9784	14.5537	14.1538	12.4362	22.1	29.3509	28.6301	11.8104	16.1702	11.6079	21.5457	39.462	27.7385	12.3679
TRIM25	462.681	0.143875	0.236612	0.608066	0.543144	0.904372	3.80993	2.14983	1.67784	4.12565	9.86043	6.52793	2.03504	3.04618	2.0554	6.41727	5.18601	1.7611	3.28715	2.34158	5.52456	8.32168	8.56202	2.25419	1.38252	1.81019	2.66649	7.96095	11.2216	2.55803
ZER1	3045.17	-0.0989632	0.162863	-0.607648	0.543421	0.904663	42.9416	41.4383	24.3783	45.4902	67.5018	61.1011	32.2812	50.1081	29.0462	60.0711	61.2275	24.8211	36.9697	35.9098	35.3271	68.3266	74.9798	18.2296	32.19	40.6945	27.6336	59.6157	75.323	18.2527
ADPGK	1842.35	0.0680629	0.112061	0.607373	0.543603	0.904665	36.106	34.6363	34.9254	28.6662	33.6079	48.0914	33.222	36.2668	33.2758	31.048	27.8969	28.1408	39.6703	34.8026	33.1677	29.7129	33.6581	39.8362	32.2142	34.0141	30.7666	30.5533	34.6366	30.688
PI4K2B	103.335	-0.148973	0.245279	-0.60736	0.543612	0.904665	1.43345	1.09016	0.833514	1.56818	2.39936	2.45579	1.26708	1.17317	1.17053	2.04534	1.33576	0.91724	1.55856	0.973245	0.60964	1.84571	1.14821	1.7914	1.18076	1.338	0.998398	2.67422	1.86938	1.07811
TMEM19	1518.5	-0.0778158	0.12812	-0.607368	0.543607	0.904665	16.4888	15.5763	14.1264	25.3451	25.4038	14.5294	12.3545	13.0495	11.1788	20.7723	16.0265	8.50529	18.5299	14.1058	16.9372	20.1026	22.4356	8.99115	14.513	12.6712	19.0248	29.9074	28.0469	9.78262
SYMPK	2138.02	0.0988828	0.162983	0.606704	0.544047	0.905283	24.2031	23.1381	22.5878	30.6881	41.3191	16.3227	25.4572	33.0231	24.608	46.8828	30.5942	9.02619	24.176	24.4316	28.8006	49.1804	44.5364	7.57606	24.9599	24.2369	25.051	40.881	42.0138	7.30998
AKR1C1	4790.13	0.0908437	0.149806	0.606408	0.544244	0.905399	257.683	331.49	292.603	218.24	171.783	157.984	256.137	299.598	260.828	200.265	193.505	161.049	241.73	356.927	285.731	200.82	183.55	166.842	208.423	325.584	313.146	189.688	157.842	135.876
CCDC127	1640.33	-0.0630893	0.104022	-0.606501	0.544182	0.905399	9.42906	9.43104	7.67941	6.61582	13.8068	5.16028	7.43346	11.2026	7.06155	12.667	8.81871	4.2583	7.26571	7.93998	8.07102	11.3859	13.2749	2.67353	7.11196	10.8384	10.4423	9.31278	12.5063	3.93296
GNPTAB	4282.03	-0.0777806	0.128312	-0.606182	0.544394	0.905437	35.7086	34.8936	34.9506	32.3203	70.1228	29.7574	29.8902	38.7593	29.7126	70.1798	48.6733	19.502	32.8079	31.5487	35.885	58.4433	62.1257	11.874	34.5985	36.892	34.1114	49.5116	75.3012	16.8468
UQCRFS1	4600.85	0.0865436	0.142768	0.606182	0.544394	0.905437	56.4783	56.1312	63.4245	82.5513	64.1626	79.4386	61.0592	49.0241	63.3252	60.2545	67.4173	86.607	61.6136	56.7259	70.9162	63.2577	62.5535	93.077	59.0453	51.7028	58.9757	72.3777	64.3605	96.9598
CNOT4	924.278	-0.107264	0.177243	-0.605177	0.545061	0.906033	12.3476	10.0956	19.0783	14.1675	24.1592	8.37715	9.55637	14.2231	10.8312	18.9525	18.7313	5.2696	10.7972	10.4946	16.4908	21.7401	25.848	2.77126	10.7527	10.4599	17.4165	21.7955	23.1016	4.78508
DNAJB14	1686.43	-0.151556	0.250325	-0.605435	0.54489	0.906033	33.0228	20.1322	15.2499	11.7632	25.8291	16.0101	9.71677	19.2134	13.7398	27.427	22.9748	14.4234	26.066	17.1478	18.6258	19.7664	17.7613	7.13223	23.8642	15.0308	15.0372	32.0636	30.9968	13.6792
INTS9	480.547	-0.0926802	0.153088	-0.605405	0.54491	0.906033	10.3002	12.0931	10.6497	9.74853	11.8957	10.7059	7.54754	11.423	10.2198	10.6681	10.1656	6.06796	9.98447	10.5814	9.83449	11.4464	12.341	5.69235	9.71749	10.1501	9.77402	13.4576	12.2838	6.00074
MDK	7049.4	0.0871755	0.144053	0.605163	0.545071	0.906033	525.004	441.014	357.851	454.255	474.624	677.401	600.18	510.433	305.205	560.389	522.691	554.388	594.329	577.826	350.111	459.88	579.204	437.13	650.949	541.823	360.158	447.793	657.546	470.37
ODC1	13837.8	-0.0745824	0.123219	-0.605283	0.544991	0.906033	270.114	293.998	243.784	341.171	299.061	325.081	272.295	273.961	228.963	258.181	266.799	345.811	265.169	293.079	226.932	215.442	273.937	343.027	294.52	293.157	231.696	289.333	293.057	358.87
C19orf81	44.2775	-0.260751	0.431241	-0.604653	0.54541	0.906064	6.38793	5.4021	12.3133	34.0186	5.72516	8.46438	8.55149	5.15857	4.81468	11.035	4.28098	10.5387	6.49007	6.79207	8.90339	9.83711	11.0473	8.49746	4.79807	8.21322	2.07263	24.0177	6.94844	4.90307
FOXK1	1344.1	-0.122841	0.203095	-0.604844	0.545283	0.906064	4.84874	3.29552	4.40033	5.32004	13.2923	3.11926	4.25229	4.86546	3.05823	14.6506	6.57319	1.61647	3.45349	2.13646	4.37173	13.5025	14.8794	1.1781	3.74818	3.3821	5.57925	13.2732	14.1153	1.28035
IGSF9B	4311.04	-0.152156	0.251623	-0.604701	0.545378	0.906064	12.7686	10.666	11.2915	21.0929	40.4145	12.0685	7.2545	15.648	10.2734	46.0733	17.2842	4.14616	14.7629	7.55112	14.0763	50.4701	41.3194	1.75325	10.1764	8.02674	16.687	40.0853	37.3389	2.87333
PCBP4	7111.62	-0.0650523	0.107609	-0.604524	0.545495	0.906064	210.406	271.094	184.764	214.606	221.635	180.009	191.482	281.74	196.229	224.303	216.497	161.395	167.656	248.743	194.395	234.104	241.235	111.529	178.538	268.865	193.317	236.684	214.57	135.02
PIK3R2	2480.45	0.100543	0.166322	0.604512	0.545503	0.906064	24.6383	24.3704	25.1597	26.6804	46.9595	21.6663	22.8111	31.5418	22.6059	46.0985	29.321	14.9724	23.3624	25.2049	31.222	58.1957	56.326	6.09817	21.1819	27.4708	29.3331	40.2258	47.1851	12.0366
SLC27A5	226.127	0.141256	0.233688	0.604465	0.545535	0.906064	30.478	28.2054	18.4222	23.2163	15.582	28.7391	23.101	30.1177	21.0239	18.1545	26.4388	38.8838	23.4471	22.8953	18.5157	21.0764	22.8582	41.0949	27.9454	29.5945	12.2379	24.017	23.1008	35.849
TRMT112	2770.04	-0.15783	0.260881	-0.60499	0.545186	0.906064	245.744	201.362	187.551	439.453	119.461	256.088	256.562	186.667	176.527	173.008	134.17	273.068	275.274	200.634	193.362	158.987	150.16	285.729	250.94	211.438	158.272	326.617	144.932	290.796
AEN	727.401	-0.160736	0.266096	-0.604051	0.54581	0.906095	7.7489	6.18954	3.95176	34.6193	16.3413	18.9204	6.15047	7.2175	4.99402	10.8304	16.2054	12.4456	9.78733	6.87584	6.35496	10.1461	24.6053	11.9624	8.09303	7.31204	4.35744	29.5884	21.2855	15.2689
ERGIC3	5421.45	-0.0937165	0.155171	-0.603957	0.545872	0.906095	201.511	212.255	229.967	283.711	181.699	276.381	188.713	207.846	238.162	182.598	191.534	273.078	183.541	227.667	222.195	170.688	180.073	264.959	194.287	195.67	226.967	207.489	170.99	277.084
PIKFYVE	1542.51	-0.109759	0.181733	-0.603958	0.545871	0.906095	6.07656	5.42743	6.66874	9.77822	16.4688	3.99091	3.76631	5.23804	6.45591	17.7459	8.35661	2.50646	5.95613	4.60531	6.2531	16.5806	16.9289	1.31242	4.75088	5.98411	7.18854	21.3156	15.537	1.66076
SYNGR1	3132.11	0.0838937	0.138882	0.604066	0.5458	0.906095	43.1637	34.0793	35.1543	45.4035	77.3191	42.3684	28.0826	40.6449	28.2674	107.401	41.8357	29.7821	34.6506	31.1199	36.7447	80.069	94.1632	29.0616	27.8366	39.5972	31.2996	70.8849	89.5707	24.3295
TBC1D22B	758.431	0.0725084	0.120029	0.604092	0.545782	0.906095	9.83003	9.76879	7.17786	10.5967	14.7202	7.15066	8.07596	10.1176	6.77922	12.6166	10.6685	6.89007	10.5407	9.48048	9.64254	11.9136	15.236	4.34954	8.32371	9.29169	8.72925	13.4351	15.2307	6.97514
KHDC4	545.736	0.0677443	0.112214	0.603704	0.54604	0.906163	9.84617	10.076	7.09618	7.89178	13.5007	7.75751	9.08658	9.37286	6.97825	13.6767	8.46073	4.73534	10.1148	9.34369	9.33832	13.5195	13.6068	3.5532	9.25946	11.8342	9.38434	13.5106	12.9609	5.45776
ZNF134	1464.07	-0.108538	0.179778	-0.603736	0.546019	0.906163	17.075	21.3235	19.8728	11.0612	29.1909	16.3848	12.9903	22.1375	16.3028	21.5231	22.2054	13.0231	14.8226	18.2023	15.6301	23.0602	25.5403	8.05167	20.9432	17.9008	17.398	20.0753	24.5583	8.59405
ZSWIM9	352.875	-0.143588	0.237891	-0.603585	0.546119	0.906189	3.3947	2.63764	2.73196	4.89166	9.38021	2.96093	2.91585	4.57612	2.72135	9.54521	6.16664	1.50976	2.03755	1.96443	3.34119	9.93149	11.692	0.697342	2.40213	3.23373	3.28788	8.71997	9.70253	1.31531
TATDN1	943.501	-0.101347	0.168013	-0.603212	0.546368	0.906496	52.8159	48.1969	58.1002	90.0769	62.7607	69.9344	60.5878	46.1845	75.5198	48.7466	68.4955	76.8506	48.1407	52.1157	60.8896	47.0894	50.045	78.4909	54.4538	47.5421	63.3739	73.0718	57.1268	76.6622
NETO2	1945.45	0.131313	0.217759	0.603017	0.546497	0.906605	30.666	26.442	25.1743	46.6003	36.9347	16.1091	22.7892	22.182	18.1868	26.7965	24.2554	16.9126	43.7929	33.7679	40.9393	27.5548	35.1189	12.8424	21.3561	20.8765	25.9858	42.2367	31.2751	14.1031
HTRA2	1054.5	0.0951744	0.157895	0.60277	0.546662	0.906772	33.8774	36.8133	31.5522	39.7478	26.0303	31.2097	36.5769	33.3673	29.8165	27.2233	26.2784	34.6238	36.244	38	32.9295	33.7542	30.7056	32.2927	32.0798	32.7415	35.058	36.9832	27.3909	35.7065
COX15	1791.83	-0.0478748	0.079438	-0.602669	0.546729	0.906778	22.8812	24.0889	23.3804	22.5079	24.5412	15.0159	20.1811	22.8059	19.8165	21.9854	17.5403	13.386	19.847	23.0269	23.2881	22.2362	21.1538	12.7538	20.2702	23.7522	20.5373	29.5353	21.4603	14.469
C9orf85	356.66	0.0787083	0.130904	0.601269	0.547661	0.906909	8.42103	12.3915	9.89841	10.3027	13.1497	10.0171	11.5127	12.2888	9.16097	11.6199	14.4408	8.9519	8.68254	10.2078	12.5572	11.5887	12.8743	8.62251	9.80784	11.3666	11.4399	10.5507	14.8875	8.13268
CENATAC	27.3738	-0.193351	0.321308	-0.601761	0.547333	0.906909	0.831595	0.912133	1.92057	1.72527	2.56472	0.880277	1.76053	1.59613	2.29094	1.94701	1.86519	1.36821	1.23538	0.878712	0.932534	1.65355	1.89115	0.782941	1.09602	0.75956	1.06215	2.16262	2.45507	1.41086
CEP164	639.65	0.112515	0.187148	0.601205	0.547704	0.906909	7.47756	4.8475	4.02323	8.50503	18.9946	5.97213	5.39754	8.92626	6.45796	20.8371	16.1293	6.03148	4.88823	3.90146	6.99315	17.3644	23.6737	3.03965	4.57872	8.73066	7.70605	20.5045	23.4925	3.35199
ENDOV	903.63	0.0858944	0.142702	0.601912	0.547232	0.906909	33.453	34.0812	33.1939	31.4353	42.2365	20.4515	25.5142	35.0851	30.9203	46.492	31	19.4846	33.6617	31.5454	30.1778	42.7051	40.6539	18.9799	28.9974	35.834	28.2774	49.0594	44.2641	14.0788
EXOSC10	1786.32	-0.0928625	0.154488	-0.601099	0.547774	0.906909	30.9582	29.3682	31.3313	28.1025	43.3907	24.2045	30.2668	32.3261	30.7133	42.4606	36.6527	12.9182	28.6019	26.7964	29.9075	40.7069	41.5511	11.0852	27.4841	30.8366	33.0249	41.7764	38.1719	12.4722
HDAC6	2545.68	0.0951337	0.158434	0.600463	0.548198	0.906909	29.7636	37.5905	23.629	15.762	39.475	20.0633	23.9464	39.9694	27.1988	48.585	30.0624	12.5006	18.9906	37.5178	26.4661	48.2791	43.9064	9.64559	24.3262	31.9642	26.5101	28.2974	37.6666	9.20482
INSIG2	871.801	-0.16199	0.269349	-0.601414	0.547564	0.906909	19.5701	19.88	16.6145	16.744	21.3259	9.9592	12.147	22.6106	31.608	16.7634	10.7232	17.2183	14.0947	10.8108	15.7439	22.0333	19.1694	9.34914	11.6171	13.0869	20.4464	23.6425	14.3147	11.3176
NAA40	594.791	-0.115916	0.192853	-0.601057	0.547802	0.906909	8.49065	11.6247	17.705	9.69454	16.8743	7.58098	9.83373	9.78823	12.3647	17.7363	6.96591	6.81089	11.1389	13.0975	8.45389	14.6517	14.5652	4.02481	7.8201	10.3042	14.2628	15.2121	17.104	6.41238
NASP	746.273	-0.114056	0.189605	-0.601544	0.547478	0.906909	14.0167	11.4284	14.6088	13.5649	27.8846	14.0888	16.2326	15.2363	11.6348	25.7083	17.4715	7.79882	9.66749	11.7075	13.5651	26.0244	21.6426	6.69511	10.9656	15.6277	17.9885	22.2909	24.3457	7.54177
NOTCH2NLA	910.281	-0.158523	0.263355	-0.601936	0.547217	0.906909	17.3793	16.2263	18.4151	38.4127	13.6778	10.3905	18.5723	13.0419	15.8848	19.4966	10.1805	7.38162	24.9073	19.7601	18.1503	9.24576	11.9294	11.5534	20.644	20.4813	13.8661	39.8196	15.9171	8.75413
NUP210	637.068	0.106172	0.176657	0.601006	0.547836	0.906909	2.91556	3.38107	2.74189	3.6	9.34899	2.30733	2.0913	4.6484	2.05776	9.03363	5.4312	1.57398	2.7083	3.18182	3.91941	8.50582	10.0482	0.765825	2.57669	3.54947	3.29283	7.16209	9.20093	1.0631
PCDH11X	1525.9	0.168835	0.280591	0.601712	0.547366	0.906909	5.76622	4.5144	7.34132	11.3756	17.0566	1.2347	2.03893	4.52084	4.70875	15.7525	11.1928	2.51253	4.51476	9.02336	7.76811	13.6436	18.2492	0.51296	4.81933	4.65965	7.55124	11.4594	16.5607	1.52555
PLEKHM1	297.655	0.122596	0.203802	0.601544	0.547478	0.906909	3.76107	2.47473	2.65605	4.76581	5.93385	3.56397	3.8922	3.89723	4.32458	8.89051	4.99486	1.82114	2.5543	2.9348	4.45142	7.01704	6.3624	2.13405	2.37084	2.70998	5.92091	9.69114	7.74053	1.8599
RTCB	7731.89	-0.0728217	0.120962	-0.602019	0.547161	0.906909	205.47	200.555	196.191	185.923	161.403	179.957	211.139	199.018	209.959	161.268	180.408	156.581	191.964	202.5	207.962	155.279	146.838	130.968	184.908	194.492	207.918	178.793	151.758	139.838
SEC61A2	2530.12	-0.0815778	0.135764	-0.600878	0.547921	0.906909	55.1667	51.8114	74.2521	75.3619	64.8033	36.7708	44.4333	49.4671	68.2801	54.358	52.6862	35.9773	63.7635	49.8297	72.8999	51.8476	57.6458	30.0997	45.3766	45.5423	59.4967	75.228	48.3184	35.4149
SLCO2B1	143.015	0.180807	0.300859	0.600969	0.54786	0.906909	2.04346	1.40594	1.06287	0.553037	3.64238	0.622331	1.35837	2.12083	1.10124	3.38453	1.79934	0.254094	1.30285	1.74336	1.70549	4.03859	3.13059	0.135881	1.35355	1.43641	1.10252	1.71349	4.32487	0.257108
TMEM161B	622.151	-0.0839709	0.139584	-0.601578	0.547455	0.906909	10.4094	9.74007	12.0888	16.9522	17.1412	10.3584	10.9463	9.59532	16.0721	13.5565	11.1794	12.5681	10.8114	11.4942	13.4514	12.2379	11.6887	8.0793	11.017	11.3394	14.4464	16.7466	15.5487	13.5802
TSR3	2303.06	0.103813	0.172813	0.600724	0.548024	0.906909	101.973	99.7739	91.1677	125.607	93.4399	108.968	108.647	113.727	85.0284	132.647	80.0681	98.3703	107.341	101.338	95.6246	132.395	126.024	83.9976	93.1528	97.5282	74.0607	132.69	113.145	88.4357
ZC2HC1A	4534.27	-0.116262	0.193292	-0.601484	0.547518	0.906909	69.9127	70.9384	80.0618	38.4823	93.0479	48.3763	51.3438	73.0876	78.4931	77.3051	73.0846	40.9883	56.0904	56.124	67.7731	70.3567	73.9506	31.9668	59.6709	74.015	77.8635	54.996	82.4455	42.1302
ZNF227	319.587	0.103794	0.172861	0.600445	0.548209	0.906909	7.21898	6.07677	5.35535	7.7608	11.158	4.94536	5.3679	8.79885	5.27272	10.0737	7.99943	7.74219	6.89509	4.91833	6.65416	9.58064	10.7968	5.0195	7.01705	7.17884	6.89943	8.13396	13.7038	4.76956
ZNF512B	1985.51	0.113536	0.189011	0.600686	0.548049	0.906909	10.1732	8.63233	8.88471	15.9634	35.2035	6.35702	8.81543	12.0052	9.0889	42.5867	16.1562	4.40233	9.3492	7.73375	12.0756	44.2091	40.6504	1.69971	8.58087	10.1005	10.9591	36.1771	37.3696	3.11427
SANBR	642.267	-0.14413	0.240129	-0.60022	0.548359	0.907051	6.65908	5.50818	10.8665	6.32561	14.7668	3.02544	5.23835	7.4987	10.0971	14.2991	8.02415	2.59519	5.16575	5.4864	6.20882	13.0717	11.8513	2.0128	6.0146	6.19945	12.152	14.2826	12.1978	2.57497
ASAP2	235.803	-0.174557	0.290897	-0.600064	0.548463	0.907118	2.28648	0.879423	1.70819	2.9354	6.35718	5.07204	2.29409	1.81067	0.745687	7.07838	4.2428	2.75783	1.23915	1.3169	1.64366	5.21675	8.86315	0.771871	1.28803	1.44566	2.11306	4.84065	7.76913	2.00652
SLC35E2B	3085.25	0.101536	0.169249	0.59992	0.54856	0.907172	23.5928	26.9953	20.867	13.8853	45.1552	12.2353	16.1915	31.7194	19.5405	46.422	21.2819	8.41044	18.6563	23.9767	22.9562	55.5695	46.2145	5.28334	17.3932	26.3707	27.7128	32.809	43.4381	6.65194
CCDC47	1565.51	-0.124398	0.207555	-0.599352	0.548938	0.907182	19.388	19.4097	28.9949	34.1824	36.3841	28.7859	22.7481	20.7825	24.3993	31.6128	28.572	16.3666	23.1846	22.2886	22.0332	27.8651	33.7889	16.0862	21.0767	19.6742	24.8377	41.0959	34.9547	16.1713
CREB3L1	98.7563	-0.260813	0.435147	-0.599367	0.548928	0.907182	1.21003	0.593584	1.36266	4.70749	3.78101	1.87503	1.08259	1.52931	2.13498	2.11764	3.62464	1.84051	0.980133	0.181107	1.30472	2.84244	7.08439	1.16335	0.66852	0.815616	0.586186	6.73481	3.94829	0.452404
CRTC1	2417.35	0.120586	0.201132	0.599539	0.548813	0.907182	18.5863	15.4705	18.0486	13.6191	32.4661	15.6097	12.7239	24.2902	17.4274	36.2325	22.1275	6.80742	16.9195	15.5893	22.0956	41.0677	42.3978	4.47474	14.2996	18.0466	21.1944	27.0099	39.9893	5.68126
GTPBP1	1921.38	-0.0739958	0.123463	-0.599337	0.548948	0.907182	22.7395	29.5925	13.1836	19.7973	28.1652	22.7886	15.469	29.7376	15.3022	24.5369	21.6095	13.3273	16.1562	23.3815	17.2163	28.2818	32.0307	10.4272	22.1376	25.9541	17.9269	24.1826	26.4044	11.3595
IDNK	33.8708	-0.227925	0.380142	-0.599578	0.548787	0.907182	1.62297	1.50367	4.6858	5.22023	2.85197	5.27065	1.90867	1.93453	1.29054	1.26975	1.76403	5.00467	2.15438	1.9417	2.69572	3.0935	1.10958	5.68272	1.40022	1.20416	0.938334	4.19178	1.68793	3.04897
NAMPT	2630.54	0.0966929	0.161264	0.599592	0.548778	0.907182	33.8766	30.4454	39.8684	76.5163	41.1318	33.9425	23.3863	33.0432	33.1483	39.4712	36.9466	28.4822	54.4143	28.4555	46.2939	34.3095	49.298	40.4049	31.3465	30.4391	30.8074	59.5704	39.6877	31.0364
NRF1	532.298	-0.0922279	0.153958	-0.599045	0.549143	0.907399	8.74514	7.29948	11.8422	8.65522	10.6805	8.95597	5.35196	8.50164	4.75621	8.64284	8.44975	3.61177	9.45342	9.96783	6.26066	12.3029	12.3312	4.37993	6.83268	7.42798	5.01341	10.1749	10.8595	4.5887
C2orf81	119.842	-0.188106	0.314182	-0.598715	0.549363	0.907551	2.45113	1.85822	5.05794	6.66987	6.6414	5.53381	1.89561	3.08135	0.806956	7.48985	4.30591	1.33936	1.93304	2.85499	2.96525	6.47442	11.1411	2.41553	1.53394	2.65124	2.33265	14.4476	6.7982	2.18089
SNAPIN	1182.54	0.117519	0.196266	0.598773	0.549324	0.907551	72.3757	65.4378	70.7636	68.278	58.1751	73.9535	70.7453	61.6436	68.4455	59.8647	53.9825	84.4184	79.8735	70.3369	63.1793	59.6445	61.7558	87.473	66.4039	62.2411	60.9992	70.6511	55.107	80.83
HERC2	4255.16	0.129686	0.216692	0.598483	0.549518	0.907644	13.798	11.2997	15.3705	15.2894	41.3819	6.07254	17.8777	16.9347	15.3207	37.9787	22.2931	4.59075	14.9419	12.2074	14.3636	39.3552	51.8382	1.80601	16.4119	11.9382	23.6165	29.9185	48.5104	7.11656
ALKBH7	3294.13	0.102548	0.171457	0.598098	0.549775	0.907705	260.218	289.677	215.441	244.139	153.129	303.509	279.161	276.565	208.375	194.521	183.752	341.902	258.849	326.454	212.077	197.418	191.434	321.329	247.163	290.355	182.635	207.442	168.503	282.005
MOB2	597.52	0.0942291	0.157528	0.598173	0.549724	0.907705	24.69	25.7052	12.9859	30.702	39.4833	22.9337	28.4245	27.5466	19.5508	34.1821	30.8659	18.3523	24.165	24.3052	27.3582	32.5193	37.1406	14.4845	21.5209	21.8943	29.3088	31.7836	39.4873	16.051
RPL39	12183.2	-0.215249	0.359801	-0.598245	0.549677	0.907705	3902.77	4527.89	4529.41	4622.06	1736.81	6256.17	4499.64	3888.08	4993.76	1608.96	3766.06	8939.21	3388.02	4885.91	3853.98	1271.78	1673.57	10531.1	4857.6	4627.53	5185.49	2186.45	1928.96	10200.1
ACACA	6854.41	0.132864	0.222523	0.597081	0.550453	0.907773	43.939	38.7183	32.0456	19.4531	63.6444	17.6017	36.6853	41.7471	26.8008	62.58	45.2772	13.5254	46.5412	41.1389	31.7798	74.6676	64.4817	5.16504	33.7547	36.6453	37.5347	39.0325	61.5068	9.44014
B4GALT3	1490.79	-0.0572644	0.0959034	-0.597104	0.550438	0.907773	43.4261	32.409	41.5874	42.1996	42.0969	36.0014	35.9225	36.3844	38.952	47.5721	34.6033	29.0404	36.4076	37.4273	33.5137	46.2195	39.3325	25.9162	31.4846	37.3401	36.7056	55.1448	47.0631	27.5173
COX4I1	13875.8	0.0962752	0.161067	0.597735	0.550017	0.907773	1089.63	1087.44	1180.83	889.691	758.84	1300.93	1193.72	1149.35	1311.74	790.255	987.498	1534.66	1065.07	1168.78	1166.61	768.549	755.97	1523.13	1130.42	1133.79	1143.93	814.178	769.052	1542.22
RIPK1	244.661	0.118546	0.198435	0.597406	0.550236	0.907773	1.71284	2.37384	2.30339	3.14576	4.70179	2.44771	1.89025	2.55157	1.61311	3.88297	2.21189	1.09609	1.71992	1.9436	1.69936	5.2126	5.57064	2.4446	1.50833	3.09959	1.42675	4.89834	4.24195	1.3768
THBS4	69.2382	-0.250333	0.419193	-0.597179	0.550388	0.907773	1.98712	2.08829	0.495553	2.78215	3.05423	5.44153	1.15904	1.40974	1.30425	2.21079	2.20394	2.12612	1.43121	4.27513	0.666169	1.66003	1.90957	1.77572	1.34584	0.664867	4.03177	2.64055	2.98225	1.58658
TMEM132E	6370.32	0.088425	0.148047	0.597274	0.550324	0.907773	47.3277	27.5006	37.3789	75.0691	81.3275	44.7249	43.1463	39.1191	36.3221	76.6637	68.278	23.9799	59.0878	31.9521	60.9856	80.168	100.442	12.8941	42.4649	32.0294	38.0544	74.2252	88.9337	22.2695
ZDHHC24	934.471	-0.0887545	0.148622	-0.597184	0.550385	0.907773	10.5409	9.5141	13.0494	16.0181	14.2641	17.3299	8.19846	9.69063	10.9995	15.3132	10.4915	10.3015	11.5609	8.25492	11.0482	15.6357	18.3641	9.43316	10.2138	10.3128	8.50038	17.0055	15.805	10.2941
ZNF808	145.783	-0.185732	0.310727	-0.597734	0.550018	0.907773	1.25062	1.57258	1.32818	4.0407	5.78604	2.72758	1.48171	3.0208	1.13028	5.48825	2.1626	0.75944	1.22629	1.13235	3.2304	4.04181	4.27249	0.59386	0.975723	0.977714	3.17211	7.0471	6.05565	0.793716
EDC4	2772.99	-0.0916712	0.153597	-0.59683	0.550621	0.907864	24.1258	24.3332	28.6424	30.4489	44.8043	19.0519	24.3034	29.4873	25.044	48.8004	30.1279	8.62192	21.9101	24.5465	26.9843	50.5616	48.8319	5.62775	21.1509	24.9557	30.1193	42.6694	43.522	8.26484
FAM135A	733.746	-0.0952931	0.159672	-0.596807	0.550636	0.907864	7.47896	5.96597	8.29319	6.5967	12.3252	4.7939	6.52905	7.14408	6.89048	8.39966	6.80636	2.55124	7.53664	5.84047	8.85028	9.44009	11.0492	1.65119	5.32093	6.51266	8.39494	10.7475	10.6041	3.19312
EIF4G2	46052.3	-0.0786446	0.131826	-0.59658	0.550788	0.907896	664.246	618.587	561.263	557.932	991.274	308.297	543.752	680.583	466.294	958.624	607.378	197.854	629.65	581.791	530.688	957.442	900.759	122.458	565.024	616.278	593.6	851.561	906.4	188.984
FAHD2A	385.626	0.105562	0.177084	0.59611	0.551102	0.907896	7.18358	10.1208	4.11996	12.609	7.7969	8.87236	8.15957	7.8079	9.78069	10.0811	8.06831	8.3346	7.53997	7.06626	9.43501	9.71924	9.33714	7.46292	9.81159	8.74554	6.74978	12.1161	9.13719	6.92909
MAD2L2	3029.48	0.110397	0.185165	0.596207	0.551037	0.907896	187.148	151.902	121.975	197.124	141.391	261.008	183.402	156.044	120.079	170.633	159.21	202.392	218.15	184.436	119.554	137.435	181.997	255.216	201.193	164.757	110.523	151.346	187.058	196.432
RAB36	472.864	0.106174	0.178074	0.596234	0.551019	0.907896	2.95366	2.13389	2.68779	6.03389	9.57327	5.45812	2.45766	3.49354	3.03118	10.9207	5.80732	1.87814	3.81235	1.89381	3.31315	8.1136	10.4769	3.09724	2.51013	2.50546	2.64869	8.86875	12.699	1.73945
USP48	1612.16	-0.0976562	0.163801	-0.596189	0.551049	0.907896	16.3223	13.685	22.6009	16.5258	30.7448	14.3294	17.4594	14.9673	22.4845	31.8762	19.8309	9.57844	17.218	11.3479	21.3629	30.1284	28.5543	5.00705	13.8281	14.4426	22.0884	26.1607	29.378	7.21928
WDR6	8346.85	-0.055476	0.0930245	-0.596359	0.550935	0.907896	115.586	116.48	81.8138	115.476	112.428	56.8136	100.134	128.917	81.0753	123.076	91.7522	49.4243	101.461	109.274	93.2978	120.211	119.089	32.6241	100.705	112.463	86.698	118.351	110.924	46.789
H2AC8	90.0177	0.149911	0.251526	0.596006	0.551171	0.907905	18.5317	15.3118	23.9473	11.7447	12.7977	14.6217	17.7191	16.1849	27.1615	11.0101	13.1604	17.2468	14.8101	20.1827	22.1201	15.2567	12.9894	14.3894	17.9892	15.3609	21.1561	11.9539	12.4903	8.04207
DDX28	412.969	0.0874127	0.14671	0.595818	0.551297	0.908007	8.3677	8.44693	9.18394	10.4397	8.01427	7.61813	9.09842	8.04588	7.63307	8.41394	8.49359	7.07608	7.62615	9.46162	9.04032	8.42944	10.2659	7.72968	7.09804	9.43243	6.65114	10.9721	8.50243	7.12133
MED27	1476.29	-0.0891901	0.149725	-0.595692	0.551381	0.90804	65.2311	68.3987	65.5997	76.2662	57.2938	68.4731	67.7513	67.264	68.04	51.1189	56.6884	50.0264	60.9349	72.9746	61.0983	51.0571	57.686	55.6289	68.2417	73.1904	64.5481	72.2635	52.9343	54.0183
CAMK1	690.851	-0.0927341	0.155757	-0.595378	0.551591	0.908176	30.5679	28.0072	29.9037	44.9425	25.0894	20.3634	25.9339	29.0897	26.4845	31.1972	19.9064	26.516	26.3645	27.0283	32.3991	29.7161	24.1166	20.2849	24.0266	23.2775	27.0668	40.3328	23.6259	21.5079
SLTM	848.358	-0.127898	0.214788	-0.595462	0.551535	0.908176	6.99299	5.27999	16.142	13.9313	29.4946	8.42937	12.1877	10.0694	9.57596	27.6905	18.2777	3.84845	9.10709	7.03554	11.7477	25.4116	25.1273	1.75771	8.32268	8.42571	16.7909	27.9566	31.8939	3.56938
DMD	1634.14	0.146102	0.245558	0.59498	0.551857	0.908314	5.27732	2.80342	12.5721	10.3577	24.5129	17.9814	4.06249	4.74088	5.61713	25.37	11.245	6.76069	7.78776	4.785	6.47101	41.8345	30.1673	5.72968	3.30009	5.41078	8.71398	26.3094	23.8012	5.8266
EIF3G	3202.22	-0.097352	0.163594	-0.595084	0.551787	0.908314	181.498	180.283	164.973	204.889	110.524	206.001	181.725	180.917	152.652	140.385	138.147	170.412	165.826	184.346	150.707	131.268	132.695	170.232	172.039	202.716	139.731	179.168	129.724	166.195
NOP56	3171.59	0.0434555	0.0730387	0.594966	0.551866	0.908314	83.3025	77.1525	79.2936	101.387	124.357	67.3059	80.7122	80.0104	75.9503	107.283	101.235	56.2439	93.6774	76.0874	96.7691	118.087	115.563	40.3237	70.6094	72.5739	81.2474	118.826	106.799	49.048
BRD2	5172.22	-0.0879884	0.148093	-0.594144	0.552416	0.908589	76.1697	60.8642	56.3694	71.8027	150.014	47.463	66.3924	74.281	54.9105	136.741	101.993	22.1706	65.4146	54.686	59.4642	146.125	150.289	14.5738	68.0375	66.1121	59.4316	137.042	139.381	19.5805
BTRC	2771.05	-0.0904582	0.152158	-0.594502	0.552176	0.908589	21.7359	25.9415	23.9049	24.904	47.5201	17.3322	16.0193	31.8406	19.8779	42.2253	29.5634	8.24879	24.0041	22.8452	24.3275	36.8507	42.8362	6.57758	19.8245	24.8645	22.1483	34.436	40.7839	9.31349
CBLL1-AS1	98.878	0.161757	0.27225	0.594149	0.552412	0.908589	4.44423	3.41482	0.790481	5.62924	6.25169	7.65562	3.68541	3.84803	2.94305	6.18349	4.98733	4.57797	4.58932	2.45492	3.57095	5.66781	5.54833	5.41228	2.76452	3.24415	2.98981	7.14012	5.7791	4.00903
SAP30L	1914.29	-0.0753313	0.126775	-0.594214	0.552369	0.908589	16.9361	15.2122	20.9647	15.7309	24.7988	9.38551	11.3387	16.0029	13.7092	23.4062	16.6166	7.5973	15.2528	12.7608	14.5916	21.8776	26.1785	6.89503	13.9287	13.3458	14.3445	24.7009	25.3077	9.16329
SERTAD4-AS1	47.7922	-0.195398	0.328852	-0.594182	0.55239	0.908589	4.64751	1.74325	3.88334	11.0039	13.4419	6.52836	11.2192	3.82606	1.73127	9.17486	9.59517	6.04254	6.5037	1.92966	2.59533	5.21237	12.2296	6.92265	9.81616	2.57048	3.11668	9.13809	11.8798	5.65332
BCAP29	1779.97	0.0801326	0.135091	0.593176	0.553063	0.908607	51.0048	41.9321	62.6935	56.0289	52.4228	41.6446	35.9165	46.6396	45.9397	56.9389	43.1868	35.8895	61.8954	43.108	56.3794	57.2141	45.9211	40.8553	49.6437	57.0403	52.8723	59.5292	52.4088	40.9106
CORO7	2042.04	0.0928019	0.156628	0.592499	0.553516	0.908607	47.0601	43.2507	34.8326	27.9469	28.9435	22.2218	41.9437	55.2247	38.9215	37.6545	30.2131	16.6718	40.5699	38.3326	42.2869	45.1201	45.3651	9.56709	35.34	48.807	39.215	46.9878	36.3517	13.5784
COX8A	6157.15	0.12656	0.213357	0.593188	0.553056	0.908607	1146.72	1349.65	1108.88	1019	793.171	1507.77	1298.83	1324.91	1211.3	956.278	1082.55	1628.57	1076.06	1553.08	1038.6	940.808	953.093	1577.9	1228.14	1318.73	1060.4	1047.72	1002.3	1509.15
DPAGT1	869.086	-0.109977	0.185479	-0.592936	0.553224	0.908607	21.53	19.6669	25.789	49.7236	23.316	15.1469	17.7159	21.1138	24.0319	23.9684	25.405	17.5129	23.52	22.7613	27.9153	25.0057	30.3907	9.57258	17.0806	16.5151	18.3947	42.8525	23.7202	14.8936
JPH3	3029.66	0.105955	0.178662	0.593048	0.553149	0.908607	23.9016	17.9618	21.891	41.7819	69.1079	15.2234	19.3781	28.4303	22.378	87.3314	38.924	9.16229	22.2758	19.2162	27.7899	95.0413	83.8526	3.7752	18.9635	21.2494	27.1103	66.8463	70.7281	6.54342
L3MBTL3	221.049	0.140534	0.237148	0.5926	0.553449	0.908607	2.9497	2.07309	1.79264	6.22126	5.23036	2.05876	2.63705	2.37757	2.77508	3.71134	3.08176	2.07656	2.96746	1.99507	3.30201	9.94213	5.45888	0.6745	2.99695	2.71226	3.74875	7.33431	3.34411	3.47257
MGMT	825.325	0.0940227	0.158738	0.592315	0.55364	0.908607	30.2433	38.1903	26.7978	34.489	27.6391	42.6492	33.9201	32.4741	35.9604	30.1476	30.0826	37.1077	30.9481	33.5524	33.4207	32.3761	30.5204	39.898	30.9079	27.5948	37.3034	33.6932	22.6903	37.2178
NPEPPSP1	107.573	-0.120389	0.203223	-0.592397	0.553585	0.908607	3.55828	4.94409	6.28213	2.38961	3.06871	1.28844	3.91351	3.2512	4.65413	3.98711	1.13777	0.885944	3.84874	3.64615	4.79666	3.20649	2.64205	0.956241	4.46846	3.82675	5.43506	4.39547	3.82973	1.35082
PPP2CA	12805.4	0.0494386	0.0833743	0.592972	0.5532	0.908607	557.038	497.688	499.502	406.18	521.088	388.199	505.645	512.374	457.791	478.149	417.96	326.546	556.414	486.942	506.887	478.701	498.496	313.417	507.774	492.082	458.806	468.806	470.252	327.726
PRKX	1875.84	0.105811	0.178628	0.592352	0.553615	0.908607	9.51671	8.22804	10.7801	20.6343	36.2432	5.67784	8.29937	10.6455	9.75816	46.4214	16.0045	5.82572	11.0613	8.95227	10.3066	45.8976	33.7789	2.25669	10.4813	9.63225	10.6077	38.0857	31.4009	5.55799
RAB2A	11286.9	-0.063861	0.107717	-0.592858	0.553276	0.908607	202.561	206.602	206.899	261.57	278.744	182.383	164.002	197.841	182.414	215.235	244.101	177.213	194.959	198.166	194.992	224.782	246.147	158.735	189.079	192.247	186.517	237.61	246.914	174.719
RBCK1	1557.29	-0.0936512	0.157742	-0.5937	0.552713	0.908607	45.9584	35.5511	33.2638	74.1259	51.3654	50.0663	35.7266	44.0177	34.0891	50.8719	42.9236	35.7866	38.9831	33.0847	37.7163	49.5974	59.6675	38.5806	36.3709	38.4908	29.9493	92.0898	56.3912	36.5734
RNF14	4310.45	-0.0731115	0.123367	-0.592633	0.553427	0.908607	107.211	96.7399	128.118	160.863	111.071	122.217	101.275	83.5692	116.035	112.597	97.0643	107.021	135.357	81.6961	117.964	105.694	105.283	110.068	124.586	89.8168	108.285	145.449	111.562	105.123
RNF8	1062.36	0.0579404	0.0977564	0.592702	0.553381	0.908607	25.3087	23.0722	23.704	24.2452	35.3269	23.0029	22.0679	25.1434	31.8352	26.4081	29.4156	21.6952	25.1283	22.5702	25.9016	31.4101	30.6308	18.1283	21.7027	22.8891	26.7681	29.9693	28.1043	21.712
SASS6	192.049	-0.106802	0.180278	-0.592429	0.553563	0.908607	2.36751	1.79051	2.97465	1.80304	4.02603	1.48263	1.70865	1.97414	2.86924	2.9981	2.20776	1.14008	2.26939	1.53937	2.40437	3.31498	3.4352	0.747655	1.79796	2.14858	2.55515	3.82525	3.81462	1.19356
SNRPC	2219.36	0.0777544	0.131107	0.593062	0.553139	0.908607	163.417	184.423	182.595	202.898	159.76	188.988	198.568	176.731	211.223	158.364	163.059	135.043	199.324	206.463	187.449	158.908	152.733	181.118	177.23	177.927	164.481	205.743	160.148	156.638
YWHAQ	32867.1	0.0593363	0.100012	0.593294	0.552984	0.908607	818.402	916.438	823.77	571.184	804.534	578.713	741.793	904.826	801.217	702.118	685.732	589.106	821.545	897.033	836.286	709.724	692.196	517.303	782.593	858.312	858.631	601.846	705.328	603.559
CMTM8	22.5858	0.268224	0.453413	0.591567	0.554141	0.908822	0.971239	0.364403	0.320556	1.47723	0.971928	3.29316	0.203437	0.838041	0.65377	1.02261	0.192001	0.859597	0.896773	0.766685	1.02071	1.45185	1.58146	1.69554	0.488589	0.684545	0.834701	1.45476	0.804741	1.54178
GINS2	188.692	0.107338	0.181345	0.5919	0.553918	0.908822	4.55028	5.1507	2.60847	2.51467	3.03432	4.52021	4.81411	6.25253	2.80971	5.10318	3.53776	2.63653	4.00502	4.96004	3.19713	4.99609	3.39001	2.47495	2.87065	3.72515	2.34034	3.89671	5.27448	2.22851
LINC03051	76.7033	0.18341	0.309973	0.591696	0.554054	0.908822	10.4962	12.8653	11.8087	6.23892	12.9285	8.31055	5.83239	9.49735	7.37691	17.3819	7.98404	7.17988	14.9259	10.0941	17.7617	13.0123	15.07	3.00327	11.0387	13.4112	11.1815	7.42348	14.1317	4.33459
RASSF1	577.904	0.0844534	0.142767	0.591548	0.554153	0.908822	14.717	11.774	10.6782	17.8444	23.9499	19.1923	15.9946	17.4198	10.4037	26.311	15.2754	12.6752	15.3452	11.628	14.1676	20.03	25.9199	12.2769	11.9531	14.9284	14.0761	24.6902	22.951	9.97048
RTN4	35329.2	-0.0718893	0.121509	-0.591637	0.554094	0.908822	469.02	433.825	486.757	599.041	903.157	294.476	427.967	532.741	441.528	861.797	571.487	209.562	422.479	382.606	526.77	869.18	828.552	138.535	378.055	445.474	511.728	897.74	780.3	185.613
BCAS3	2065.38	-0.0938557	0.158755	-0.591197	0.554388	0.908881	33.4094	34.8084	34.2544	26.6111	47.5894	32.5617	27.5864	40.8702	26.0486	36.574	54.3376	24.1991	27.018	30.157	34.7317	34.8251	44.778	18.7463	27.1212	34.1644	32.7675	34.3145	40.0865	19.9961
CCDC3	130.015	0.155081	0.262424	0.590957	0.554549	0.908881	2.02234	1.16501	1.65081	1.63349	4.08667	1.34673	1.92701	1.6136	1.64011	3.11547	2.75854	0.819061	2.88851	0.9706	1.9687	3.31707	3.46943	0.817013	1.5962	1.21569	1.57325	2.84555	2.62628	0.683588
CCNG1	5093.01	0.113184	0.191607	0.590707	0.554717	0.908881	99.2992	81.5331	113.344	168.546	99.3036	92.7959	78.4336	76.5833	104.676	86.5724	97.8973	94.1534	123.499	102.089	159.908	104.837	94.2776	96.839	94.8073	73.9072	92.6438	108.686	84.3089	115.679
DISP1	323.289	0.11919	0.201583	0.591272	0.554338	0.908881	4.01151	3.08777	4.26551	6.44978	5.42915	7.27682	4.04066	3.50701	4.10745	5.69482	4.36555	3.24089	7.64663	3.86106	4.5761	4.30201	6.79778	3.80995	2.9069	5.55304	3.83789	6.93186	5.34018	5.66592
HSDL2-AS1	17.071	-0.271233	0.45904	-0.590869	0.554608	0.908881	2.0245	1.61929	3.19227	3.1404	3.8467	2.66924	0.790393	3.7893	2.86422	3.1388	1.10075	1.4906	0.863787	0.648598	1.80575	5.62332	5.62647	1.59547	2.37326	2.69664	0.992418	4.8864	4.64716	1.04055
MRPS23	2000.54	0.0941964	0.159374	0.591042	0.554493	0.908881	74.7364	74.6149	74.3845	88.7671	69.3374	86.8943	93.5728	75.2585	75.9848	71.8699	51.8935	75.771	89.7023	79.7824	72.8979	72.2319	68.6745	94.4787	84.8296	80.4034	64.6899	83.9893	61.0607	72.9663
RPS4X	21441.9	-0.147077	0.248968	-0.590749	0.554688	0.908881	1118.65	1134.7	1049.56	988.209	482.86	1201.46	1194.44	945.392	1031.79	503.754	753.978	1613.46	1019.07	1134.81	907.482	448.12	520.239	1555.36	1539.95	1060.11	1222.34	620.165	586.217	1701.01
SERPING1	40.4677	0.257195	0.435319	0.590819	0.554642	0.908881	0.962404	0.853141	1.83259	6.06973	2.39318	1.10906	0.186998	1.12911	0.854915	3.2832	0.540509	0.459596	1.58573	0.784201	2.52836	4.9921	2.71872	1.09404	0.104308	0.949412	1.14966	6.76173	0.42766	0.455803
TKFC	738.141	0.091846	0.155503	0.590637	0.554764	0.908881	20.4523	24.0686	18.4274	31.7298	36.2333	22.5549	20.1799	24.0179	25.5165	43.5453	25.5769	11.2336	27.0232	27.7245	16.5792	49.0142	37.6282	10.6959	20.6692	23.4686	22.6344	58.4832	28.2388	9.92919
ELMO2	2967.5	-0.0652474	0.110534	-0.590295	0.554993	0.909152	43.1596	35.9917	47.1046	45.6397	76.4565	31.6524	33.3411	40.7226	35.6576	70.1007	54.5119	16.1606	41.7596	37.6169	41.9775	73.3211	76.8189	11.9911	39.9394	41.5996	41.9334	66.6692	78.0749	15.0644
CBFB	9342.75	-0.0961564	0.162993	-0.589941	0.55523	0.909193	169.61	165.174	178.562	232.272	228.63	86.0234	176.657	169.637	141.7	225.126	165.708	103.004	242.547	175.536	144.033	176.734	181.594	60.4121	221.708	196.147	123.396	307.929	217.308	126.731
GAS6-DT	186.401	-0.128298	0.2175	-0.589876	0.555274	0.909193	4.97695	5.15061	5.96046	4.51735	9.91233	4.6135	2.83565	6.13041	4.39892	7.12431	5.79332	3.2285	5.3476	3.51627	4.84182	7.14898	7.42028	2.88749	2.97666	3.97546	3.68077	6.68085	8.82462	3.73559
GLTP	211.622	-0.104922	0.177864	-0.589899	0.555259	0.909193	4.90797	3.43981	3.92191	3.51105	6.45607	7.47873	2.77678	3.8191	2.49495	6.61526	4.68891	5.30926	3.51642	2.98986	4.15581	6.35789	6.93427	3.13387	3.20933	3.40785	3.33394	6.61617	6.48532	4.5637
TFAP2D	90.8982	0.150776	0.255538	0.590032	0.555169	0.909193	3.22685	2.1979	0.782337	4.57496	5.30562	1.36334	3.31305	1.81936	0.993426	3.33066	3.47187	2.01449	4.78604	1.71954	1.41134	3.80237	5.86431	1.14028	2.96219	1.55577	1.78528	5.40449	5.1643	0.771182
ADCY9	1379.44	-0.104325	0.177128	-0.58898	0.555875	0.909496	8.56866	5.85233	6.87811	9.47771	16.0969	7.35676	6.89326	8.50874	4.80156	17.9813	10.5862	3.44807	7.74964	5.55206	7.59744	14.9665	17.0641	2.04471	7.31851	6.81306	8.25658	13.9319	20.269	2.92313
CXXC5	2940.39	0.103916	0.176362	0.589216	0.555716	0.909496	51.6268	47.1346	43.0309	75.5369	48.6839	107.289	46.1641	44.7562	37.1885	43.765	50.1567	59.1656	80.5291	61.9689	46.3002	50.0376	65.3109	74.707	54.0839	42.9126	32.9144	55.3625	65.5687	61.7327
PLEKHG5	436.073	-0.149974	0.25449	-0.589311	0.555653	0.909496	3.50332	6.07349	12.3413	10.4744	12.5417	5.97906	4.39511	5.81847	7.80635	11.631	9.65217	2.56167	5.76506	3.74489	9.46519	17.762	11.765	1.96277	2.50954	4.17906	6.47895	17.6525	8.39501	1.60518
PSMA3-AS1	206.219	0.128841	0.218771	0.588933	0.555906	0.909496	7.35317	6.4261	5.25497	4.5828	11.147	2.6217	5.71664	6.56015	6.69604	6.37896	4.88021	2.88495	5.28202	5.0212	6.87089	8.6821	7.29552	3.62143	4.61691	10.1205	6.0292	6.02249	9.32597	1.98405
SHANK1	1927.15	0.133694	0.226845	0.589364	0.555617	0.909496	12.6163	12.142	13.8845	11.9701	23.9433	9.4842	8.69844	22.7243	13.1312	19.6584	13.515	4.20735	11.2321	8.54311	16.9583	32.8537	34.6347	3.62615	9.50743	13.3354	16.4811	22.2008	31.6455	3.58414
TOMM22	2785.13	-0.108898	0.184892	-0.588982	0.555873	0.909496	107.329	94.2409	112.857	112.959	58.4676	76.7549	98.4938	91.7928	115.156	53.1132	64.7324	93.4404	105.536	87.7328	101.411	48.9051	59.124	107.166	93.7324	92.6509	94.127	79.5128	53.4221	99.3728
GZF1	1016.63	-0.105005	0.178342	-0.588783	0.556007	0.909557	9.51564	10.3732	9.57039	15.8329	15.0422	12.0279	7.67071	9.45556	10.4998	14.9927	14.5205	5.28196	8.83551	8.05422	10.0065	16.0862	16.0694	7.23756	8.61009	8.73869	13.9826	20.2408	14.4371	5.0962
GATD3	3822.91	0.0723039	0.122866	0.58848	0.55621	0.909576	141.87	143.194	113.198	121.199	110.881	145.952	137.603	145.615	123.956	122.672	112.356	119.696	133.175	139.125	130.43	116.995	124.239	127.976	121.542	139.49	127.698	112.604	119.986	120.254
NALF2	846.581	-0.12436	0.211272	-0.588625	0.556113	0.909576	5.56738	4.70191	3.98827	10.6972	13.8044	9.37515	5.60159	6.44239	4.05405	16.2776	11.1691	3.45742	6.1206	4.46673	4.94968	12.531	15.1616	2.24738	5.78641	5.71456	4.35608	13.4408	17.6176	3.44766
ZNF419	280.244	-0.109346	0.185785	-0.588563	0.556154	0.909576	8.16623	8.22546	7.02257	8.23663	6.31179	4.14899	3.97529	8.00377	6.43545	7.21636	5.17321	4.551	7.30158	6.33961	8.2196	5.5715	6.63234	3.53433	6.33001	8.22389	5.66891	9.10513	7.39966	3.19064
MTA1-DT	54.685	0.200757	0.341367	0.588096	0.556468	0.909586	0.698349	1.06434	1.5923	3.02909	4.13091	1.15075	1.25096	1.42149	2.47357	6.77409	2.48407	0.217603	1.24494	0.973714	3.00121	8.53955	5.64776	0.0754929	0.757821	0.586248	2.57172	5.44333	4.99416	0.549043
RAB23	548.102	0.100707	0.171245	0.58809	0.556472	0.909586	8.2729	7.20098	10.0232	6.55461	9.68308	5.0015	6.95566	6.85382	9.99217	8.44505	7.03749	5.05454	10.97	7.15237	9.62223	8.13158	7.68168	4.69452	7.88371	7.5923	8.56016	7.66781	8.06571	6.08235
SMIM17	64.5824	-0.180022	0.306082	-0.588149	0.556433	0.909586	0.949263	0.884838	2.80852	1.24724	1.93234	1.37688	0.662649	0.652403	1.06705	1.64129	1.80748	1.75898	1.0099	0.647847	2.24889	1.35637	1.32328	1.07826	1.04228	0.633883	2.4103	1.52907	1.06243	1.16407
TMEM39A	135.364	-0.214137	0.364119	-0.588097	0.556467	0.909586	3.11678	4.45708	2.55632	4.38565	4.12268	6.84962	1.5747	1.23645	2.54155	2.27927	1.32871	6.53552	3.35697	3.47445	3.17656	4.8657	2.61135	2.31728	2.00829	1.03342	1.51393	4.44496	2.815	5.00746
BTAF1	917.493	0.0995013	0.16925	0.587896	0.556602	0.90959	4.90511	4.61676	5.85173	5.01721	8.24192	2.19356	3.5059	4.79821	3.69888	7.65768	6.07641	1.59771	5.47441	5.37776	5.84086	8.0395	9.02123	0.992428	5.0504	3.76493	4.78412	7.75343	7.59345	1.69728
SPIN1	9630.75	0.059511	0.101223	0.58792	0.556586	0.90959	132.543	126.994	129.856	92.7254	152.769	83.7874	98.4327	127.123	128.865	138.206	107.341	74.8248	134.756	116.762	128.751	150.052	140.496	59.2786	118.91	129.516	136.885	127.741	144.555	78.2248
UGCG	2333.13	-0.0710705	0.120991	-0.587404	0.556933	0.909921	27.6795	28.6971	30.2088	23.9062	34.2395	17.1902	21.4025	27.2789	24.2101	30.9318	21.6397	17.0025	25.2562	21.5819	31.0772	29.7808	30.3727	12.6852	23.3034	25.8172	26.8115	33.7917	32.6673	16.3907
GPRASP2	4371.45	0.0510782	0.0869883	0.587185	0.557079	0.910056	54.4522	52.2637	53.5052	60.0162	80.9944	39.1244	46.7493	55.9381	51.455	75.6324	66.9673	27.7275	61.0357	55.1819	60.1952	81.1528	75.5186	20.5465	49.844	50.1166	52.2409	70.5936	74.919	25.6598
ASDURF	29.1513	-0.385492	0.656672	-0.58704	0.557177	0.910111	7.19871	5.66744	6.86756	3.98769	11.2458	6.27703	4.68701	5.98602	4.37953	2.26768	3.98511	8.4226	3.88795	5.39926	9.47713	4.79681	2.28204	3.72199	1.15492	0	5.87727	12.0525	8.43072	8.01418
CTPS2	2106.26	-0.0572367	0.097526	-0.586887	0.55728	0.910175	20.2199	21.1812	20.581	32.5477	41.1487	24.937	16.1763	22.3351	21.722	37.1062	31.7559	25.4472	17.8052	19.5769	22.1744	40.1381	34.3023	16.3565	18.3107	19.5957	22.3603	36.0844	35.6388	22.3616
YDJC	1031.78	0.0961429	0.163928	0.586494	0.557543	0.910501	35.0074	32.552	28.6248	54.3129	37.85	45.4738	33.3732	32.9164	34.0289	52.6072	33.9031	32.5483	41.9781	29.2985	32.0941	47.3616	47.6354	38.7192	32.0332	36.9877	31.372	56.278	49.3326	28.358
ABLIM3	4122.8	-0.0896962	0.152962	-0.586396	0.55761	0.910505	48.2969	40.7627	37.4673	57.9639	78.8867	34.2701	34.4553	50.9704	44.0341	77.6345	57.9939	22.5439	41.3148	39.5334	44.2487	83.9723	85.8066	9.4948	38.9803	47.0008	50.3173	70.3612	85.17	20.3713
ACVR1	1013.05	-0.0803684	0.137822	-0.583131	0.559805	0.910665	15.1261	8.77987	11.8849	27.034	27.2841	14.0545	14.999	12.2544	11.3738	24.1701	25.042	8.37412	19.3993	9.23095	13.6928	18.5522	26.2474	7.22945	19.8218	11.0627	12.1832	25.9388	29.1776	7.44995
ADAT2	172.494	-0.0967864	0.165833	-0.583636	0.559465	0.910665	1.24882	1.33515	1.20118	0.924377	2.23112	1.16281	0.931513	1.29489	1.45692	1.61633	1.27363	1.0086	1.0682	0.892725	1.06263	1.53309	1.44519	1.09325	1.25975	1.09423	1.35783	1.79391	2.1784	0.913826
ATG4B	3327.22	0.0672283	0.115007	0.58456	0.558843	0.910665	75.9198	83.1021	79.6783	64.5377	102.596	110.574	70.589	82.4887	71.9476	81.6127	89.5471	71.7363	90.249	87.5608	99.1359	71.7008	80.1817	76.4701	77.5086	71.3457	70.6433	78.6631	89.2811	71.8222
ATXN7L3	4232.18	-0.0885846	0.151478	-0.584801	0.558682	0.910665	75.0563	65.5142	56.0578	66.2324	107.413	36.9029	55.6882	68.985	46.3481	91.1738	63.6729	34.4187	55.9635	60.2409	52.5059	104.494	102.848	19.4153	52.6787	58.4529	57.7856	82.2536	92.426	27.586
C18orf32	2381.42	-0.155193	0.264886	-0.585888	0.557951	0.910665	32.8846	28.6702	21.3831	33.6716	24.5964	17.4026	21.3416	20.1247	18.7435	18.4937	18.8562	23.9794	22.0685	27.2544	23.2606	12.4209	23.5133	28.6867	24.5047	24.5191	25.4102	22.425	21.2295	31.2954
CNST	5038.32	-0.0684252	0.117416	-0.582757	0.560057	0.910665	68.6131	63.5628	50.179	30.5592	49.6494	29.2335	45.6145	65.0585	57.4306	43.0934	37.0207	27.0565	47.6113	47.0574	52.066	53.5633	42.9062	21.917	44.3385	56.0547	60.0396	43.1112	39.8983	21.6483
COMMD6	1646.33	-0.111227	0.190783	-0.583	0.559894	0.910665	188.466	209.945	255.068	235.841	139.105	218.936	245.22	185.65	264.338	126.895	196.875	278.537	205.239	191.632	196.747	115.646	123.412	298.194	216.382	231.127	285.612	176.849	146.5	272.517
CWC22	337.834	-0.0949402	0.163141	-0.581952	0.560599	0.910665	4.03252	4.59156	6.52532	4.73146	9.3862	3.59442	4.32941	5.34725	3.74361	7.56512	6.30689	2.87662	3.86513	5.10434	6.1644	7.37854	7.80746	1.28505	5.07176	6.29832	5.27493	8.92306	7.68317	2.15868
CXCL16	72.1814	0.178052	0.305892	0.582076	0.560515	0.910665	1.28652	0.626591	1.16222	1.05111	1.63018	13.3991	1.1332	0.962497	0.515661	0.820233	0.665317	3.26139	1.43999	1.52882	1.37558	1.70396	1.77348	5.70154	1.46605	1.0784	0.487338	0.968327	1.74915	4.56813
FEM1A	517.207	0.119647	0.204204	0.58592	0.557929	0.910665	2.23133	1.63986	1.54877	2.5189	3.10791	1.98105	1.65658	2.21186	1.13444	3.67814	2.06281	1.30005	2.57755	1.84381	1.73505	4.14251	4.43272	0.674749	2.09204	2.23527	1.64201	3.16145	3.65352	1.08799
GBA1LP	129.155	0.124944	0.214025	0.583781	0.559368	0.910665	3.23539	2.93602	4.00771	4.42622	7.04139	3.32082	2.49125	2.66272	3.26598	7.8544	3.72444	2.97156	3.16771	3.13095	2.80632	8.49062	6.95901	2.85187	2.21702	3.58839	4.40771	7.83586	5.50501	1.99701
GET1	6610.86	-0.0756707	0.129937	-0.582367	0.56032	0.910665	322.602	319.913	306.709	229.021	204.8	193.449	301.941	293.142	308.481	176.76	207.234	213.934	284.101	275.684	282.246	172.032	181.804	214.432	265.397	287.407	313.468	192.309	174.04	202.901
GOLGA7B	1270.61	0.0806091	0.138533	0.581876	0.56065	0.910665	10.5567	11.2116	6.27376	7.28827	14.0077	5.77197	9.58933	13.2156	6.77366	14.9065	11.2907	6.98372	9.99312	8.66889	7.9988	16.5824	13.806	2.72606	9.48925	11.3032	8.96305	11.5211	13.7351	5.40717
GTF3C2	1284.36	-0.062332	0.106593	-0.584768	0.558704	0.910665	19.0942	18.8495	17.6783	25.7617	26.2951	19.512	18.0703	23.177	21.1458	32.0777	22.5975	11.9069	17.0181	16.6345	19.9767	27.6553	35.0959	8.50557	15.778	18.2996	15.8029	35.381	27.6898	13.9667
GTPBP3	1079.11	0.101285	0.173235	0.58467	0.55877	0.910665	20.8316	22.4484	19.6694	23.7608	42.316	22.3859	20.8845	28.451	14.852	52.9268	23.7989	12.4111	23.1398	22.5303	16.0964	50.0556	52.5723	10.8515	22.7125	27.0848	18.0347	38.6451	49.9279	10.3985
ILRUN	2600.63	-0.0355322	0.0610475	-0.582041	0.560539	0.910665	29.0195	27.7806	24.7371	35.2392	37.228	20.4218	24.0663	28.6675	25.3059	38.0268	28.9168	15.1968	29.2341	27.2063	24.2347	38.688	38.597	11.7501	26.6288	29.031	22.7809	37.4182	36.6994	14.6051
ITGA9	1005.86	-0.1201	0.206326	-0.582086	0.560508	0.910665	4.43902	3.98411	3.70844	15.145	9.78466	6.08022	5.54919	4.32575	2.16821	11.3462	8.0478	2.79493	7.19846	3.7753	4.86427	8.54126	13.9743	1.74338	7.82754	4.71117	2.57468	14.3781	14.0016	2.69742
KCNA1	7648.45	0.145322	0.249675	0.582045	0.560536	0.910665	49.2147	32.9682	38.8943	38.3966	67.9628	7.12452	35.2948	45.2207	43.7377	87.9348	34.3061	8.67993	35.8839	22.068	52.4152	120.682	90.8702	3.85759	33.6196	34.7436	62.3498	78.2498	53.052	6.33522
LAMB2	148.918	-0.294343	0.505592	-0.582174	0.560449	0.910665	2.46867	1.34521	2.34391	3.96171	1.70028	17.8749	1.22433	0.779408	1.61077	1.91273	2.84329	8.94944	1.80634	1.59628	1.69964	1.47771	2.49493	10.6544	1.03218	4.25578	2.04882	3.00522	1.51542	10.2809
LCMT1	2876.11	-0.0704121	0.120626	-0.583723	0.559407	0.910665	124.18	132.153	162.76	111.486	109.461	101.189	123.258	130.745	153.085	103.114	117.13	104.235	100.976	113.876	141.752	111.831	101.079	95.6982	104.556	129.212	151.607	96.5781	95.3187	95.9869
LINC00662	1829.46	0.0569471	0.0974223	0.584539	0.558858	0.910665	21.1916	16.8916	26.2676	34.6965	62.586	28.0725	15.467	16.4653	19.8249	51.8601	38.1585	26.192	21.5658	13.4139	26.3347	51.4016	57.673	24.1573	18.412	16.4933	23.7146	49.9393	60.7773	26.7622
MAP2K7	898.124	0.0860065	0.147588	0.582748	0.560063	0.910665	11.9707	13.941	10.2673	11.0491	18.9683	7.91795	11.3566	14.1728	9.33195	20.434	13.1107	6.72607	10.6698	13.8902	12.5727	21.9528	19.4826	3.45885	12.165	13.0834	10.2768	17.3422	19.8591	5.80079
PARL	781.128	0.0922492	0.157945	0.58406	0.55918	0.910665	25.9032	26.1335	24.9018	33.4254	31.3236	34.857	22.9293	22.3423	21.7208	24.5769	25.3027	26.8071	26.9741	24.6183	30.5175	26.6291	29.2277	38.3935	22.7584	25.0728	26.8345	33.2151	28.5592	29.7359
PAXIP1-AS2	56.432	-0.157912	0.270492	-0.583794	0.559359	0.910665	1.52901	0.690471	2.18617	2.38309	1.85948	1.17721	0.998355	0.577165	0.57857	0.95603	1.05319	1.02748	1.2733	0.518434	1.18607	2.46306	2.30678	1.23835	0.705542	0.328767	0.683673	1.77094	1.58606	0.850036
PDZD4	4660.17	0.0879361	0.150871	0.582854	0.559991	0.910665	83.2523	102.873	77.6388	66.2637	173.418	70.5242	74.9346	110.857	76.799	193.626	115.848	41.5887	74.7051	88.1659	88.4583	192.795	193.992	27.7883	74.3746	93.3165	86.6595	121.405	169.877	35.0736
PKNOX1	575.789	0.0958116	0.16442	0.582725	0.560079	0.910665	8.85837	6.22622	8.06799	6.25954	8.94366	5.71506	5.25313	6.8302	5.36071	9.71539	6.98083	3.34407	5.2024	8.96247	7.98721	9.38528	11.2745	4.00582	5.37546	6.89654	6.8597	7.73619	6.5735	3.73521
PPIL1	1953.53	0.0735592	0.125664	0.585366	0.558301	0.910665	70.8537	71.9313	67.1597	71.7032	57.6496	61.1549	60.6818	71.0487	69.5913	58.0681	50.4083	53.8072	76.871	77.7814	78.7392	54.7239	53.3405	60.8964	63.8411	73.117	71.7538	70.7732	52.6045	55.1082
PPP3CB	7006.01	0.0626308	0.107443	0.58292	0.559947	0.910665	144.595	135.071	201.596	110.466	175.66	78.5087	141.67	145.599	172.968	167.502	137.605	81.3123	155.434	135.062	180.776	183.895	150.45	56.9097	144.06	132.284	185.076	132.149	163.206	80.8617
RILP	64.5293	-0.235543	0.403761	-0.583372	0.559643	0.910665	3.65162	1.53726	2.8158	5.14212	2.89034	6.78578	2.70413	3.48416	1.71838	2.02387	2.15195	2.76593	1.2437	1.67093	1.68744	2.91429	2.35367	9.29014	0.776013	2.05722	0.88682	4.2901	1.64367	1.55022
RNF166	369.571	-0.100585	0.172861	-0.581886	0.560643	0.910665	10.2063	10.6309	5.50218	10.1208	10.8948	24.5151	9.13867	9.90973	7.39611	11.8208	8.37027	6.8358	10.0497	10.415	7.13359	13.2058	16.1085	7.22226	8.03892	10.096	7.95155	10.7408	12.6041	7.49583
SERP1	3033.57	-0.0871282	0.149413	-0.583135	0.559803	0.910665	60.847	58.2703	47.1778	74.2761	50.0182	80.4391	44.7584	49.0416	45.6814	53.5889	45.871	65.0292	58.9366	54.2797	49.1851	45.2217	46.9308	73.5447	56.1242	50.1787	46.4523	62.0719	46.1164	56.7971
SETD9	278.513	0.122435	0.20998	0.583081	0.559839	0.910665	16.082	12.9513	11.9463	26.3173	15.4995	17.837	12.7132	16.4702	16.4436	15.3592	14.9685	14.7364	18.5513	15.0136	15.4796	13.7967	16.6851	22.2805	11.0223	13.8988	16.4911	27.7075	11.479	20.2733
SNAPC5	580.818	-0.12065	0.205989	-0.58571	0.558071	0.910665	39.8845	26.8565	31.9815	77.9016	40.1182	45.2515	33.8858	27.9953	39.7013	42.2279	30.9425	40.0502	38.8617	32.2257	25.789	37.9498	43.7391	43.8172	30.0896	28.9427	41.81	69.6884	36.92	42.3887
STXBP1	12089.4	0.108805	0.185874	0.58537	0.558299	0.910665	122.103	109.717	152.436	95.1611	323.497	93.7388	105.559	143.255	147.998	366.68	194.176	51.2552	132.316	95.4915	170.441	355.961	318.974	33.0804	92.198	109.661	163.954	206.414	294.104	52.1624
SUCLG2	114.532	0.145301	0.249036	0.583455	0.559587	0.910665	1.69345	1.54667	0.588546	1.45742	1.68454	9.03899	2.09701	1.7942	1.04856	1.07083	1.07789	4.94002	2.99941	0.871049	2.05593	0.999389	1.32977	6.4644	2.15006	1.19914	0.978093	1.97239	1.19664	7.76591
THAP7	504.517	-0.112812	0.193432	-0.583214	0.559749	0.910665	18.2841	16.7799	13.1566	34.4643	16.0183	18.0352	20.5325	13.771	15.0762	19.418	14.6576	13.2259	16.5229	15.997	15.2434	19.5069	19.1025	14.52	13.2717	12.375	16.5507	32.6766	15.9886	17.1581
TMEM161A	353.845	0.107307	0.183141	0.585923	0.557927	0.910665	11.3161	10.434	9.53305	19.4924	13.7794	16.799	12.345	11.3416	8.83778	14.4805	9.36349	7.59755	16.8433	13.846	10.3035	13.899	17.191	11.0891	10.4338	11.156	10.7394	21.3018	18.3344	8.93814
TNRC6C	946.001	0.162901	0.279827	0.58215	0.560465	0.910665	3.13113	2.08114	4.62767	2.7046	14.4385	1.46893	1.95342	4.35636	3.81559	15.6284	5.34675	0.704326	2.36931	1.87853	5.09706	19.4438	14.8225	0.505984	2.13882	2.66293	6.18374	9.6267	13.6199	1.3595
TTC1	2260.63	0.0552806	0.0949207	0.582387	0.560306	0.910665	91.3705	78.8856	100.403	73.5322	93.0847	76.2644	98.1785	76.8407	89.6746	79.9278	77.0966	53.2431	106.431	72.0201	98.3255	90.2695	78.4218	63.4138	77.9701	74.4591	87.7402	83.1341	81.8427	61.5818
UBE2D3-AS1	45.5791	-0.147603	0.252726	-0.584044	0.559191	0.910665	1.857	2.96182	2.38256	3.40376	3.59082	2.41611	1.87333	1.06929	2.14944	1.51965	1.58503	1.54219	1.1753	2.13383	3.05581	3.0141	2.29972	2.52695	1.52901	2.23762	2.52023	4.07991	3.10693	3.34562
UFSP2	1040.89	-0.0871359	0.148861	-0.585352	0.558311	0.910665	29.617	25.5621	20.492	42.601	35.9273	31.0308	19.8012	24.7889	22.2101	28.5966	27.4838	37.7095	24.6507	21.7996	26.5531	33.2961	31.7607	27.581	26.0437	22.8289	22.7863	29.3227	26.15	30.7561
WDR43	837.505	-0.0868807	0.148823	-0.583787	0.559364	0.910665	13.2011	9.73171	13.6494	17.7608	17.0202	12.3005	9.34816	14.1646	11.8778	13.8971	12.9056	8.05473	12.7351	13.8156	15.3496	14.3909	16.0334	5.48524	13.3451	11.719	19.8141	26.1599	17.532	5.17573
INO80C	257.853	-0.100041	0.172027	-0.581541	0.560876	0.91072	22.0338	20.3317	16.9591	26.6504	18.2972	11.1842	21.718	18.8216	15.4983	17.8065	14.2602	16.5423	19.896	19.8704	15.6163	17.1772	19.3653	10.8099	21.5304	19.8791	16.6365	28.5223	16.4799	16.1946
PPP2R5D	3085.23	-0.0543699	0.0934869	-0.581578	0.560851	0.91072	50.1078	48.1061	51.9697	45.7533	80.5122	39.9486	50.1218	59.1432	48.706	70.9724	63.1386	22.9327	46.5831	47.5694	56.0025	71.7629	72.0501	17.0443	46.2017	53.4339	55.4667	64.0474	67.9407	20.0244
TP53INP2	2965.03	0.119398	0.205287	0.581617	0.560825	0.91072	30.5769	27.7696	34.8671	22.798	56.076	19.2133	26.4165	42.1927	27.9701	62.595	37.7124	6.5641	33.0468	27.69	37.3276	73.519	65.2443	6.0916	24.7171	32.6791	26.4752	44.3612	58.2498	6.73591
TMEM33	1865.74	-0.0742355	0.127715	-0.581257	0.561067	0.910926	29.8056	25.5713	35.8739	34.5388	24.1901	22.5957	23.3772	28.49	30.3707	24.9308	25.6607	19.7052	28.6662	20.2499	33.612	22.0376	31.7104	21.3921	29.3951	23.1443	38.8617	35.8803	30.1558	25.6522
CSMD1	868.949	0.111592	0.192111	0.58087	0.561328	0.911118	3.30686	2.22003	1.92759	5.82259	7.56156	1.60167	1.70891	2.55708	1.96451	6.51548	3.83838	0.918632	3.51199	3.12322	2.59723	7.51217	8.15887	0.542654	2.57424	2.62031	3.32743	6.71648	7.92905	1.22066
LINC-PINT	178.202	-0.163343	0.281155	-0.580971	0.56126	0.911118	5.55169	2.83663	5.0904	16.8271	6.03128	6.60214	2.8863	3.77202	3.31081	6.16295	4.4431	3.08089	4.76103	2.25263	2.8599	7.83333	7.24318	8.52088	2.33149	4.0293	1.68571	22.0131	6.701	5.30684
MED25	1125.3	0.0902886	0.155487	0.580682	0.561455	0.911118	19.7384	21.3947	18.3757	22.6027	29.8788	17.4652	23.0237	27.9092	23.6784	35.9827	22.4795	14.3661	19.2754	20.8661	21.5353	41.3822	34.3529	7.35753	18.6622	22.0046	19.7215	37.431	33.4655	9.33692
MRM3	649.57	-0.0758854	0.130663	-0.580773	0.561393	0.911118	23.1228	24.8381	20.6971	27.0774	25.6754	21.0668	28.0121	21.6653	18.7763	21.5654	21.1987	19.6242	20.8819	24.4936	23.3813	22.5512	20.7261	16.6417	21.9321	23.8243	16.2659	25.0475	21.1917	17.3562
RPL32	26010.5	-0.188593	0.324899	-0.580467	0.5616	0.911136	2578.84	2928.25	2594.73	2380.71	981.89	2446.69	2753.66	2088.57	2578.47	1077.41	1588.7	3688.22	2058	2555.72	2239.97	892.847	1141.89	3967.13	3019.18	2686.4	2999.15	1322.87	1227.77	3758.56
SERP2	1271.35	-0.108331	0.186649	-0.580401	0.561644	0.911136	119.54	113.241	109.964	111.04	87.2456	90.1556	124.439	120.462	114.299	79.056	90.6807	118.886	121.702	115.782	87.5643	61.8023	80.6716	103.96	113.279	109.502	98.3603	93.3503	80.7437	117.305
SEMA6B	334.154	-0.189519	0.326592	-0.580292	0.561717	0.911151	7.39327	6.85185	4.46045	1.12171	3.14285	5.3283	5.66785	6.96408	4.0371	1.04815	1.00166	1.70782	3.19932	5.84119	5.78719	3.91409	2.40999	1.5527	3.35807	4.90985	7.09627	1.95457	1.87801	1.39889
AK1	2828.29	0.0758765	0.130945	0.579454	0.562283	0.911395	262.91	300.801	222.936	214.883	206.146	234.465	295.572	274.471	238.466	213.846	206.67	191.682	225.115	285.335	239.953	258.143	238.342	189.108	217.329	309.989	272.88	220.87	182.78	152.584
ASB13	1383.93	0.0647548	0.112011	0.578113	0.563188	0.911395	28.0476	21.7867	19.2133	27.5477	30.2483	24.0521	21.361	22.8889	21.4466	26.7391	25.8823	22.5573	26.7048	23.9079	22.5381	27.0785	32.9694	18.2665	19.4717	22.1249	20.2995	29.0036	30.2653	21.778
ATG4A	1008.97	-0.0666942	0.115126	-0.579313	0.562378	0.911395	18.737	16.8408	21.48	34.2778	35.1989	24.5714	16.4672	17.55	14.6623	35.1746	30.3581	23.8301	18.2948	14.5656	17.7519	36.1412	33.4546	19.9614	14.324	17.076	13.294	47.6909	34.2275	22.2033
ATP5PO	6587.95	0.100727	0.174176	0.578306	0.563058	0.911395	580.166	615.812	638.759	457.325	435.861	577.908	631.211	581.342	635.752	399.631	535.065	687.524	571.17	656.487	577.44	402.791	398.337	768.511	564.523	614.489	693.324	397.245	407.149	734.562
CACNA1H	1245.7	0.148028	0.255753	0.578791	0.56273	0.911395	5.08976	4.96428	5.42083	8.62077	15.8246	6.73452	5.48506	7.93761	6.3917	18.3981	10.1243	4.17626	5.29835	8.31452	6.70315	17.5484	14.3267	2.01011	3.60642	5.39812	7.93222	9.05981	18.0832	1.9157
CCAR1	1270.88	0.128426	0.22215	0.578107	0.563192	0.911395	14.2912	12.8586	14.0487	9.10819	38.5264	10.5459	14.1672	12.544	10.7415	32.2389	24.9011	4.10064	15.7875	10.2972	18.4458	38.9648	37.802	3.04841	12.0515	14.3326	14.0877	23.5681	38.7492	5.16738
COX6A1	16307.3	0.101222	0.174922	0.578668	0.562813	0.911395	2540.78	2843.05	3016.79	1773.38	1676.94	2840.72	2672.38	2969.28	3340.59	1463.75	2403.45	3461.29	2646.58	3228.5	2961.76	1353.73	1612.17	3523.11	2566.16	3084.16	3079.46	1536.31	1643.14	3461.25
LINC02735	1134.63	-0.253221	0.437524	-0.578761	0.562751	0.911395	54.349	17.812	74.8949	3.44878	16.5198	8.28026	67.8544	19.3555	47.0263	11.6137	8.09248	7.70192	72.9637	5.47267	46.6584	10.2487	11.4044	7.02362	60.9518	18.1994	26.5413	8.10831	8.5418	7.57678
LPAR2	248.002	0.116013	0.200143	0.579649	0.562151	0.911395	12.0999	13.5636	4.12144	3.46117	7.03744	4.93772	9.31275	20.8678	6.85955	8.33372	4.47959	4.30302	8.95952	12.5965	7.21667	8.48181	6.42858	2.91485	8.98746	12.9306	7.78775	6.58173	5.78365	3.74991
MRPS7	2013.8	0.0751676	0.130036	0.578051	0.563229	0.911395	90.561	85.0837	104.258	102.841	87.5292	80.463	104.57	87.7559	100.706	85.0556	69.9986	76.0064	118.572	85.0442	96.6616	90.2333	81.0734	81.3247	80.5035	96.5284	85.6512	111.94	81.3761	73.2627
PEX39	222.394	-0.109683	0.189767	-0.577987	0.563273	0.911395	43.1436	45.8031	34.5554	52.4963	28.4247	29.3797	37.5106	45.9034	43.8945	30.649	28.2774	28.3715	31.4209	46.5623	39.413	38.3124	31.0113	21.7878	26.1948	45.0445	26.1446	67.9519	31.129	22.8682
PNCK	526.976	-0.0926476	0.160291	-0.577997	0.563266	0.911395	8.54113	11.6882	32.2496	44.9556	24.1657	20.0264	9.83539	10.7864	34.1213	42.3207	14.4496	20.3636	10.4824	11.8109	33.7382	39.1097	23.4803	10.101	11.5728	9.77033	32.2379	32.4987	20.3466	11.0986
RIMS4	4631.87	0.098597	0.170503	0.57827	0.563082	0.911395	53.6502	48.6407	25.3739	28.8359	64.8177	39.6114	40.7779	48.7138	26.48	54.971	45.7008	16.2188	55.8786	45.1554	35.4333	61.6644	73.4125	13.1877	47.3762	43.5161	28.4205	49.27	63.748	15.4351
SRSF8	3266.87	0.0628898	0.108603	0.57908	0.562535	0.911395	48.863	44.0911	49.0023	84.4203	83.7082	69.7067	38.871	52.106	39.3226	59.358	60.0691	49.6457	65.2764	43.9556	55.0607	65.7279	74.764	64.4441	44.8502	40.4117	42.8258	68.9845	67.2673	54.0557
TBL2	1704.15	-0.0932474	0.161333	-0.577982	0.563276	0.911395	70.965	60.4295	47.0444	83.1777	68.5385	68.6551	56.732	74.0599	49.6108	62.3074	76.3766	52.6233	72.7461	69.0896	45.4597	53.6267	70.1437	47.4528	64.7895	63.8957	55.9081	90.2363	61.7117	47.7112
TMEM128	993.844	0.086119	0.14864	0.579381	0.562332	0.911395	39.1845	34.2697	32.178	41.9121	44.4077	59.219	33.6272	36.3924	31.8187	35.5958	35.8602	49.5166	37.3094	34.3553	34.557	37.4915	38.4217	67.8674	31.315	35.9843	37.1106	38.9668	39.2876	57.1033
TNFAIP2	91.6086	0.177352	0.306794	0.578082	0.563209	0.911395	1.31975	1.42494	1.10529	1.55119	3.96927	2.0701	0.965888	1.18456	2.0757	2.25912	1.62749	0.684964	2.29945	1.43105	3.3136	3.33405	2.25135	0.643117	1.99761	1.08209	1.69653	3.15422	4.0237	0.484501
TPK1	222.638	0.128392	0.221402	0.579904	0.561979	0.911395	5.65342	2.71335	12.1945	9.23657	7.65469	5.44782	3.60789	2.88202	5.23589	6.66254	7.01715	4.7604	9.92285	5.8411	6.76819	7.40878	7.71479	4.57866	4.52639	5.48391	6.87509	12.024	6.20642	3.83204
ZNF584-DT	131.259	0.205161	0.354893	0.578093	0.563201	0.911395	2.84118	3.65387	3.52592	6.80146	17.1703	7.15203	2.32435	6.06715	1.53937	10.8476	10.0829	3.46494	6.86138	3.36702	6.1811	10.9165	14.848	1.80472	3.31762	3.18516	5.41517	10.5776	12.7615	1.39556
NUDT7	38.1868	-0.170787	0.295591	-0.577782	0.563411	0.911454	1.97634	1.35874	1.46741	3.26581	3.67789	9.23804	1.85285	2.74877	2.82294	2.23249	1.56254	4.70302	0.697534	0.953943	2.86013	4.07972	5.09193	3.35531	2.68288	1.38843	1.4893	4.84235	2.48184	3.66053
SPC25	37.3069	-0.195588	0.33854	-0.577739	0.563441	0.911454	3.57553	2.93614	5.28724	2.13791	2.02852	3.49388	2.49989	1.12491	3.36338	2.10468	3.04033	1.83928	3.33319	2.19707	1.96334	3.55915	3.67478	1.46729	2.79922	4.35459	3.59534	1.72395	3.02777	1.61594
CDC40	783.869	0.0694038	0.12026	0.577114	0.563863	0.911582	8.70445	6.92365	11.9515	7.6806	13.929	7.20232	7.43475	7.94936	8.00922	10.3491	8.72891	4.88989	11.7824	7.79453	10.6853	12.3834	13.4924	3.47027	8.20055	7.88924	9.42161	12.3384	13.4283	5.20933
RFLNA	174.323	0.182528	0.316274	0.577119	0.563859	0.911582	5.12976	2.65126	1.18479	2.7933	8.93173	10.2451	3.52489	4.08741	1.50343	5.69403	4.9926	4.23256	6.56806	3.04629	3.77935	6.62916	6.85168	3.45937	2.35416	2.65783	2.61215	4.96017	5.84002	4.82921
RNF167	3977.01	-0.0745658	0.129212	-0.577081	0.563885	0.911582	143.445	123.971	129.546	205.457	137.011	134.87	123.566	137.717	126.48	154.045	137.716	102.769	128.522	126.769	127.19	147.784	155.935	106.032	113.382	124.815	107.104	205.463	155.264	107.997
TTC3	7819.9	-0.120573	0.208803	-0.577448	0.563637	0.911582	41.0185	40.5587	55.7159	48.0856	119.083	15.3412	29.7931	46.1005	39.6724	115.626	59.7462	13.2617	39.1255	36.8186	44.6337	118.935	103.081	3.64941	36.6482	41.3615	53.7846	107.476	108.197	8.98069
ZNF565	102.655	0.120543	0.208768	0.577399	0.56367	0.911582	3.60804	3.97982	2.28668	2.66763	3.5667	2.49421	2.23478	3.20576	3.61074	2.25138	3.62782	1.75135	2.18229	2.84367	3.84897	4.17263	3.61223	2.5416	2.33085	3.0102	1.73947	3.67125	2.80246	2.01137
CALR	16302.4	0.0619497	0.107399	0.57682	0.564061	0.911732	580.236	478.73	411.098	277.79	340.653	426.282	520.672	520.889	427.248	518.092	343.612	212.811	560.606	485.696	444.641	476.48	402.368	202.904	480.007	487.631	393.86	411.413	380.695	232.662
ADAM21	98.835	0.116365	0.202875	0.573579	0.566253	0.911736	2.18952	1.29243	2.17067	1.59591	1.51531	1.3005	1.92007	1.59791	1.06312	1.33505	1.03384	0.934067	1.68267	1.4057	3.23314	1.916	1.15673	1.15847	1.68951	0.803688	1.60659	1.77626	1.11433	1.32638
ANO3	667.363	0.17013	0.295489	0.575756	0.56478	0.911736	5.34056	1.26057	10.8738	3.19267	5.58101	2.71758	7.94115	1.2845	6.72353	9.53021	4.34302	2.2683	15.3394	1.06769	12.4427	7.46889	5.07232	0.447974	9.91593	2.43224	7.2548	7.81461	6.06891	2.34005
BMP2K	267.1	0.181913	0.316751	0.57431	0.565758	0.911736	1.85148	2.91676	2.15	3.29108	3.15323	1.57278	1.03801	1.80236	1.20771	2.83424	2.15913	2.16441	3.10494	1.46121	1.8555	7.23054	5.03888	1.01443	1.57142	2.24251	2.32294	5.92976	4.54657	0.613803
CHID1	2578.76	0.064166	0.112047	0.572669	0.566869	0.911736	97.3211	97.5071	89.3074	83.788	78.4564	110.991	99.7356	100.22	87.2513	90.8415	81.4062	97.7121	96.9986	104.898	81.3626	86.7437	84.1232	94.7127	96.7248	93.425	86.587	76.7147	79.2776	87.2224
CSMD2	746.508	0.175605	0.306158	0.573576	0.566255	0.911736	4.20231	2.61623	2.16445	4.43547	10.1148	0.733846	2.35085	3.34379	1.73468	14.7269	4.71093	0.497111	3.31143	2.83571	3.2056	16.0942	12.6594	0.104033	2.40515	2.38379	4.13565	10.2621	11.5429	0.513602
DCUN1D3	495.302	-0.0946144	0.164191	-0.576244	0.56445	0.911736	5.71366	5.90539	5.71411	3.72196	5.68597	3.81199	4.80535	5.17197	4.17751	6.696	3.52727	2.89506	7.40287	4.30527	3.94306	5.54199	5.6782	2.02225	5.8827	6.65545	4.1686	5.1333	5.8977	3.61216
DHFR2	228.484	-0.105355	0.18319	-0.575114	0.565214	0.911736	2.64571	2.55352	3.16705	2.5537	6.15137	2.35549	1.70319	2.04013	2.75142	6.54796	3.46652	1.48143	2.40041	2.0221	2.92204	5.34871	4.74806	1.14265	2.48556	2.42236	2.27833	2.98544	5.16015	1.5744
FAM53B	535.223	-0.0996888	0.174332	-0.571834	0.567434	0.911736	3.54148	3.12846	3.13498	4.45795	7.39115	5.42329	3.58933	4.41316	2.25055	6.96519	5.17882	1.57811	3.01997	2.9166	2.34553	8.21827	9.19973	2.16397	3.58337	3.29373	3.09627	6.70815	10.5639	1.68638
GRPEL1	1752.48	0.0687465	0.119811	0.573789	0.56611	0.911736	41.942	39.6953	36.7458	39.4889	48.291	35.5312	39.746	45.664	38.0223	40.237	40.8783	27.7939	43.9029	33.7902	40.6619	43.9393	52.0004	29.0191	37.2618	38.1471	29.6818	53.5697	43.4604	27.4557
H3C6	328.95	0.155942	0.270512	0.576471	0.564297	0.911736	9.87092	9.04653	13.9853	2.37862	7.43894	2.9216	6.52927	10.6757	7.66824	12.8009	9.9381	4.10907	10.1181	7.41831	11.8845	12.2774	10.6209	1.13255	8.04583	7.22179	5.71733	8.7246	7.45092	1.82013
HERPUD2-AS1	724.986	-0.0808165	0.140935	-0.573431	0.566353	0.911736	7.78256	9.03719	8.67102	9.14837	15.0301	4.56865	6.31489	8.66432	6.6278	11.985	8.33485	2.83076	7.06612	8.23195	7.90965	11.7743	14.0395	2.71583	6.48764	8.6159	6.64455	13.0192	13.0609	2.94618
ITM2C	13459.8	-0.0803806	0.140454	-0.572292	0.567124	0.911736	438.75	369.517	293.834	459.866	414.99	429.573	371.202	411.54	304.909	410.765	357.649	402.949	425.359	412.003	295.083	318.112	488.531	271.484	436.909	384.765	237.877	445.074	459.34	401.103
JPH4	6360.67	-0.0891326	0.155881	-0.5718	0.567458	0.911736	60.0717	56.4029	60.1026	125.517	107.203	48.5716	55.9198	69.1685	61.7944	154.101	79.1241	35.6476	66.16	53.514	70.3033	132.026	115.474	16.3803	56.9863	56.5166	59.9217	145.889	113.872	32.1952
KIAA1549L	932.225	0.16774	0.291759	0.574927	0.565341	0.911736	1.47823	1.49352	3.43648	2.5082	9.51909	3.02277	1.25717	2.2134	1.74702	9.27648	4.77423	0.961765	1.95948	1.93364	3.50774	9.79134	12.8343	0.450774	1.30238	1.1791	4.21719	4.33422	10.4105	1.04213
MISP3	177.566	0.143309	0.24873	0.576164	0.564504	0.911736	3.34821	2.98966	3.66335	9.09246	7.05842	2.48281	2.48283	3.87432	4.97337	10.5797	3.91751	2.593	3.35247	4.12153	3.32041	12.3652	8.60947	1.61884	2.27598	4.05011	3.18327	13.4244	7.60854	2.42614
MYEF2	2293.48	-0.0710229	0.124113	-0.572243	0.567157	0.911736	30.7545	32.1418	43.3332	38.1779	47.9849	24.9508	30.5439	32.9708	35.624	43.1323	37.0387	16.2312	33.0278	28.0775	37.5389	46.9712	43.798	15.4764	31.7283	29.685	37.8073	58.7684	43.2697	18.6037
MYO18A	3837.29	-0.140759	0.246127	-0.571896	0.567393	0.911736	23.5136	18.9961	23.4101	29.2234	41.0418	21.4427	23.0771	30.4099	20.7649	41.5945	28.0602	7.39701	21.9947	19.4247	22.4213	50.6221	46.339	4.43058	25.1937	22.4211	28.6606	46.7733	43.6893	8.12999
NKRF	1022.74	-0.0867014	0.15079	-0.574982	0.565304	0.911736	15.2559	14.0366	12.2776	12.1077	22.1042	8.67528	11.7279	15.1284	14.984	17.8749	16.7564	5.80038	12.2357	13.4156	15.3524	19.4393	22.1713	2.60565	12.1193	12.4268	18.1889	18.2252	19.6609	4.80671
NLGN2	2945.78	0.105823	0.183902	0.57543	0.565001	0.911736	22.7432	27.0925	27.8302	30.5994	52.9676	11.2718	19.1247	28.7358	23.0514	61.0989	27.941	7.44103	24.2241	20.2414	33.4028	80.9801	64.4365	3.30153	17.1292	22.5287	25.3043	55.3315	54.863	5.75817
NPFF	49.5746	-0.276225	0.479593	-0.575957	0.564644	0.911736	10.7216	39.8307	16.4113	0.192982	8.01456	6.12906	10.8365	29.7815	28.573	7.88381	9.48528	21.5049	3.82875	9.78614	13.1123	17.7494	6.20613	6.25752	3.60887	21.7976	23.4587	5.12305	6.7629	6.26245
NPR3	276.07	0.228001	0.397488	0.573605	0.566235	0.911736	1.37155	0.433038	2.23923	2.74556	2.20318	5.29206	4.17842	0.271274	0.630688	2.44007	2.07152	0.906265	9.43184	0.659571	3.63543	1.31521	1.94175	1.26202	5.46705	0.212112	0.582098	1.83154	4.21112	1.50417
NRAS	8086.18	-0.0848738	0.148174	-0.572797	0.566782	0.911736	94.5681	84.7977	95.3728	101.516	82.5069	64.9782	75.8638	81.6159	85.5379	80.46	81.2568	60.8383	95.2484	83.1613	89.8557	66.8349	75.2955	60.8997	88.5169	84.3651	86.5146	85.8177	81.5078	69.2649
NSF	10283.9	0.0625662	0.108693	0.575625	0.564869	0.911736	110.237	106.122	124.276	107.862	205.419	82.4852	109.76	109.867	104.735	165.885	154.247	56.9715	148.637	115.815	123.905	159.412	182.276	40.8105	110.849	102.606	113.024	152.495	187.886	52.7055
PCBP3	1735.81	0.0785147	0.137128	0.572566	0.566938	0.911736	59.6054	53.57	33.7955	38.4816	55.4508	27.2025	56.0981	66.3435	32.8177	60.3558	54.0981	18.1289	51.1262	40.8426	47.445	61.026	76.2147	13.7565	46.3719	53.0298	39.5384	39.2168	61.8949	17.6424
PIPOX	37.56	-0.169268	0.296009	-0.571834	0.567435	0.911736	1.21699	0.799374	1.40907	2.28287	1.07097	0.691414	1.02744	0.587191	1.70352	1.97203	1.22394	1.11207	0.351454	1.05204	1.36911	1.48382	1.44572	0.744263	0.789195	1.05896	1.65781	1.98955	1.69588	0.973454
PRKAA2	885.681	-0.0920223	0.159638	-0.576442	0.564316	0.911736	3.9441	3.45734	4.60113	4.9892	7.18864	3.20657	2.48472	3.63413	3.20742	4.83362	3.90926	1.59182	4.02164	2.94358	4.67995	5.65713	6.22264	1.8644	2.85412	2.92606	3.54031	5.9372	6.10307	1.81764
PSME4	2059.5	-0.0796093	0.139119	-0.572237	0.567161	0.911736	15.7082	11.8911	13.4642	19.0498	19.738	7.38035	18.1096	14.2984	13.2668	16.3364	14.9291	5.91981	15.1598	9.58685	18.4036	18.898	19.8701	3.36637	13.3322	11.8064	12.4444	23.8812	18.9787	5.34929
PWWP2A	871.547	-0.0848021	0.14736	-0.575474	0.564971	0.911736	10.3232	13.2228	14.8619	23.0624	22.4939	8.01507	8.14549	14.2319	10.1735	28.4735	14.3572	5.8098	11.8594	12.867	12.6408	24.9484	21.5482	4.3337	9.18666	12.0403	10.879	26.0893	23.9008	5.22464
RPL12	23172	-0.12991	0.226817	-0.572752	0.566812	0.911736	2554.71	2888.45	2625.69	2994.08	1447.07	3052.1	2767.23	2582.13	2787.38	1419.22	2384.89	4400.27	2495.18	3282.06	2383.47	1214.66	1480.25	4057.17	2970.22	2787.16	3066.78	1635.84	1591.16	3998.33
SAXO2	28.249	0.34237	0.597047	0.573439	0.566348	0.911736	1.12081	1.30387	0.111979	3.31042	2.22893	1.5237	0.243421	0.622362	1.32053	1.86469	3.35589	2.18435	0.904187	0.533671	4.10317	2.38863	1.68128	0.66034	1.48841	0.499094	0.653227	1.38671	1.4532	0.579127
SLC25A39	4144.73	0.0900982	0.157524	0.571965	0.567346	0.911736	161.443	138.335	117.836	154.321	113.531	140.364	155.038	126.12	109.991	144.318	123.872	121.688	175.184	138.103	123.397	138.661	143.342	123.363	155.804	133.159	97.0648	156.771	132.405	122.114
SLC2A11	692.024	0.0853248	0.148427	0.574862	0.565384	0.911736	19.382	23.0715	16.8219	19.5832	21.1027	11.4678	14.9435	20.7247	15.7784	24.7328	14.8527	13.5304	14.8154	17.2967	18.6762	27.8373	21.7607	12.6139	16.1449	18.2677	14.5588	22.8581	19.876	8.95875
SLC4A7	863.454	0.113777	0.198832	0.572226	0.567169	0.911736	5.28622	5.6757	6.20508	6.89486	7.34429	3.76338	3.0823	4.6139	3.90529	5.39038	3.14908	3.27009	8.12976	6.71656	5.51527	7.04529	7.66176	2.41764	3.93717	4.54842	5.20727	9.03934	5.88505	3.56308
SMARCAL1	750.505	-0.0856462	0.149259	-0.573809	0.566097	0.911736	11.424	11.1908	10.2112	16.7209	14.1043	8.85908	11.3837	12.3103	10.1937	13.1216	12.6854	8.03335	10.2269	13.3801	11.3282	12.6243	14.6551	5.08737	10.6404	11.3343	11.4253	15.3564	12.7501	6.36148
SYNCRIP	3364.97	-0.0580026	0.101082	-0.573817	0.566092	0.911736	37.0378	32.9069	41.9469	38.3396	67.4926	38.7999	33.1988	41.0832	37.2185	59.6004	56.8778	24.0716	37.9955	31.2159	38.1393	62.8645	59.7571	17.8896	38.4033	37.1823	42.6672	60.1476	65.8466	26.4066
TAF5L	1377.97	-0.0516827	0.0898368	-0.575296	0.565091	0.911736	19.6928	21.8035	18.211	20.5072	23.6681	15.0066	16.8404	23.8801	17.1193	23.1288	17.8634	12.3206	20.1839	21.6	15.7356	22.9443	24.207	8.81752	19.6526	19.873	17.0421	21.821	24.1111	10.4203
TMCC1	2016.74	-0.0962672	0.167573	-0.574481	0.565642	0.911736	24.295	19.1153	19.1574	20.6138	36.5834	15.5766	18.144	34.5421	17.2387	34.8912	21.5542	9.84563	18.0341	19.6147	20.814	31.8324	37.1083	5.8997	16.4533	20.2992	24.1574	31.8376	35.1683	9.1947
TMEM132A	8051.66	-0.12746	0.22225	-0.573497	0.566308	0.911736	146.269	173.067	118.9	68.8095	141.053	96.4074	135.43	205.787	145.856	146.824	89.993	72.8404	102.149	126.923	148.277	140.134	147.566	29.0691	105.778	168.392	165.482	134.206	133.539	50.6054
TMEM254-AS1	63.0691	-0.155659	0.270497	-0.575456	0.564983	0.911736	1.16431	1.00785	1.32367	2.10325	1.819	0.635746	1.36816	1.52994	1.11487	1.54283	1.14032	0.452172	1.19415	1.05621	1.21083	2.01128	1.69616	0.239106	0.714357	0.586545	1.1008	3.5057	1.56633	0.924984
TOGARAM1	440.963	-0.131651	0.228881	-0.575194	0.56516	0.911736	2.20161	3.91883	5.2735	3.69213	8.11186	3.20777	2.01457	2.0134	2.08937	6.47005	3.7391	1.56138	2.87867	1.91915	4.40876	9.87697	5.42395	1.79398	3.13967	3.48034	3.00004	7.74129	5.55312	2.22478
TOM1L2	3352.63	0.102214	0.177699	0.575209	0.56515	0.911736	23.2554	21.7201	25.7368	32.608	79.6763	30.7398	21.4412	31.2132	27.4953	82.0244	45.8228	11.9588	30.3644	21.6763	28.8927	84.8277	82.2011	8.79192	22.0668	27.6619	32.6735	58.2029	75.0156	11.1014
TSTD2	775.513	0.0726658	0.12696	0.57235	0.567085	0.911736	11.0392	11.9916	8.77048	9.00854	11.5804	5.29405	6.52809	10.6694	8.28471	10.6288	7.30719	5.65685	9.62004	11.0065	10.2785	12.8574	12.3576	3.85804	7.44599	10.2937	9.6323	12.9034	11.354	5.79036
TYW1	613.567	-0.0528048	0.0922114	-0.572649	0.566882	0.911736	9.7592	9.29535	7.58452	11.5419	12.8663	7.39734	7.30632	8.94104	6.7738	12.199	7.71875	6.47393	11.2271	8.36242	7.60931	13.4421	11.5871	3.91669	8.56808	7.4292	7.47888	14.3058	12.1008	4.3792
UBTF	3351.05	-0.111521	0.19495	-0.572051	0.567288	0.911736	36.3905	29.5482	32.4784	37.737	81.1438	33.455	34.6266	39.4081	27.2951	71.2137	54.0196	17.1085	29.8021	26.8074	32.2254	81.1388	77.3103	9.00079	32.6973	34.8794	38.9079	58.5683	78.8015	13.3615
UFSP1	60.314	-0.171754	0.300063	-0.572392	0.567056	0.911736	6.26132	3.20736	2.72848	7.60192	2.43956	3.38378	3.84966	4.70636	3.8333	4.09502	2.59548	1.78696	4.15164	2.76074	4.42982	5.16786	4.8068	1.36866	3.46226	3.03434	3.01752	7.82692	2.7701	2.8245
XPO1	3379.16	-0.100189	0.174162	-0.575264	0.565113	0.911736	31.8044	35.1935	47.778	38.9257	49.7012	10.1464	30.3069	33.5939	39.2328	44.8274	27.0912	11.9645	32.9485	34.3868	41.404	47.6127	43.5894	5.00659	33.467	35.161	43.2545	49.5808	44.5589	14.608
ZNF514	410.335	-0.12868	0.224146	-0.574092	0.565906	0.911736	7.55537	7.44773	4.71304	7.71317	11.6617	4.41437	5.13496	5.15435	9.32087	10.2384	6.44475	4.98928	4.61149	3.56531	6.00532	11.7628	11.8907	3.68494	6.86269	6.48521	6.38296	13.4153	10.6979	2.50188
ZNF71	674.338	-0.0782856	0.136385	-0.574003	0.565966	0.911736	8.52164	10.7025	5.85622	6.46362	10.635	5.1467	6.88119	10.8077	6.87383	11.1705	6.09431	3.66225	6.8723	8.43299	4.69535	11.8779	12.3985	2.42445	6.49936	9.00052	6.23607	9.62987	12.219	3.99699
ATOSA	677.792	-0.10501	0.183803	-0.571321	0.567782	0.91199	7.9785	6.48914	8.26895	10.4645	16.5108	6.17884	5.86204	6.96505	6.88615	13.1218	9.26702	2.64893	6.84903	9.34902	7.09244	14.3599	14.8995	1.83608	6.97218	5.55324	8.15645	18.9228	17.3753	2.53684
DDX49	3319.47	0.0880925	0.154265	0.571046	0.567968	0.91199	103.066	86.2969	100.04	94.3209	118.759	87.9264	107.856	99.9441	108.471	112.362	115.697	67.3449	106.797	102.402	107.711	128.239	119.938	51.4086	94.7608	102.016	91.1751	118.397	117.242	49.092
EME2	411.783	0.194695	0.340858	0.571192	0.56787	0.91199	1.54726	0.962636	4.14426	2.97599	12.6344	0.841497	1.77165	1.86761	3.11088	18.279	5.24763	0.853085	1.99907	2.09313	2.0881	14.573	14.4742	0.260971	1.99924	4.47966	1.49897	9.52872	12.6516	0.830245
FKBP11	126.216	-0.146711	0.256905	-0.571071	0.567952	0.91199	2.31387	1.80519	2.7699	7.03072	8.2138	3.27083	2.27312	2.83906	1.41355	6.64105	7.40177	2.77097	2.88954	2.63207	0.665127	5.83366	9.4517	3.41423	2.59937	2.55865	1.99665	6.01608	9.50664	4.93904
PMVK	983.443	0.113475	0.198704	0.571074	0.567949	0.91199	60.7568	54.3065	39.8215	63.799	52.5819	66.7473	60.691	65.8855	36.3443	68.3273	49.8838	58.0348	58.7245	52.6585	48.3666	55.0434	64.291	65.2697	46.7613	54.2448	33.0467	75.9091	59.1677	58.8399
TPTEP2-CSNK1E	51.8677	-0.335609	0.587757	-0.570999	0.568	0.91199	2.75216	1.57371	2.03348	0.597416	2.21158	1.24426	1.28934	2.26146	3.09981	1.70278	0.883809	0.88408	1.83864	0.620581	3.01539	2.27819	1.78738	0	0.825153	2.01564	1.76163	1.41328	1.86012	0
CBFA2T2	693.62	-0.129482	0.226869	-0.570735	0.568179	0.912012	6.55119	6.83333	3.2591	6.93264	12.3004	4.35399	3.4458	6.01094	5.70103	7.77485	6.73181	2.25891	4.68825	3.79862	5.19215	12.7248	15.2726	1.59466	4.18603	4.76923	9.99427	14.046	17.0116	2.42919
CDHR1	703.709	0.144518	0.253251	0.570652	0.568235	0.912012	4.12447	3.3574	11.8875	11.3008	13.5262	3.25964	3.39205	8.28048	3.8742	19.5485	9.07492	1.21537	7.90295	3.92411	11.5792	15.713	15.7132	0.813349	2.59856	5.50036	4.8464	13.6435	11.5357	1.73076
KIAA1191	7269.94	0.0771591	0.135164	0.570856	0.568097	0.912012	146.876	150.587	157.573	133.244	149.99	97.7761	112.336	143.865	140.868	146.078	122.431	104.898	157.638	162.155	153.073	156.075	157.271	73.2814	139.747	141.907	127.509	150.721	144.362	94.583
PINK1	7334.81	0.0532696	0.0933569	0.570602	0.56827	0.912012	133.558	137.784	106.824	125.621	155.783	121.764	135.787	147.7	109.66	168.948	147.953	99.984	127.022	135.376	120.832	169.128	166.562	73.228	133.999	141.706	105.819	131.37	162.134	84.7826
APOM	22.2212	0.222797	0.390864	0.570012	0.568669	0.91238	1.90824	2.87909	2.09325	0.621239	1.39868	2.29022	2.33261	2.69805	3.04883	1.74469	2.1848	2.33335	1.19824	2.48152	1.74181	1.96272	1.2309	3.03401	3.0629	1.68987	1.49263	1.06098	1.34706	2.68831
PANX2	521.855	-0.1303	0.228604	-0.56998	0.568691	0.91238	10.1346	8.84443	7.63065	4.23918	16.1756	5.43651	6.97616	12.2696	7.09119	19.4767	11.2029	2.48628	7.06831	4.90013	7.95598	18.8509	20.8958	1.1768	5.88165	8.40448	8.43457	11.2794	18.0285	2.03164
SNURF	49.9585	-0.319193	0.55988	-0.57011	0.568603	0.91238	3.65003	5.35914	0.480638	3.55002	7.83059	12.1704	8.90631	3.41924	3.47898	7.33675	4.28697	3.0287	3.8083	4.02982	1.27647	3.32025	2.88802	9.19576	5.84695	6.9661	14.099	4.81083	2.37441	6.5669
CUL9	344.856	-0.126507	0.222263	-0.569178	0.569235	0.912451	2.72219	2.38666	3.88857	3.24898	3.87909	2.08629	2.45799	2.0056	1.74966	6.10041	2.32048	1.02975	1.76862	2.26417	2.44431	5.29998	4.90721	1.20221	2.0315	2.19139	2.68221	4.04547	5.57759	1.05952
EIF4E	3706.41	-0.0766485	0.134673	-0.569144	0.569258	0.912451	87.3488	87.3357	115.007	90.3796	96.214	77.6218	77.8553	92.1305	94.5818	91.4575	92.1409	73.3941	87.248	83.8578	93.1207	78.0808	88.2251	67.0767	84.5357	101.739	96.0687	106.764	96.8259	83.0062
LINC00648	334.995	-0.144792	0.254146	-0.569717	0.568869	0.912451	6.20862	9.80265	5.6845	4.8999	9.72761	4.06139	4.49552	2.67579	4.652	7.4681	5.00256	3.06517	6.10295	3.2407	7.00685	7.58577	6.503	5.833	4.91414	2.72836	7.09552	6.72691	9.14975	3.13108
LTN1	1838.54	-0.086356	0.151689	-0.569295	0.569156	0.912451	11.5281	9.81545	12.2039	8.58349	17.3481	6.25345	7.67186	10.542	10.3807	14.0531	10.6881	4.49428	10.2569	9.02151	12.1462	15.8401	14.5487	2.63774	9.1684	10.0075	11.4367	15.2916	16.2118	3.91823
MINDY3	3890.32	0.069273	0.121573	0.569806	0.568809	0.912451	89.644	88.8449	105.649	53.9363	93.7838	57.6177	75.7459	85.2012	104.79	74.9847	78.4824	64.305	89.0028	81.4169	102.732	81.6797	78.3465	52.9176	82.2801	87.4049	92.3652	68.1494	71.6606	65.8237
PPP6C	2586.54	-0.0560057	0.0984171	-0.569065	0.569312	0.912451	30.5976	29.2207	34.7401	25.215	31.8624	25.2104	26.2208	30.8581	30.712	26.0364	28.0375	20.3582	28.3913	26.0038	31.4321	26.6375	28.4349	20.4547	27.118	26.8836	32.2176	30.0205	32.1553	22.5523
QTGAL	176.028	0.213885	0.375499	0.569602	0.568948	0.912451	4.38596	5.31367	3.2465	9.75608	5.69648	2.9926	5.419	3.14667	1.74583	7.36763	6.45061	5.04725	3.28422	3.05585	13.5377	8.25541	6.27643	1.24289	4.43833	4.31689	2.79211	6.43136	8.48765	9.04787
ZMYM5	263.779	-0.0977783	0.171719	-0.569409	0.569078	0.912451	4.18854	5.95327	6.42258	8.73751	7.22028	6.78349	3.47856	5.24091	5.73542	5.73436	4.63692	3.87499	4.79769	5.15633	5.82041	6.79661	7.1883	4.90475	5.06138	4.59754	4.24016	11.5078	7.42816	4.62803
ZNF518A	406.888	-0.141254	0.248187	-0.569146	0.569257	0.912451	2.47509	2.19175	1.37206	5.31584	6.15469	2.03065	2.11101	2.45805	1.2139	5.51207	2.71121	0.720793	2.92222	2.41724	1.80485	5.59891	5.13341	0.620535	3.71173	2.77864	2.85502	8.64338	5.98546	1.00355
PWP2	422.952	-0.0787418	0.138413	-0.568889	0.569431	0.912525	7.02637	5.96234	6.33473	7.81219	11.7757	3.77585	7.38884	7.12308	5.37589	10.7587	8.65365	2.90778	5.55499	7.14685	5.5426	10.7474	10.4187	1.85649	7.90061	6.42196	5.00052	10.4715	10.6788	2.84191
SRP14	8130.5	0.0786859	0.138338	0.568793	0.569496	0.912525	514.124	480.689	464.19	465.486	447.274	491.935	561.27	464.985	517.464	436.533	443.489	534.026	468.289	503.78	461.621	442.92	429.176	549.147	523.18	507.123	508.089	517.926	446.731	520.891
ZNF589	227.395	-0.0935765	0.164541	-0.568713	0.569551	0.912525	3.44006	3.28535	2.37958	6.33792	5.85178	4.99809	3.1836	2.67261	2.14319	7.35127	3.26473	2.05971	2.75589	2.55747	3.03082	5.7956	8.96637	2.20225	2.20866	2.21379	2.53879	7.58958	7.80522	3.04877
CDKAL1	456.841	-0.0813586	0.143297	-0.567763	0.570196	0.912594	8.6356	6.8586	7.67811	9.01143	7.94586	5.90773	7.34389	7.53119	5.31711	7.29609	7.7942	3.52504	6.76746	8.8172	9.683	6.55924	7.49498	3.2506	7.60064	7.52236	7.44242	7.86131	8.25157	5.34292
ETFDH	412.477	0.0840203	0.147965	0.56784	0.570143	0.912594	8.7207	5.50819	9.66498	8.00432	14.2372	7.6681	8.12865	6.89167	9.3115	13.8082	8.75577	7.10854	8.86196	5.85585	9.53973	12.5796	12.0329	5.84604	6.04247	7.01166	10.1301	11.2577	10.3276	6.4443
GUSBP3	55.4341	0.211502	0.372352	0.568016	0.570024	0.912594	1.659	2.35327	1.31629	1.07423	4.02383	2.43527	1.04148	1.43353	0.849588	4.51309	1.0939	1.15768	1.87734	4.32933	0.186326	4.25073	6.57567	1.00705	1.05918	1.29961	0.738643	2.6366	4.07152	1.12236
KPNA3	4353.99	-0.0701369	0.123483	-0.567987	0.570044	0.912594	49.8768	51.4941	64.0637	42.4909	62.6088	29.858	41.8224	52.4833	54.3362	49.7705	44.711	26.6247	49.8975	49.0033	57.5019	54.9647	53.2646	17.9179	48.5583	54.2273	57.5346	60.0828	56.6494	27.4057
PLCXD1	534.353	0.144154	0.253817	0.567944	0.570073	0.912594	10.5114	12.2271	7.65432	20.2491	23.4346	3.21206	8.86251	9.38541	10.2274	18.9064	11.4581	5.45532	11.5559	9.70482	10.4285	27.7581	25.7587	2.56563	4.65851	11.3273	7.24317	21.1602	16.3121	4.21394
PLEKHG2	200.321	-0.152475	0.268581	-0.567706	0.570235	0.912594	1.72135	2.848	3.36429	5.11577	2.3992	0.634235	1.00596	2.21333	1.50532	3.88556	1.98451	1.76461	1.39688	1.51215	4.10423	5.3201	2.84322	0.393022	1.8786	2.24837	2.86888	5.44396	3.30191	1.20293
WASF1	2946.77	0.0804071	0.141528	0.568135	0.569943	0.912594	51.3775	54.4358	54.2506	60.0639	111.456	35.0708	54.3643	58.07	57.3847	81.0328	70.9886	22.7033	75.8723	51.9668	66.8916	107.752	108.435	10.0524	53.4673	58.1066	66.5697	92.4761	88.7131	18.7102
ZNF418	119.002	0.205925	0.362646	0.56784	0.570144	0.912594	5.0346	2.86511	1.96601	3.235	4.59942	1.41624	0.832731	2.3317	6.87952	3.1813	3.53373	3.42089	2.65395	3.4226	1.99663	6.5575	5.4131	2.11681	2.4584	1.82291	4.71718	6.12333	5.12918	0.723972
ATP13A4	24.4247	-0.306865	0.540854	-0.56737	0.570463	0.912753	1.74798	0.684789	1.49597	2.2223	3.58757	0.340282	1.10769	1.16301	0.546527	1.34788	1.35386	0.395948	0.29834	1.60629	0.654889	2.73462	2.19608	0.917851	0.158425	1.42563	0.0674195	1.09664	1.4457	1.18752
RAD51AP1	30.6587	0.271182	0.478102	0.567205	0.570575	0.912829	1.05914	1.80155	0.0791072	1.83	2.01326	1.78126	0.981171	1.1991	0.130055	1.30361	1.86187	1.0257	0.946276	0.660394	1.38404	2.07938	0.918405	2.86786	1.1709	1.78321	1.52019	3.16846	2.51032	2.10216
MVB12B	2538.08	-0.0692978	0.122259	-0.566811	0.570843	0.913054	22.1269	20.1397	17.3398	31.1226	42.8332	19.254	19.1896	25.737	16.0229	46.2096	30.1702	10.7149	20.7545	20.3176	19.9527	44.4369	47.3676	5.63839	18.546	22.6705	16.8963	46.5784	47.7332	8.34171
LINC01418	20.8452	-0.246624	0.435455	-0.566358	0.57115	0.913238	1.31902	1.95713	2.76801	0.633825	2.01174	0.364501	0.881356	1.92286	1.53782	1.26888	0.633947	0.123287	1.42752	1.0576	1.0557	2.25968	1.25735	0.246494	0.665176	2.43712	0.366079	0.58582	0.918566	0.137118
NYAP1	2077.89	0.111623	0.197074	0.566405	0.571119	0.913238	33.6797	27.2567	20.99	26.641	64.3164	22.4901	28.9184	35.6727	24.2686	82.0223	34.9061	11.088	26.2875	29.0026	27.6936	79.3788	71.988	6.99251	24.513	30.8032	21.965	60.1632	80.5098	11.4576
STAR	185.558	-0.138614	0.244717	-0.566427	0.571104	0.913238	1.66545	2.43425	2.9901	3.95102	3.53655	4.48919	1.30981	1.98381	2.04475	2.96845	3.65636	2.38835	2.13591	2.54416	1.98346	1.87478	4.11109	3.45208	1.49014	2.55657	1.62277	3.81736	4.76245	3.04305
MCAT	1418.03	0.0740794	0.130925	0.565815	0.57152	0.913725	54.2714	48.6954	43.2527	48.0731	52.9069	52.0132	55.5245	56.8411	48.8701	58.3357	43.3136	34.4639	56.0821	48.5758	51.5205	61.79	59.194	30.2819	49.6691	50.1922	39.0086	55.0205	54.2082	25.1352
ANAPC7	1993.87	-0.0601908	0.106462	-0.565376	0.571818	0.913792	45.3397	49.8701	61.4488	52.2989	60.1192	28.7873	43.7266	48.4587	51.7881	69.0088	45.5274	27.7113	49.1913	44.8035	43.9592	65.9969	57.085	20.3505	43.6246	51.6041	56.9642	61.5559	70.0397	33.3132
CNTNAP5-DT	118.526	0.183405	0.324387	0.565388	0.57181	0.913792	1.12445	1.54786	1.63598	0.711038	5.39979	0.47199	1.01298	2.05606	0.60607	6.29449	2.27343	0.610009	0.89786	1.58953	1.52487	4.00055	5.48942	0.298688	0.988085	1.99163	1.57185	2.34783	5.28759	0.428519
MAGI2-AS3	1531.37	-0.0780405	0.137965	-0.565653	0.57163	0.913792	18.4595	12.0457	24.7178	18.501	29.4571	19.1984	12.5135	17.3717	10.0909	24.8863	18.1513	12.2062	15.0254	11.8578	17.2418	31.1365	31.267	11.7697	14.1223	15.2417	14.5195	33.1562	26.478	12.5857
SPATS2L	1003.7	0.114812	0.203052	0.565432	0.57178	0.913792	17.6686	16.4316	18.2163	39.045	44.2171	15.701	22.9087	16.6087	18.1928	46.8461	34.542	8.31713	33.147	11.6965	36.2735	43.7209	47.1682	4.0891	17.3853	13.2328	19.9264	51.992	39.1307	5.95256
AGRN	6577.23	0.156782	0.277829	0.564312	0.572542	0.913853	52.8877	54.0319	36.9125	12.7453	52.7512	22.6925	39.0002	69.6488	39.1877	52.3581	31.0846	14.9301	40.1143	48.4299	45.0564	68.608	67.909	5.36418	32.4747	49.9661	55.3923	26.8921	47.3765	7.99512
CENPP	280.776	0.100542	0.178058	0.56466	0.572305	0.913853	1.45592	1.13503	1.49009	2.62611	3.2302	1.10692	1.60491	1.72623	1.40796	2.95656	1.5624	0.741793	1.10903	0.923606	1.98239	2.34017	3.06689	1.50191	2.01125	0.988604	1.45518	3.13572	3.06824	1.30444
CMC1	449.692	0.122702	0.218066	0.562681	0.573652	0.913853	29.3422	23.9616	22.291	36.0421	24.2685	43.1306	27.1127	23.257	30.2145	24.8013	24.6805	52.3218	30.9888	23.9557	29.9359	22.92	20.8666	57.9208	27.7406	25.3217	26.3648	35.157	28.2627	41.2174
CPNE8	208.137	-0.218688	0.388258	-0.563253	0.573262	0.913853	6.07876	0.2656	7.038	2.1173	1.90836	1.74382	8.17388	1.02153	8.18914	2.07096	1.13479	1.14136	8.60598	0.0250964	5.87855	2.59093	1.12942	1.20487	6.69562	0.385821	6.03899	2.75566	1.35756	1.27027
CREB3	1978.29	-0.0998041	0.17712	-0.563483	0.573106	0.913853	69.8691	63.6358	70.1064	115.741	60.6285	66.4805	64.4315	67.5839	71.5005	67.8011	62.8988	52.2921	79.8842	66.6152	65.6156	62.6819	57.3438	61.5445	61.284	63.6646	55.7405	104.196	60.2033	55.9251
DCTN1	22335.2	-0.0762417	0.135161	-0.564081	0.572699	0.913853	237.493	234.476	244.126	250.909	409.042	139.743	231.671	289.312	250.507	433.711	354.201	103.283	205.411	210.715	274.51	420.233	411.578	44.6578	199.734	247.172	272.311	340.257	411.56	75.9023
DLST	5119.45	0.0407594	0.0721355	0.56504	0.572047	0.913853	95.3566	87.4492	86.8958	88.9047	94.5313	73.883	86.0996	89.7854	93.4596	98.3057	83.8962	56.2887	97.6542	87.601	98.7726	90.5771	92.3522	55.6061	85.3866	87.3929	87.9463	96.013	86.8463	58.7373
DRGX	5640.64	0.0824731	0.146192	0.564143	0.572657	0.913853	71.1415	70.2462	85.5855	127.477	151.646	36.8046	76.8667	82.5345	69.131	188.562	127.641	33.9188	103.463	78.0864	83.4819	160.457	162.948	16.1237	76.6565	82.0089	61.5071	176.36	195.542	37.5844
FBXL2	3317.4	0.0894311	0.158919	0.562747	0.573607	0.913853	80.0699	80.0479	112.403	85.5583	103.181	27.0224	67.4726	91.5172	100.559	126.426	76.3796	48.5329	79.965	86.081	89.1709	122.473	98.316	27.8596	77.1426	83.3739	85.5107	106.164	97.4489	49.1767
GOLPH3	4024.86	-0.113995	0.201786	-0.56493	0.572121	0.913853	84.0301	79.7134	73.1426	89.4744	82.517	62.3961	66.7966	73.4847	62.7338	76.2593	69.5415	62.5505	77.8089	76.1762	70.2312	72.5092	77.5529	46.5167	66.1929	76.1894	71.3239	79.3795	75.912	65.7173
GPN1	422.12	-0.134106	0.238078	-0.563287	0.57324	0.913853	9.85058	12.5052	8.6507	8.60148	11.4789	11.4043	10.6222	11.6748	7.85835	7.87583	11.6647	5.16253	9.65898	9.34242	10.883	12.8779	7.25413	6.06347	9.75756	10.4552	16.1671	6.70175	9.51992	6.17324
GRIA2	588.208	-0.11684	0.206954	-0.56457	0.572367	0.913853	5.3885	1.77326	8.05522	12.1378	14.103	7.28404	2.37032	2.13879	4.21197	17.4367	10.6566	3.45619	4.47812	1.11185	10.7842	10.4585	15.4005	4.29411	2.90786	1.32887	4.70504	10.5728	15.1519	3.36894
KARS1	8517.3	-0.0849962	0.15086	-0.56341	0.573156	0.913853	218.685	225.155	239.325	236.591	191.961	192.807	213.266	226.396	216.237	166.92	218.628	179.719	223.489	230.754	221.831	169.285	178.267	160.851	211.944	219.091	230.218	208.378	185.923	173.261
LPXN	47.0038	-0.150831	0.26807	-0.562656	0.573669	0.913853	1.36345	1.2625	1.3278	2.0964	2.3155	2.33697	1.2681	1.18592	1.34187	1.79233	1.17837	0.745791	1.2733	1.3527	0.71168	2.40266	2.42504	1.2048	1.08101	0.652336	0.857299	2.41423	1.33239	1.24437
MRPL35	3673.18	0.0799779	0.142076	0.562923	0.573488	0.913853	57.409	62.7555	68.201	65.7913	62.9411	43.9436	47.2478	63.0593	47.4567	60.2504	59.1571	41.8976	70.6247	62.121	71.5816	63.0603	53.807	43.3771	59.6515	54.4407	69.3471	64.3909	58.9076	42.3961
PAFAH1B1	22605.3	-0.0751465	0.133458	-0.563071	0.573386	0.913853	196.218	188.742	202.398	151.823	325.523	98.4873	152.801	203.791	182.041	290.652	194.683	72.9579	173.27	162.883	199.584	286.285	283.979	44.6582	156.453	177.349	196.794	234.084	277.569	72.1181
PIERCE1	157.997	-0.154447	0.27405	-0.563573	0.573045	0.913853	12.5758	14.061	19.8868	19.6212	14.3282	15.1095	10.9765	15.6122	19.6926	14.9136	16.2329	14.0305	12.4233	13.2335	14.5986	11.8023	16.7169	12.0693	12.1187	14.2698	13.1626	20.4553	12.612	16.1568
PMS2	1434.02	-0.0618068	0.109862	-0.562585	0.573717	0.913853	17.7117	15.3768	14.4292	21.0441	38.2876	12.7659	14.9856	16.8416	14.7922	32.3218	25.0603	8.84831	15.3153	12.6779	18.6621	28.7494	31.7424	6.91996	15.8971	15.1881	19.7224	28.8196	35.3894	9.54596
PWWP3B	129.923	0.110164	0.195169	0.564454	0.572445	0.913853	0.528459	0.605705	0.862075	2.14776	1.91839	2.12537	0.606319	0.642232	0.729765	1.05035	1.61155	1.47493	1.09108	0.730646	0.757023	2.02622	2.17585	1.19601	0.545289	0.815359	0.416105	2.178	1.35858	1.4919
RAB26	24.7409	0.244174	0.433652	0.563063	0.573392	0.913853	0.992519	0.311963	1.16198	0.556606	1.28965	0.898002	0.407419	1.68353	0.619671	1.29195	0.809385	0.886644	1.82835	0.142797	0.517416	1.34994	1.33675	0.618212	0.526998	1.06297	1.67132	0.926597	1.22805	0.414111
RNASEH1	2507.72	-0.0423168	0.0752108	-0.562642	0.573679	0.913853	21.3455	20.5365	24.2278	23.4079	34.1289	15.9381	16.8078	22.2648	19.3541	31.1065	21.3783	9.35912	20.2728	19.9328	22.392	33.0843	31.1937	9.11302	20.5002	19.4335	19.8927	33.5255	30.3912	10.7484
RNF215	525.206	0.0841267	0.149436	0.56296	0.573462	0.913853	11.9504	12.2901	8.86778	19.5003	18.7381	10.3882	10.533	9.85964	10.7574	23.2423	12.6051	7.12981	12.3666	10.6222	12.756	23.4889	19.1853	6.94392	8.88766	11.9661	7.37038	26.9305	18.494	8.25019
SECISBP2	909.483	-0.0616163	0.109299	-0.563742	0.572929	0.913853	13.0645	12.9312	13.1454	15.1702	21.401	5.59325	9.74924	11.5186	10.2985	20.2607	13.1936	6.64163	11.1704	11.166	12.8314	21.5147	17.9902	3.96415	10.2164	12.3024	13.3132	24.3999	17.405	4.4296
SNAP47	1662.34	0.0460624	0.0816208	0.564346	0.572518	0.913853	48.3655	42.6979	42.7299	43.6522	54.154	36.2249	43.9776	48.9735	40.9215	52.0906	43.096	31.695	47.0865	43.8738	46.4006	53.3099	55.5229	23.8945	41.9079	44.6756	42.9332	50.7494	48.6202	26.5782
SNX3	4947.29	0.0742077	0.131693	0.563491	0.573101	0.913853	147.106	132.865	187.693	202.261	163.155	192.976	154.093	132.271	185.637	171.439	173.35	179.081	204.923	126.303	182.826	145.788	160.194	207.049	165.531	131.705	171.126	169.838	172.07	201.467
UBE2D3	13607.1	-0.0665743	0.117843	-0.564942	0.572113	0.913853	325.878	318.344	307.717	394.39	288.887	255.999	248.713	306.917	276.132	261.864	259.755	211.755	336.909	350.939	317.92	250.503	267.014	210.219	292.25	302.184	274.101	334.672	255.716	228.005
ZDHHC5	2912.28	-0.0674075	0.119549	-0.56385	0.572856	0.913853	32.9925	33.8458	36.4966	38.7191	50.5857	22.8639	29.4604	36.015	27.6025	50.6672	33.9782	12.0685	34.9392	34.2481	31.0762	51.3224	51.086	10.1805	30.2088	32.4626	27.6297	50.8104	46.6005	15.1481
ZNF879	158.095	-0.113964	0.202133	-0.563807	0.572886	0.913853	2.45625	1.84076	2.65605	3.98614	4.03421	2.73364	1.80562	3.04981	2.22971	2.50277	2.57171	3.72062	1.99907	1.96963	2.85927	2.39967	4.45228	2.00944	2.1024	2.17484	2.61941	3.21129	2.97712	2.23084
CYFIP1	319.55	0.138821	0.246838	0.562396	0.573846	0.913955	1.22562	1.3058	2.97018	3.60855	3.688	10.5307	1.47472	1.46312	0.890021	3.2144	2.72281	4.58825	3.70083	1.68009	2.50539	3.89372	3.43386	5.1034	3.87284	2.32747	2.37511	4.03246	2.57236	6.15337
IFT25	391.562	-0.0841011	0.149649	-0.561989	0.574123	0.914295	41.9338	41.281	57.0167	37.9448	45.141	31.4061	40.242	42.8919	45.3717	42.3376	37.3029	41.7597	30.7534	37.4615	43.2527	45.0728	33.6798	34.4542	39.168	38.3547	42.9259	42.0791	39.5223	39.0989
CDCA3	46.8725	0.191732	0.341277	0.561808	0.574247	0.914338	2.12401	1.81552	1.74333	2.21581	3.02505	3.56658	1.86705	2.19917	2.00497	4.07503	3.6268	1.48705	1.76581	3.03784	0.480253	5.22074	6.52667	1.28392	2.13602	1.36282	2.47631	3.89175	4.13014	1.22499
NRAV	228.232	-0.109512	0.194944	-0.561761	0.574279	0.914338	7.44755	5.06629	5.32896	16.2205	10.9352	10.2952	6.88587	5.016	7.0075	10.8101	8.14193	6.12105	9.31621	7.11303	4.75926	7.45479	10.8293	6.98222	6.35235	6.75344	7.69873	15.6447	10.3184	7.54977
ARRB1	4084.79	0.103992	0.185251	0.561358	0.574553	0.914421	30.0074	29.9402	17.0151	35.2167	52.1447	12.7109	17.552	32.0129	15.6335	50.486	29.5085	12.0455	25.3172	29.9509	23.0345	68.579	68.6088	3.90389	17.179	28.3416	22.5718	51.1956	50.7998	7.86924
NSMCE1	1322.98	-0.0959182	0.170817	-0.561524	0.57444	0.914421	90.249	81.9305	66.6908	80.1438	45.0636	105.048	91.7321	88.4919	71.8598	48.3691	59.9428	67.1198	77.1951	76.2725	60.8085	54.8483	51.6986	89.1685	76.3817	80.3937	61.9963	68.0256	47.3738	66.97
PXN	775.834	0.107682	0.191839	0.561314	0.574584	0.914421	7.27782	10.7691	6.20556	12.1271	11.6886	22.0213	7.71119	12.321	8.04245	16.9742	8.33609	5.78115	12.0139	11.6746	6.553	18.8773	14.957	7.68443	11.15	14.5648	7.025	19.8325	15.5636	9.36195
TMEM9B	2865.67	-0.0810652	0.144422	-0.561307	0.574588	0.914421	86.0062	84.835	93.014	91.3228	68.0188	89.0599	73.335	80.3087	79.56	65.9702	68.6122	73.5881	89.0091	80.8218	88.8962	61.253	60.5667	81.7798	76.3956	82.469	81.5834	76.1981	66.1038	90.2949
DTNB	723.599	-0.0669917	0.119425	-0.560953	0.574829	0.914703	15.4644	13.8312	16.6765	16.743	25.3717	12.2885	13.3486	17.4353	16.479	18.9313	19.1033	8.62341	12.88	13.1783	15.077	20.6626	23.0955	8.70376	13.4536	13.1313	16.0904	19.1723	21.1087	7.9198
AKR1E2	59.3489	-0.162127	0.289685	-0.559668	0.575706	0.914981	4.42769	2.37041	4.00047	2.07967	3.97616	4.26306	1.9693	4.28979	3.14575	3.4737	3.09058	1.11301	1.18119	1.85393	5.17096	4.67377	2.97281	2.4482	3.70946	1.6966	2.44631	3.37263	3.72977	2.01285
AP1B1	4243.78	-0.06916	0.12366	-0.559273	0.575975	0.914981	43.8839	45.7267	41.6207	51.6775	66.3393	41.1028	43.2425	52.0035	42.6044	66.8505	57.002	22.1563	43.1556	43.2529	50.3054	68.1018	73.3346	12.7566	38.4619	46.3946	51.8533	58.8611	66.068	16.7996
ATP7B	879	0.0899671	0.160599	0.560197	0.575345	0.914981	9.32133	6.35707	5.54202	5.32066	9.39017	3.83913	5.99347	7.93108	5.2099	7.89266	6.68137	2.51747	8.53429	6.67703	6.49264	9.43278	11.3137	1.61931	6.29603	6.33723	6.09201	7.181	8.46254	1.62476
CD47	4212.24	0.092653	0.165401	0.560173	0.575361	0.914981	28.0509	30.484	31.0547	42.4909	55.8685	39.435	20.8455	34.0354	27.4843	48.756	39.3747	23.205	25.6924	23.8576	28.7769	45.2637	56.0499	49.5243	25.6406	28.8234	27.5903	50.9988	60.2753	35.6018
COPZ1	5343.09	0.0683154	0.122023	0.559856	0.575578	0.914981	178.068	165.185	175.687	195.905	198.967	193.807	181.073	200.711	188.507	205.256	173.618	196.504	191.438	206.388	149.669	164.9	189.432	189.052	179.449	190.22	182.494	214.927	178.915	181.919
CRYZL1	1074.94	0.0631107	0.112832	0.559333	0.575935	0.914981	32.9356	33.3734	48.3655	33.5837	34.1208	35.7646	39.9024	31.7608	50.6839	29.4404	31.4905	33.138	43.1834	33.4291	45.8886	35.2576	30.5204	29.0794	35.4884	34.6774	50.4523	34.0121	29.461	32.3749
CTPS1	2002.32	0.0638626	0.114206	0.559189	0.576033	0.914981	31.9016	38.8256	32.3325	32.6391	42.1431	22.5711	33.2362	36.1269	33.5999	38.514	34.3142	17.25	35.4146	38.996	42.9738	38.0457	39.1388	13.2756	35.1248	34.5621	32.7154	38.7328	37.5976	18.65
GALNT11	3455.63	0.0548636	0.0980998	0.559263	0.575982	0.914981	59.9837	71.1686	67.5833	64.712	80.3804	48.3275	50.5633	65.001	60.7295	89.1633	56.4879	47.8533	63.3306	66.1493	65.2027	79.5993	76.9791	40.5532	53.9195	62.5561	59.9316	73.5255	77.8214	44.035
MAP3K11	672.293	-0.0949312	0.169494	-0.560085	0.575421	0.914981	6.4292	5.53416	6.94061	11.0631	13.7982	14.715	5.54007	6.9407	6.50544	15.7536	7.84024	6.95586	6.66883	6.08376	7.1132	16.0872	15.5372	3.54383	5.1172	7.22519	6.96449	15.619	14.2199	7.19424
PLEKHB2	9981.61	-0.0492065	0.0878293	-0.560251	0.575308	0.914981	127.232	115.993	129.062	143.713	133.81	123.048	109.134	120.093	117.307	124.956	120.521	79.6385	135.823	116.727	127.421	111.321	129.209	91.826	116.559	114.594	117.81	153.985	129.168	90.8595
RNASEK-C17orf49	74.6088	0.218851	0.39126	0.559349	0.575924	0.914981	1.39392	4.11602	1.2213	2.48419	3.8912	2.35424	1.6951	4.08519	3.16586	2.3343	2.56539	1.7396	1.6009	2.20173	6.77251	2.87451	2.23875	1.65247	2.37199	3.44624	2.63233	3.17563	2.08982	2.15975
THAP8	461.144	-0.0863345	0.154156	-0.560045	0.575449	0.914981	18.4581	15.3126	24.2544	34.4796	30.7743	15.6009	16.7742	20.1487	17.2182	35.4926	22.2458	15.1196	16.2966	20.1801	15.8186	32.0205	31.4495	12.014	18.8881	15.1991	15.7965	38.4308	32.1063	13.4587
XPNPEP3	208.82	0.0988581	0.176566	0.559893	0.575552	0.914981	2.85267	2.50106	2.23739	6.60269	6.69815	3.93445	2.71368	2.45568	3.04235	6.34132	3.60098	3.5381	3.16316	2.30975	3.60063	6.91808	7.47416	2.42705	1.9801	2.62974	5.16555	7.8527	8.69935	4.3302
ZNF395	106.611	0.207936	0.371602	0.559567	0.575775	0.914981	0.738922	0.517644	1.55082	1.60036	1.79601	2.94201	2.28979	0.406118	0.62085	1.45382	1.62228	1.07652	1.03732	0.921913	1.65685	1.03827	3.35258	1.74029	0.933129	0.98414	1.01019	2.44466	1.05087	3.56552
ZNF497-AS2	52.0729	0.199859	0.35708	0.559706	0.57568	0.914981	2.03532	2.58921	0.790207	2.71208	7.75258	0.752574	1.26384	2.61123	1.68228	8.47422	1.82368	0.291515	1.66482	2.06031	1.20911	8.4205	9.21465	0.373475	1.29113	1.23757	1.48547	4.54669	7.89421	0.453958
CEP192	293.629	-0.118569	0.212181	-0.558811	0.57629	0.915082	1.86197	2.06985	2.24765	1.93314	3.93802	1.62136	1.92355	1.61585	1.53265	3.25239	1.56955	0.586702	1.66721	2.4209	1.52411	3.11877	2.90067	0.851693	1.58344	1.40664	2.87806	2.98526	3.03389	0.58535
PCDHB16	134.142	0.112993	0.202148	0.558961	0.576188	0.915082	1.78638	2.52591	1.49931	1.11105	1.83044	0.69905	1.399	3.35378	2.07325	1.25186	0.593515	0.337474	1.91612	2.23735	2.36467	1.31814	1.78616	0.486835	1.6219	2.53591	2.69967	1.05173	1.64848	0.553685
ST3GAL2	2024.76	-0.0974441	0.174406	-0.558719	0.576353	0.915082	32.7245	45.3162	30.0075	34.987	38.0419	21.0481	29.4408	35.4561	17.4346	45.8359	29.637	14.6139	32.5636	32.3986	19.8125	41.9856	44.6809	16.5442	38.6977	41.2076	20.767	46.7984	36.205	12.8796
ULBP3	242.458	0.165008	0.295322	0.558739	0.57634	0.915082	4.49555	2.48727	2.9969	3.07393	8.76966	5.13803	3.25361	5.29552	6.21248	8.60851	4.02236	1.20458	4.97006	4.30935	5.09771	12.1388	8.39265	0.660379	3.06523	3.66042	2.90908	9.93345	8.47665	0.712946
CD163L1	69.7268	-0.425975	0.762763	-0.558463	0.576528	0.915156	1.18403	2.45613	0.746539	20.1028	0.896808	2.19081	1.28866	0.439604	1.56319	0.662019	4.87614	0.607907	0.967567	0.905867	1.42911	0.653362	1.87826	6.19735	0.910687	2.46592	2.00556	8.84965	1.13573	2.57652
RABL3	688.651	-0.0864183	0.15472	-0.558546	0.576472	0.915156	15.5484	15.5258	16.4835	14.4563	23.0705	12.1765	10.0484	13.6241	11.1707	15.5679	11.7584	10.4508	13.5824	14.2616	13.0305	17.4874	17.5391	11.14	13.8279	12.1196	11.5437	16.9481	14.9809	10.8359
CHGA	7288.96	0.078921	0.141413	0.558088	0.576784	0.915217	130.115	118.056	203.768	176.077	288.004	145.324	159.672	168.619	183.533	400.208	269.473	106.901	151.434	113.466	197.089	342.956	328.906	57.5848	134.285	133.535	171.71	278.873	311.3	83.1983
TM2D3	2182.55	0.0547155	0.0980343	0.558126	0.576758	0.915217	80.7168	83.5753	86.0795	86.3009	103.963	69.7762	73.677	101.727	80.7711	118.133	80.0073	90.9206	88.7235	73.6377	83.0858	94.818	99.0095	66.2859	71.4359	87.5265	77.2015	106.689	97.5375	78.9776
YIPF1	2570.85	0.0681262	0.122083	0.55803	0.576824	0.915217	91.8083	88.6424	95.2208	79.166	86.9098	63.7558	87.2166	90.6911	96.0541	72.5104	82.4433	72.2704	91.7309	96.0389	106.248	77.0935	79.5374	59.7079	80.8799	87.3885	97.9107	75.2943	79.6596	74.1393
DEPDC1B	51.6788	0.155487	0.278863	0.557576	0.577134	0.915248	1.21196	1.44945	1.82671	0.69756	0.59623	1.02924	0.83768	1.59754	1.40699	0.796375	0.620109	0.383568	0.616872	2.28785	1.00978	1.11393	1.25729	0.791751	0.68296	1.67481	2.15389	1.22362	0.553817	0.713931
DPP7	1815.45	-0.113239	0.203028	-0.557749	0.577016	0.915248	38.8969	37.9401	55.1676	185.547	89.9572	187.801	40.0378	43.8335	61.7349	127.902	85.1395	124.182	35.4025	40.6963	63.4402	90.405	106.913	163.97	31.2797	47.1826	42.0419	116.62	90.4521	129.055
DZIP3	1854.53	-0.0850166	0.152488	-0.557531	0.577165	0.915248	14.7276	14.5501	24.4837	16.4795	36.8779	10.9417	10.4206	14.5961	15.8071	28.2825	22.6198	7.11031	15.3445	16.6959	22.1465	28.6993	29.9632	3.44422	12.8063	15.9341	20.6963	28.79	30.5918	6.52553
FCHSD2	2115.33	0.0733168	0.131455	0.557733	0.577027	0.915248	27.202	22.8529	21.9578	23.8971	39.1609	10.799	19.3824	24.3473	18.5971	37.6389	23.7941	8.32715	24.4498	23.0947	26.2229	42.4593	39.0908	5.4873	26.2456	21.612	23.2019	38.1518	37.7677	8.87361
ZNF286B	121.145	-0.149111	0.267445	-0.557541	0.577158	0.915248	0.805047	0.977931	1.85965	0.471369	2.50666	0.406749	1.07132	1.26009	1.28303	2.01257	0.579702	0.205182	0.992271	0.68384	1.06516	2.14586	2.04281	0.132644	0.848284	1.22704	1.40699	1.79958	1.67228	0.256475
AIDA	2389.6	-0.0565172	0.101483	-0.556913	0.577587	0.915306	35.5205	35.6683	35.3543	47.606	44.1254	27.9427	29.4133	33.9301	35.8882	47.6224	36.2361	24.7463	35.9916	32.2804	38.9443	41.5415	37.4183	21.9639	31.0855	33.0014	37.3793	48.6626	40.7863	26.4127
ISOC1	541.214	-0.0745959	0.133885	-0.557164	0.577415	0.915306	12.8147	13.7418	10.1605	19.4754	19.0594	13.2452	10.1864	12.5745	10.1623	14.3375	14.7545	10.7594	13.4761	13.4593	12.257	14.7153	16.3732	9.57687	9.08986	12.6153	13.6064	15.4126	13.5655	12.6787
MRPL47	1519.49	-0.0757069	0.135855	-0.557265	0.577347	0.915306	82.3847	78.4863	99.5954	72.4739	76.6915	60.7082	90.8525	71.163	92.5994	53.9115	73.1253	63.7732	82.1183	81.9391	86.0575	52.6196	64.6889	59.4299	87.2422	74.6261	84.9043	65.379	72.9463	66.3495
POFUT4	567.683	0.0868065	0.155839	0.557025	0.57751	0.915306	11.9863	11.2099	11.5083	12.9589	28.3353	6.30548	9.06958	12.0764	13.8218	28.684	13.006	4.98565	11.3941	9.98713	16.0589	29.6999	28.3859	2.27415	11.5335	11.2139	13.3486	26.9999	28.4038	4.35194
PPM1F-AS1	142.756	-0.208994	0.375216	-0.556997	0.57753	0.915306	1.50449	1.00335	1.15937	0.996161	4.38213	0.533766	0.764791	1.40213	0.846162	4.16217	1.34962	0.177048	0.291174	0.421384	0.94335	4.62037	3.43931	0.472739	1.05937	1.16427	1.54441	3.81123	3.06461	0.182614
SLC19A1	686.307	-0.0933072	0.167417	-0.557335	0.577298	0.915306	10.7683	7.87866	10.0382	13.6185	14.4807	8.16058	8.55474	11.9426	12.4275	17.5955	12.9557	4.78443	11.038	5.87117	9.63677	22.3265	16.714	2.26235	7.3574	6.85808	8.91693	13.4373	15.6952	4.94986
NUBP1	419.737	0.0924967	0.166151	0.556701	0.577732	0.915433	18.1955	17.2015	17.1619	26.2863	18.1098	19.7156	19.6919	17.1201	15.9555	20.3205	15.325	12.1285	20.3676	23.9276	14.9003	20.3111	18.5719	19.3851	18.0874	17.7925	16.4669	27.5021	18.6853	18.0161
CALM1	49183.9	-0.0746214	0.134129	-0.556339	0.577979	0.915493	797.364	840.691	864.964	465.211	901.119	634.314	693.489	831.386	674.683	866.927	674.933	471.981	774.05	801.513	753.261	883.708	756.248	283.312	738.031	849.449	946.331	675.223	716.495	412.05
EIF3B	4371.51	-0.0716832	0.128858	-0.556297	0.578008	0.915493	76.0634	66.83	65.2193	88.4529	79.1571	57.6121	80.2618	71.7185	63.1681	86.2596	73.7847	41.1862	77.9478	63.0243	73.9899	85.2232	88.4572	27.2905	75.4049	68.9701	64.5542	91.5845	84.7852	37.0576
RTN3	33000.2	-0.0544509	0.0978789	-0.556309	0.578	0.915493	612.929	596.954	724.821	535.872	818.503	467.967	584.311	673.216	726.752	754.043	750.31	392.616	566.468	525.259	736.243	744.858	765.776	257.6	524.448	600.345	703.442	607.43	736.87	342.656
SNUPN	682.492	0.060394	0.108577	0.556234	0.578051	0.915493	30.501	24.138	26.2241	30.4035	35.4014	24.1465	29.1239	26.0594	26.1586	33.7252	23.2352	21.2294	31.9369	22.0997	28.6014	32.4056	30.0273	22.4907	24.7045	25.2727	24.5489	39.2775	32.2002	16.6327
ZNF696	381.016	-0.113266	0.203651	-0.556175	0.578091	0.915493	3.50933	4.34596	7.63596	7.92615	11.6972	4.33561	3.53683	4.43726	3.19611	11.8508	6.85046	2.13069	4.13202	4.71488	3.57371	10.0717	12.6111	3.02342	3.20619	3.67221	3.9616	14.7265	10.9402	1.94282
THAP4	1190.17	-0.0650024	0.116913	-0.555991	0.578217	0.915591	33.7185	27.1106	29.4282	47.1525	48.2457	37.6204	32.4781	35.607	29.2743	45.9309	35.5008	28.4345	31.8127	31.2784	42.1909	42.3492	44.392	17.2004	32.5761	28.9248	34.5215	49.037	38.6793	22.6034
C8orf58	286.728	-0.0979741	0.176413	-0.555367	0.578644	0.915606	7.68048	6.99035	8.91031	11.4051	9.64554	4.88224	6.16478	8.64172	6.26992	8.19151	6.75082	6.45374	5.90636	6.54551	7.94977	11.4967	12.9805	2.58452	6.22635	6.24246	6.36236	14.0238	7.70391	3.9461
CCAR2	3695.5	0.0973203	0.175325	0.555087	0.578835	0.915606	62.5226	51.8467	48.7715	65.1452	75.4998	35.84	60.6066	91.0461	42.1665	108.195	59.371	28.3838	40.4851	78.5033	45.704	87.2628	87.7269	26.4591	64.6542	64.8843	48.0623	83.1198	71.1095	24.1589
KATNA1	313.855	0.0725717	0.130617	0.555608	0.578479	0.915606	10.6235	8.12576	6.57237	7.90804	7.97916	12.0882	9.39616	9.10985	7.4546	8.21905	8.98973	9.20805	8.9216	8.07468	7.0574	6.62882	9.58262	11.5872	10.4183	9.62998	9.23182	9.36313	10.1308	8.67947
MRPS24	1982.14	0.0867672	0.156254	0.555296	0.578692	0.915606	222.558	176.002	176.531	224.079	165.127	253.685	232.116	203.875	191.845	192.208	177.806	268.373	211.824	206.684	173.686	181.093	173.894	281.65	195.86	203.002	186.007	212.579	174.94	257.399
PNP	815.472	0.137735	0.248282	0.554755	0.579062	0.915606	14.418	13.3554	26.8321	46.1299	23.5056	54.333	14.7374	16.3757	18.5191	44.1419	34.4464	21.7871	30.3483	19.1728	18.6446	28.3046	24.1691	50.4492	14.2645	18.8742	12.7623	53.3543	39.7302	25.405
SCN2B	2216	-0.0790361	0.142357	-0.555198	0.578759	0.915606	19.2576	18.6223	20.6341	20.6479	43.5372	16.157	16.6651	20.6132	17.9743	37.7982	28.4809	10.5834	18.7063	12.7809	24.7417	40.8957	40.9699	5.59949	16.7655	17.1564	20.5911	32.8143	37.6796	9.12949
SSBP1	2345.81	-0.0855676	0.154203	-0.554903	0.578961	0.915606	231.738	241.463	317.223	391.312	240.583	224.044	282.893	243.46	322.2	216.04	274.715	230.438	261.85	266.616	313.025	200.126	205.67	234.053	261.361	236.206	293.101	308.44	215.638	207.224
TBC1D4	258.762	0.155707	0.280295	0.555512	0.578544	0.915606	1.30802	2.35417	1.46096	2.91114	4.62185	0.882263	0.911343	3.77748	1.24788	5.34597	2.63253	0.877787	2.35822	1.0658	2.4517	4.15076	4.71939	0.442117	1.43519	4.442	1.65262	3.8889	4.39405	0.699459
TCEAL9	977.678	-0.109751	0.197814	-0.55482	0.579018	0.915606	24.7065	21.1874	50.1119	104.308	71.6232	115.341	28.6518	20.3567	39.542	63.9563	58.3692	106.15	24.6952	21.989	42.9194	71.0651	62.8667	103.629	23.0493	21.3312	36.4419	102.495	59.0313	129.229
ZDHHC8	1013.26	0.148322	0.267157	0.555186	0.578767	0.915606	16.0277	9.15517	9.71738	12.4059	30.2211	10.1442	12.9203	13.7132	8.59956	33.7396	16.0173	5.82677	11.725	8.58276	18.917	33.6324	34.6914	3.37923	9.05884	16.8818	11.2195	25.4611	26.6682	4.17236
ZWILCH	1551.79	0.0706619	0.127325	0.554972	0.578914	0.915606	24.5902	24.9516	24.5321	18.6465	33.1058	14.3023	21.2852	27.3409	24.1551	32.9893	26.2558	13.4713	24.8809	25.2013	26.2511	34.2227	28.7135	8.29255	21.3374	28.7289	28.5949	33.0773	31.003	11.5784
CLSTN3	8027.37	0.10049	0.181288	0.554314	0.579364	0.915749	87.9328	77.5922	110.647	59.9156	183.668	61.8551	82.8891	107.009	96.2662	150.333	110.647	39.7315	92.0288	68.8181	133.011	182.825	187.618	19.5793	79.723	81.864	96.5898	106.009	159.547	28.9247
DCTN5	10924.5	-0.0683345	0.123464	-0.553475	0.579938	0.915749	109.138	112.874	140.392	152.308	99.2869	94.5021	84.2676	95.113	107.39	109.471	91.5053	72.8203	122.066	112.817	122.047	93.4134	103.287	86.579	120.511	102.202	97.7077	136.143	95.2801	84.1977
LINC03011	79.3509	0.163133	0.294659	0.553632	0.579831	0.915749	8.52454	3.94844	9.1271	16.8505	15.3391	5.19074	2.92884	5.15234	6.95783	16.0638	6.45124	6.71495	11.4012	4.12679	10.0831	17.4668	16.381	4.77927	5.51381	4.70184	5.16356	28.0804	7.96563	8.90999
OTUB1	6165.74	0.092512	0.167001	0.55396	0.579606	0.915749	202.632	188.09	209.324	145.035	210.192	163.416	190.82	214.357	210.507	232.185	192.421	131.001	185.661	189.245	200.56	233.352	222.341	117.802	162.592	196.48	185.102	195.691	204.526	113.311
QSOX1	2995.25	-0.0733013	0.132419	-0.553557	0.579882	0.915749	37.9079	28.0384	31.2212	37.246	54.1732	51.7552	32.4818	38.4985	28.418	49.2094	46.5826	24.8291	42.0399	24.483	31.9319	48.7007	55.6404	21.6184	31.6274	27.1646	23.8058	44.4656	52.9835	23.9541
RASL10B	1005.91	-0.097558	0.176219	-0.553619	0.579839	0.915749	10.8826	13.1586	14.0879	27.2842	23.6439	12.6568	9.80785	13.7047	12.6674	23.8655	20.3398	10.3321	15.4686	14.07	14.6849	16.9386	26.2109	6.19842	11.8582	14.5104	11.3213	25.9048	24.456	11.4598
RPL11	14502.1	-0.135733	0.245212	-0.553532	0.579899	0.915749	1301.61	1458.84	1682.23	1849.29	784.473	2004.8	1431.98	1200.36	1750.74	866.86	1148.17	2498.7	1225.97	1647.51	1378.97	779.984	777.441	2735.56	1722.41	1347.84	1625.7	1172.96	942.22	2722.83
SSC4D	65.4934	0.178779	0.322613	0.554159	0.57947	0.915749	2.31123	2.02309	0.610298	2.52066	3.16168	2.25235	1.62925	1.59543	1.70132	2.40891	2.87661	1.88744	1.54818	1.47956	2.95078	2.29878	3.16492	2.48687	1.5495	2.21565	1.82075	3.93948	1.86526	2.6833
TACC1	711.139	0.107926	0.195024	0.5534	0.579989	0.915749	3.75084	2.31081	4.69825	7.92421	9.89447	7.20024	3.42132	4.08398	2.91347	9.5442	4.07794	2.50124	4.83918	3.70453	5.77666	10.0254	8.50645	2.93452	3.56207	3.14607	5.29294	11.8556	8.00839	3.51794
TSPOAP1	459.602	0.161834	0.292336	0.55359	0.579859	0.915749	1.38769	1.44695	3.79776	2.47884	11.0435	1.84667	1.45942	3.06497	1.71436	12.0462	4.16756	0.64366	0.896705	1.37159	3.45056	15.1131	13.4988	0.846484	0.957587	1.42138	2.2322	9.32234	11.9856	0.49349
WDR3	2086.61	-0.0617588	0.111533	-0.553728	0.579765	0.915749	22.1413	24.2675	24.0662	30.6387	34.5767	19.9205	18.6797	28.9962	18.6788	26.8945	24.0731	12.504	25.0158	27.2595	24.3885	25.9409	33.4434	10.4264	18.274	19.9553	27.1742	35.2966	26.442	11.7008
ZNF143	342	-0.127895	0.230907	-0.553881	0.57966	0.915749	10.9297	10.4074	10.1785	14.6488	11.6199	7.70726	7.57398	12.8042	9.54253	9.83818	7.27092	4.34767	10.1237	11.7494	10.1308	8.0764	11.7497	5.61729	8.34507	8.52376	9.06466	12.5367	8.27601	5.10806
THAP6	302.444	-0.103899	0.187886	-0.552992	0.580269	0.916089	4.52543	5.45	5.08056	6.85291	9.48224	5.87516	3.8279	4.68129	6.04821	8.1072	6.18646	2.63273	6.30332	3.498	4.5147	8.93242	8.80271	2.81043	3.76867	5.64391	4.54912	10.8503	6.74313	3.16524
RALGAPA2	461.452	0.155818	0.281871	0.552797	0.580402	0.916198	3.16844	2.88793	2.04841	3.26903	6.52964	1.05254	1.68329	4.50615	2.9135	6.86507	4.74649	0.38384	2.55565	2.37899	4.51955	6.73579	7.55874	0.359123	2.12051	2.69727	3.93984	5.95383	5.92647	1.24638
ALG2	993.401	0.0647544	0.117679	0.550261	0.58214	0.916211	18.4379	15.4095	17.3669	18.5015	21.831	18.4481	18.049	16.0609	19.1922	17.3806	20.3648	13.344	21.9264	16.4697	23.4984	16.5222	19.5713	12.4789	15.9508	17.0468	19.2314	20.0913	19.4146	17.1179
CA11	1221.52	0.0892447	0.161983	0.550951	0.581667	0.916211	41.5671	45.0801	42.8006	30.4861	32.684	27.1255	33.1992	45.6945	50.8656	50.8061	26.2407	15.1175	22.6741	40.8492	53.2635	59.9264	42.9278	18.8181	17.8581	30.6857	51.6612	49.1604	31.0122	13.0816
CASC2	199.987	0.137656	0.249685	0.55132	0.581415	0.916211	1.72483	1.15903	1.59478	4.6791	4.80401	2.71206	1.30774	1.45833	1.28884	3.21359	3.49769	1.89929	1.98635	1.638	2.17386	3.70201	3.72534	2.42818	1.23423	1.2175	0.918572	4.81959	3.11178	1.478
CMSS1	1685.6	-0.0778369	0.141332	-0.550737	0.581814	0.916211	72.5164	63.4678	77.8796	106.755	82.2481	75.7082	83.7087	73.094	80.298	56.8749	81.4404	70.2816	68.0639	68.6074	94.098	60.035	71.8241	71.7377	61.0392	66.1461	97.6554	81.0674	69.35	69.5639
CSGALNACT2-DT	50.908	-0.164705	0.299267	-0.550362	0.582071	0.916211	1.19016	0.969957	1.00922	4.74464	1.73636	1.61754	0.809903	1.243	1.35762	2.10164	1.26635	1.05669	0.647392	1.23097	0.80104	2.40821	2.65718	1.46989	1.51612	2.16107	1.3864	4.41043	2.16288	1.34813
DEGS1	3422.83	-0.0702967	0.127407	-0.55175	0.581119	0.916211	100.336	75.3297	93.0301	110.778	115.085	71.5728	85.1795	84.815	81.0029	103.147	94.3099	60.3883	92.1604	74.8787	103.716	99.2507	96.7272	52.0797	84.9626	76.0609	91.6428	123.409	100.296	67.6364
FAM120B	2309.77	-0.0629484	0.114283	-0.550814	0.581761	0.916211	23.5176	20.2991	28.601	26.5005	44.8907	21.0453	21.1247	25.1094	22.1095	37.0298	34.509	11.1714	22.4659	21.0529	28.0064	41.8938	41.5501	8.17861	21.8696	22.0051	25.3908	37.2736	38.63	10.733
FCF1	815.509	-0.0695829	0.126019	-0.552161	0.580838	0.916211	29.0307	28.0393	29.0389	62.2703	58.3586	38.6424	27.0475	29.8286	36.2748	49.5425	37.6274	20.2988	31.9139	32.6845	29.4265	43.55	51.1414	26.5259	31.563	29.4694	29.9183	68.7528	46.4243	20.5852
GALNT1	2505.26	0.0712511	0.129316	0.550984	0.581645	0.916211	30.3201	29.778	38.4	33.1702	44.2111	28.9606	20.3192	25.5562	27.416	45.4272	30.2569	16.9441	38.135	37.1886	33.7563	51.599	39.5806	14.9093	25.1765	32.6285	28.1105	48.4055	40.6021	24.0349
IPO9	3576.77	0.0873608	0.158285	0.551919	0.581004	0.916211	17.6418	17.8549	17.9544	15.6103	38.3293	11.3928	11.8944	18.1019	15.5606	38.7272	18.99	6.35764	17.2762	18.2029	19.4953	46.1588	39.4413	3.97684	17.0486	17.0067	20.3631	40.111	35.8912	5.12246
KHDRBS3	2555.55	0.0860234	0.156318	0.55031	0.582107	0.916211	40.621	47.3588	53.1151	78.089	80.7525	100.075	43.9615	44.2955	30.8025	62.9438	81.7091	88.8411	67.3993	64.5256	51.1866	50.9976	70.0192	91.5828	55.5171	50.362	32.8964	59.8671	85.8019	84.8683
KIF13A	413.512	0.169172	0.306816	0.551379	0.581374	0.916211	2.80554	1.23594	3.0949	2.44939	8.5822	3.96409	4.75966	1.97396	3.17552	6.49478	3.48925	1.22614	3.74543	0.749772	3.60205	10.5161	6.26532	2.40723	4.23977	1.63404	3.39736	5.56895	6.83443	1.22414
LINC00652	58.7198	-0.16824	0.304446	-0.552611	0.58053	0.916211	1.5238	1.04765	0.673863	1.78823	1.44686	1.45464	0.549589	0.992005	1.47143	1.1761	0.718665	0.521661	0.702378	1.31053	0.958617	1.26005	1.51944	1.03825	0.667187	0.789967	0.693639	1.52221	1.44058	0.365468
MRPL24	952.868	0.0953508	0.17272	0.552055	0.58091	0.916211	68.3353	54.8073	58.3861	93.4678	65.3685	71.3677	76.6726	50.5446	44.3551	64.8369	64.237	69.1513	82.325	52.9984	62.1011	59.3416	61.4389	97.9903	68.6091	57.9606	47.2087	95.2463	56.967	72.1573
MRPL54	831.906	0.120489	0.218415	0.55165	0.581188	0.916211	132.286	114.332	79.0132	113.187	64.4578	110.081	128.678	107.044	92.9339	89.5303	67.5434	133.192	120.491	124.145	101.126	66.6616	74.689	162.276	119.791	121.222	85.2011	87.7746	74.9369	132.516
NCBP1	3143.18	-0.050759	0.0922789	-0.550061	0.582277	0.916211	31.7535	32.3345	37.3127	31.7517	38.6144	23.9776	24.8145	32.675	32.624	34.801	37.1341	18.6515	32.9327	29.6571	38.0176	34.3132	37.5656	14.0238	28.4016	29.6064	34.5091	32.6293	38.5941	16.9421
NOXA1	44.3897	0.200007	0.363573	0.550115	0.58224	0.916211	1.53711	0.909204	2.67201	1.67402	2.18627	2.30137	3.31207	1.05895	2.52564	2.73003	0.63006	1.52978	1.5443	0.970985	2.1393	4.11829	2.89821	1.43869	0.483724	0.398777	1.41995	1.75552	1.98595	1.00095
PCDHA4	4534.08	0.118225	0.214102	0.55219	0.580819	0.916211	45.8906	50.9982	48.6275	16.9733	75.3507	27.1012	31.167	52.0022	54.109	71.7058	44.8996	19.9928	37.1874	45.9365	63.6659	76.5592	71.3183	10.9967	35.8224	41.4755	73.3718	39.1533	63.5844	16.7373
PCSK1	12399.2	0.115892	0.210325	0.551016	0.581623	0.916211	79.6678	25.8979	200.804	178.941	314.568	36.265	101.153	29.5068	131.311	404.428	234.529	40.8343	151.522	40.8785	155.627	225.095	230.048	21.4225	110.12	32.9973	103.825	266.063	285.306	29.5656
SLC38A12	787.274	0.0767958	0.13959	0.550154	0.582214	0.916211	6.33697	6.46869	6.81794	10.4199	12.5119	6.21348	6.87938	7.12474	5.69436	15.7261	10.4363	2.37976	8.56013	6.83422	6.89198	14.4482	15.7809	2.6082	6.94462	6.31338	5.69967	13.862	13.6767	2.08291
SLC40A1	259.12	0.145924	0.264782	0.551113	0.581556	0.916211	4.16047	3.22909	4.61659	5.18698	3.58094	6.80343	2.56477	3.21712	4.16247	4.03965	2.15408	3.71808	3.73973	3.88045	3.24362	2.29476	3.72619	12.1509	2.41672	3.44445	4.56626	4.00386	2.47346	5.36805
SLC66A3	248.868	-0.108619	0.196563	-0.552591	0.580543	0.916211	10.7717	10.137	8.41994	14.1002	8.56459	16.5117	8.70295	9.33734	8.64942	6.83538	7.93391	9.28759	10.1684	6.86761	9.41298	8.23046	7.96167	16.5263	8.49812	9.48097	6.22464	9.91694	6.53515	8.94486
ZNF112	189.499	-0.121948	0.220912	-0.552022	0.580933	0.916211	3.70384	2.97935	2.61483	2.29444	4.57964	1.57594	1.85128	3.45654	2.16777	3.99109	3.50186	0.970434	1.40152	2.00998	3.28305	4.91224	5.73014	0.721245	2.37671	3.38218	3.11674	2.99858	5.4344	1.18268
ZNF354C	467.516	-0.0958577	0.174004	-0.550893	0.581707	0.916211	3.15085	2.90575	2.50017	3.26909	8.36765	2.34781	2.0604	3.12886	2.2435	6.60203	5.13725	1.76197	2.45129	2.39638	2.33919	6.88359	7.61167	1.10774	2.11831	2.90658	2.59516	5.65547	7.85891	1.36963
ZNF446	228.831	0.10949	0.198986	0.550242	0.582153	0.916211	3.93918	4.19679	2.66365	7.10079	9.68804	5.1242	3.91384	4.66811	3.72376	8.70003	4.88174	4.06992	4.35944	4.04629	3.20233	10.1187	11.2027	2.90527	2.54807	3.97669	3.29535	10.8759	8.37635	2.0136
ZNF79	97.4522	0.115964	0.210285	0.551461	0.581318	0.916211	2.17353	2.03357	1.82678	2.29912	2.22538	2.32659	1.49167	2.74071	1.27734	2.42772	3.39522	1.56787	2.52316	2.12173	1.90734	2.67723	3.86265	1.1126	2.42062	1.712	2.73425	3.99755	2.04263	1.5214
ACYP2	590.511	0.0865836	0.157562	0.54952	0.582649	0.916299	31.2131	32.4578	43.7716	27.1767	39.3155	31.5029	33.2453	31.81	31.0555	34.4433	33.9526	34.0291	37.0194	29.2737	33.4035	33.9371	38.9915	33.8604	32.507	31.8891	31.088	26.6016	39.171	35.3364
CAPN7	1311.89	0.0947762	0.172401	0.549743	0.582496	0.916299	14.4815	12.0653	26.7727	11.6555	28.2577	10.5438	16.0656	14.6792	12.7812	21.3115	16.1822	6.32236	17.4846	14.2296	17.2422	22.6368	24.3187	8.81745	13.5233	12.1604	15.287	16.4267	21.624	6.79518
SREBF2	18369.1	0.0839862	0.152838	0.549511	0.582654	0.916299	150.764	179.741	160.261	109.996	249.827	75.5532	122.619	209.353	151.539	307.865	174.644	50.5136	137.328	173.595	164.063	311.141	265.882	29.4166	130.665	166.021	176.686	187.936	271.269	43.6013
SYN1	2445.01	0.0815635	0.1484	0.54962	0.58258	0.916299	26.5946	23.8704	49.2357	39.0935	62.2011	28.6375	29.515	39.3643	41.3341	56.9651	55.7702	15.0728	38.6655	21.5112	50.911	54.4671	74.9416	12.2676	26.5473	24.9512	38.8015	43.077	69.6627	14.7264
ADAT3	42.667	0.185423	0.337576	0.549276	0.582816	0.916398	0.825884	1.0708	0.832908	3.77046	1.0676	0.893817	0.893656	1.01966	0.697876	2.50134	0.764934	0.624999	1.47684	1.77362	0.719231	1.9383	1.64705	0.72412	1.14514	1.52686	1.12993	5.717	1.11996	0.601763
PI4K2A	3270.14	0.0555795	0.101195	0.549232	0.582846	0.916398	37.075	33.1058	30.718	42.2238	46.1882	30.0757	32.2613	38.0113	28.6998	47.7679	38.5487	17.5215	41.6972	39.3763	32.4131	44.1685	49.29	17.9268	31.3013	36.5355	25.3971	53.4905	48.1879	18.1097
CLCC1	1125.27	0.05156	0.0939358	0.548885	0.583084	0.916483	16.0205	11.7518	15.6156	16.1243	26.9733	19.2786	14.126	14.9011	15.5223	25.2677	16.9356	12.0543	18.0498	9.77776	18.9112	23.0076	26.6808	10.9779	12.9988	14.9996	14.9599	24.445	26.5898	14.2918
MFF-DT	80.1082	0.124507	0.227089	0.548275	0.583503	0.916483	1.60857	1.3241	1.02141	1.28137	1.87267	1.00213	0.964012	1.47745	1.38521	2.0515	1.26661	0.725643	0.993937	1.66571	2.35083	1.74731	1.44516	0.613544	0.910416	1.90491	1.76439	1.48126	2.05818	0.379824
MRPL10	1732.06	-0.116361	0.21211	-0.548587	0.583289	0.916483	57.446	57.3173	46.6362	68.6647	44.2126	70.3062	51.1942	59.4912	50.6004	43.6825	39.6504	50.3555	52.9489	54.7495	49.9535	43.5829	41.2717	58.5457	51.8546	51.8797	45.2525	65.1544	42.8601	54.2251
NFYC	1399.3	-0.0650488	0.118676	-0.548121	0.583609	0.916483	52.677	54.6838	42.8376	33.7262	58.9003	55.3529	43.9785	53.4251	32.9692	54.3206	46.4012	31.7952	43.3878	51.898	33.3137	53.468	62.8681	32.1097	44.473	57.1466	33.8089	56.3197	64.2268	29.1021
NME2	14310.4	0.105544	0.192267	0.548947	0.583042	0.916483	1541.22	1469.77	1498.6	1158.02	811.679	1557.6	1629.17	1370.65	1588.68	900.605	1119.49	2043.11	1500.05	1566.14	1440.77	854.833	927.215	2127.51	1603.12	1489.55	1487.21	893.181	891.071	1938.7
PEX11B	1591.32	0.0631074	0.115039	0.548576	0.583296	0.916483	55.9531	54.547	46.2637	53.6073	56.0992	44.3025	49.6952	53.9293	48.8026	54.7566	41.5836	45.0269	53.4648	55.6717	46.4759	52.2479	53.4982	44.6972	47.0317	52.2112	44.611	57.7516	47.7351	50.4752
PPFIA2	2304.16	-0.101808	0.185688	-0.548276	0.583502	0.916483	16.4328	15.2089	26.8869	26.5897	58.314	10.3917	13.4621	16.4581	19.0613	56.7127	31.1455	7.34618	14.8256	13.763	28.9414	47.6091	50.7445	3.0721	17.9112	16.9259	23.5736	41.983	49.2756	5.41373
PTENP1-AS	75.4767	-0.142332	0.259419	-0.548655	0.583242	0.916483	1.8323	1.56636	1.92854	2.03982	2.66764	0.872397	0.778165	2.1909	1.24696	2.90228	1.46571	1.1165	1.27055	0.955619	1.60173	4.14875	1.96732	0.669225	1.07123	0.970308	0.993344	1.77963	4.22947	1.03364
RHBDL1	53.7921	-0.162156	0.29582	-0.548156	0.583584	0.916483	2.04304	1.51508	1.69156	2.73274	2.5556	2.65294	2.33981	1.80392	3.40485	2.6936	0.957159	2.26967	2.70361	1.05241	1.80229	4.31417	1.61922	0.789267	0.909551	0.935671	1.63248	1.61848	2.22325	0.814261
SEC61G	1810.74	-0.10923	0.199221	-0.548285	0.583496	0.916483	481.837	543.675	646.918	524.008	353.004	485.336	558.095	437.743	485.377	320.419	421.872	611.125	451.313	413.255	539.236	288.84	315.081	739.128	491.868	456.989	442.736	384.405	325.752	671.958
WARS1	18275.8	-0.148039	0.269781	-0.548736	0.583187	0.916483	348.164	238.485	389.246	932.228	1246.58	748.402	269.937	376.574	286.587	598.726	1198.32	478.503	411.542	262.08	349.549	412.318	1509.74	493.988	296.35	365.352	265.325	1070.16	1495.17	538.659
ZNF18	246.158	0.0894165	0.163178	0.547968	0.583714	0.916547	4.52555	2.9363	3.45919	7.53162	7.27075	5.48201	5.22368	5.16191	4.61565	7.22155	5.51158	3.27377	5.30246	3.69463	3.61104	6.94087	10.0908	3.04342	4.89081	4.75507	3.72667	12.4208	7.66343	2.94365
BAHD1	2026.21	-0.0668226	0.121989	-0.547774	0.583847	0.916634	15.1856	14.0907	11.1843	26.7736	35.5514	25.6112	13.0171	16.122	9.1746	36.5336	27.3381	13.3025	13.9681	14.9084	11.8072	32.0891	41.8704	9.98185	13.5035	14.3114	11.0178	31.3498	42.5475	11.2253
HDAC4	3307.55	0.135093	0.246655	0.547701	0.583898	0.916634	17.41	12.4771	15.812	10.6082	33.9125	8.10958	16.1451	18.2723	14.6632	35.6073	19.4796	5.67217	17.2351	11.6093	18.2138	44.0934	34.133	2.11848	14.2314	14.1238	26.1992	22.6339	32.4967	5.00489
DDX25	1266.03	-0.0545367	0.0997235	-0.546879	0.584462	0.917336	31.6842	30.8075	45.0827	40.1639	49.5062	31.8065	30.7122	32.1179	38.1033	39.6728	41.1427	39.2784	28.1101	31.1054	42.265	40.0953	42.2099	27.2714	30.8586	29.5263	38.9083	41.8017	39.6415	34.5443
FAM220A	1098.27	-0.0504948	0.0923575	-0.546732	0.584563	0.917336	25.9657	23.2137	25.827	29.693	27.0315	24.5769	24.4864	25.5522	24.5549	24.3628	21.7252	23.1971	25.8087	24.0591	26.1193	24.9703	28.3411	16.5417	24.4077	22.151	24.123	24.915	25.6094	22.2625
RAB5A	2474.12	-0.0612542	0.112043	-0.546702	0.584584	0.917336	47.189	42.01	59.3785	57.0845	88.7046	39.6711	40.1479	49.0171	41.3839	72.166	56.9601	24.0689	49.4786	40.277	54.1547	71.3137	74.3672	24.2649	43.2237	42.5106	50.057	78.9983	74.8427	23.7347
TNKS	7058.51	0.108142	0.197818	0.546674	0.584603	0.917336	41.8422	32.1721	40.0605	22.4378	85.0835	19.6098	24.2373	44.6687	32.3494	62.9301	52.121	11.8406	38.172	38.8407	42.9193	72.7593	78.5625	7.72487	30.4354	34.7634	51.2316	47.5047	80.519	13.3704
AAMDC	125.041	0.129162	0.237305	0.544287	0.586244	0.917363	27.1391	15.3951	24.1089	22.8972	16.5391	26.147	31.9543	14.4829	16.4818	11.6011	15.5758	12.7435	34.3636	16.909	15.2472	16.3142	18.8436	35.3861	23.5337	16.513	13.2556	28.6317	14.0424	13.7986
ACTL6B	2352.72	0.0791954	0.145311	0.545005	0.58575	0.917363	95.3537	102.542	72.4459	67.0566	80.7594	59.4752	92.6724	106.193	91.6455	88.6219	71.6007	56.2167	83.5037	97.529	79.8834	92.4252	79.9496	48.2439	79.3791	96.6495	82.4986	77.1608	72.0363	51.368
C8orf34-AS1	59.3812	0.178374	0.327321	0.544953	0.585786	0.917363	0.770928	0.136359	2.73735	0.770786	2.36974	1.12753	0.680216	0.180588	1.32855	1.2697	1.11266	0.850332	2.37134	0.0927136	1.16466	2.16291	2.18623	0.816694	0.890247	0.193295	0.84082	1.02165	1.84528	1.18296
CCNE1	178.83	-0.0974613	0.178917	-0.54473	0.585939	0.917363	3.70204	4.27617	4.29757	6.25732	9.84086	6.05189	3.60486	4.01676	4.1174	6.91815	6.36316	2.34154	2.88214	3.81035	5.31484	7.67987	10.4402	2.68322	3.26346	4.01609	3.68263	11.6116	7.95907	2.1067
CNTROB	653.141	0.0965408	0.177395	0.544213	0.586295	0.917363	9.13892	7.78602	7.83235	9.62583	15.1556	6.23688	8.04227	12.487	8.20525	15.9577	11.5446	3.72196	9.29072	7.80206	9.70608	16.9612	18.8151	2.47184	8.44984	9.2573	9.52904	16.3611	18.0967	4.63183
DHDH	65.26	0.174275	0.319569	0.545344	0.585517	0.917363	3.93789	4.84632	1.06277	2.53924	3.8679	7.40386	4.81555	3.20348	4.10385	3.43048	3.02937	5.67562	3.53912	3.20479	5.48111	3.48979	3.46712	5.5512	2.42012	3.53561	3.77092	3.57639	3.03818	2.16211
ELFN1	967.239	0.107311	0.196646	0.545709	0.585266	0.917363	10.5309	8.0873	10.9421	14.8256	24.5287	16.3425	9.25858	11.8785	8.36957	24.5985	18.0734	5.06594	16.0429	9.09135	10.7829	26.1228	34.0936	4.57827	9.55937	11.0104	7.86688	19.8692	32.3811	4.56335
KDELR2	4497.26	-0.0751162	0.137548	-0.546109	0.584991	0.917363	85.4124	92.7978	83.3204	84.601	66.2877	76.0484	73.6082	88.7401	75.2354	69.8468	68.2365	63.2425	88.5874	85.389	76.9458	66.3498	62.9931	63.7911	71.983	79.9087	65.5567	71.6283	71.0474	80.2806
LINC02609	720.091	0.0857691	0.157124	0.545868	0.585157	0.917363	21.6858	22.75	24.1384	19.3201	20.078	14.0743	13.792	23.0346	26.1345	14.3091	12.5148	23.6608	22.0682	21.7446	27.9201	18.6055	19.1401	16.197	15.1627	18.4787	24.5295	17.1325	16.1484	17.2075
MAF1	1357.62	0.0735962	0.134913	0.545509	0.585403	0.917363	42.4487	37.6286	25.1553	51.9233	45.1713	45.7388	38.3845	43.4539	28.9397	58.7741	42.8294	40.1365	38.2067	39.6615	31.6981	56.3967	56.279	29.9433	35.0575	46.8828	24.5395	60.9689	55.1471	34.0143
MARK2	2546.68	-0.10258	0.188146	-0.545216	0.585605	0.917363	36.9106	29.3258	27.6372	27.5786	62.325	17.3725	35.5145	40.0556	29.0401	70.8609	38.9046	12.9342	28.5523	23.8868	34.6315	66.8996	59.1623	3.80957	32.3654	37.4377	36.9142	52.8862	63.4062	9.55695
MOB1A	1051.18	0.0797881	0.146608	0.544229	0.586284	0.917363	14.1085	13.7909	10.5808	12.2897	14.614	13.846	11.8951	14.3515	8.17824	15.0729	9.95527	10.9529	11.5019	12.106	15.4716	15.057	12.367	12.0958	12.7112	13.2204	12.3404	18.7114	13.9167	11.9615
NDST2	384.461	0.113089	0.207432	0.545185	0.585626	0.917363	7.69822	8.68265	7.09977	7.89263	11.5862	6.71574	6.50367	9.80944	7.34828	16.5624	4.95444	6.68225	9.1431	6.42194	6.23585	12.5762	12.978	5.62338	7.87152	8.15637	4.53443	13.2823	9.80652	3.36018
ODR4	688.627	0.0975124	0.178557	0.546115	0.584987	0.917363	8.03038	7.94143	10.1002	9.43806	18.6557	6.74832	6.42745	8.51135	8.85033	17.2663	8.49474	3.86122	7.40471	7.47054	13.1776	14.0169	15.2643	5.35473	7.58577	7.26202	9.41509	12.868	15.7938	4.77217
PDCL	873.518	-0.0515056	0.0944338	-0.545415	0.585468	0.917363	18.7725	16.5243	15.5908	11.9942	17.1196	10.5491	14.2212	19.2494	17.1157	16.4226	14.588	9.76833	16.9742	11.4199	15.5738	15.4955	16.3369	8.23976	14.1345	16.1409	13.1689	18.5033	16.93	8.90231
PFKM	9380.53	0.073713	0.134912	0.546379	0.584806	0.917363	237.88	205.195	178.151	140.797	207.303	141.764	223.156	187.414	168.191	248.846	182.743	130.102	212.087	197.824	218.203	241.352	224.982	71.9447	228.206	200.172	199.259	205.925	198.909	117.758
PRKAB2	4822.01	-0.0457079	0.0839319	-0.544583	0.58604	0.917363	50.6234	48.2455	41.8459	53.2877	70.4781	46.4731	35.1315	48.6459	46.5074	59.4306	48.256	37.9333	44.952	42.0025	46.1876	57.9265	64.3699	34.0364	38.9655	42.3387	44.0491	67.4887	62.4398	42.9085
RAD17	1023.15	-0.0610726	0.111794	-0.546295	0.584863	0.917363	23.5697	17.9609	20.5535	21.4109	29.8086	15.1009	16.6358	21.0542	19.4158	29.9979	19.6471	14.3015	20.4633	18.6969	20.2629	27.5668	27.4764	8.34384	13.0683	22.9846	21.347	33.6771	28.0322	11.8263
SRC	2703.5	-0.080665	0.148043	-0.544877	0.585838	0.917363	32.4394	39.5382	30.7241	26.7603	47.4395	15.4975	34.085	50.1694	30.3649	51.8482	32.4726	15.3665	25.1878	28.7913	29.6653	58.9717	46.5966	6.13333	28.4756	44.5256	33.9874	44.2427	48.696	9.39029
SVOP	7695.42	-0.0650126	0.119419	-0.544409	0.58616	0.917363	68.3928	71.7487	53.647	35.5848	56.2546	48.9283	50.3528	74.5047	56.6149	57.8768	51.5024	47.4033	48.4778	58.7257	51.9189	57.6799	54.6658	31.3332	53.8146	67.3459	61.5664	40.1477	51.7062	39.1713
TCF20	1271.46	-0.128333	0.235806	-0.544231	0.586282	0.917363	4.80556	3.70289	6.49004	6.592	24.089	5.0852	3.94719	5.64088	5.45235	20.2838	9.23304	2.35626	4.74233	3.14989	5.55382	23.409	24.6988	0.778963	3.9971	4.6753	6.55635	18.4952	22.5048	1.61124
THEM4	873.346	0.0798251	0.146174	0.546095	0.585	0.917363	19.5481	15.57	16.321	14.5991	28.4059	11.5992	13.4389	18.5816	15.2499	24.9211	13.6269	7.55233	16.4869	13.7178	16.3419	25.5149	29.0716	9.17011	14.0108	17.3251	14.771	23.0412	25.5894	6.3644
NCAPH2	2074.02	0.0808082	0.148529	0.544058	0.586401	0.917428	43.378	47.3777	29.8296	35.7351	34.2944	42.1618	48.604	49.2665	35.0242	49.2937	36.279	36.7163	42.0491	44.716	31.9381	39.436	41.8457	33.2735	41.4832	44.3107	37.623	40.4272	40.222	30.5549
TMEM232	186.489	-0.127895	0.235172	-0.543836	0.586554	0.917466	6.87569	3.38747	2.66212	9.35527	9.81565	7.43585	3.83212	4.71879	7.18229	8.33918	6.08536	5.02506	4.61464	3.51608	4.13293	8.37284	9.0478	4.64761	4.12547	4.64581	5.61686	10.4457	5.56127	4.73968
ZNF665	44.6717	0.231073	0.424857	0.543884	0.586522	0.917466	1.32303	1.30209	0.958588	4.307	5.34762	5.63328	0.557322	2.75321	2.22751	4.11057	3.24238	2.40014	0.416323	1.90869	4.6977	4.52884	6.26465	3.03481	0.870448	3.08233	2.87358	3.62516	3.05266	2.90325
STYX	1627.72	-0.0790874	0.14547	-0.543668	0.58667	0.917542	19.2497	17.2995	18.9304	9.24876	18.6617	12.6302	14.7039	18.2107	15.8134	16.9649	12.6008	8.18711	17.3635	14.5352	18.9427	15.1672	16.2459	6.59462	16.2521	16.5306	17.4421	13.524	16.6306	8.84182
TECR	4095.64	-0.0969005	0.178332	-0.543372	0.586873	0.917562	204.273	221.278	221.464	284.599	193.802	170.335	210.075	226.277	233.094	222.068	239.336	150.472	207.641	233.402	207.651	212.324	206.451	114.464	207.345	223.441	182.195	247.22	203.78	136.953
RPAIN	1142.49	-0.0784769	0.14446	-0.543244	0.586962	0.917564	66.3145	61.4332	64.348	76.942	65.3182	61.7971	56.386	59.4011	66.2296	63.7954	46.2514	66.4791	44.2589	52.6433	66.6865	57.3256	60.8303	73.705	53.0162	62.4035	60.1556	79.4411	58.7358	73.14
TCEAL7	2143.56	-0.0861884	0.158685	-0.543141	0.587033	0.917564	116.941	96.1582	147.103	228.349	119.016	125.405	92.0323	106.879	148.47	116.071	110.461	174.169	99.7127	92.0415	170.106	122.974	118.819	150.225	77.3203	94.3071	121.23	183.735	94.0096	174.661
ZNF91	708.846	0.132815	0.244554	0.54309	0.587068	0.917564	7.0381	7.5341	9.71493	9.36815	35.3856	5.61188	6.84201	7.49872	9.22533	35.5132	12.4512	3.52331	6.98383	9.18179	8.02178	39.8026	29.2699	2.79441	6.33716	5.21579	9.11243	25.3482	39.2064	1.6574
CENPS-CORT	27.0877	0.345878	0.637222	0.54279	0.587274	0.917786	2.5228	2.7205	0.548015	1.17798	3.7956	1.50768	3.85858	0.684706	1.45749	4.01065	2.20297	0.497361	2.50724	1.89192	1.2382	4.01656	0.998788	3.26365	1.66088	1.1045	4.65732	0.820117	2.46083	2.02344
ARFGAP3	705.324	0.0736267	0.135693	0.542599	0.587406	0.917789	9.26451	8.91585	10.0272	18.334	17.9953	14.9526	11.1006	12.8221	13.0624	16.3115	11.5309	10.9674	12.3854	11.9092	13.0448	16.7306	15.8331	8.57892	8.0594	12.0273	12.1774	21.9426	18.6535	9.42986
ERICH6-AS1	65.5474	-0.207012	0.382124	-0.54174	0.587998	0.918311	2.70092	2.33801	3.67168	2.58238	4.11655	4.63557	3.63947	2.22381	4.38075	4.62166	3.76951	4.49867	2.72083	1.49151	4.90869	3.26397	3.20398	1.82256	2.34143	2.09962	3.46408	3.30826	4.75532	3.2004
LETR1	117.792	0.175033	0.323083	0.54176	0.587984	0.918311	4.13467	4.15408	3.79759	1.54956	6.76096	2.97861	3.07156	3.84289	5.38124	4.19219	2.26716	2.42446	3.62956	2.6863	4.67014	7.37633	4.06124	4.63529	2.41737	1.61969	5.99224	5.31874	4.64308	3.43551
MARK4	2342.73	-0.0941555	0.173713	-0.542019	0.587805	0.918311	35.4426	23.7199	26.5957	47.0148	63.4854	16.6896	21.9828	35.3327	25.2797	56.2857	42.6722	12.9446	35.4151	16.8658	43.7585	52.4165	59.2392	5.61478	23.4921	28.4944	30.9356	59.4329	47.4765	8.20094
USP37	1161.32	-0.0753311	0.13902	-0.541872	0.587907	0.918311	7.81791	7.18229	6.72831	6.53741	10.7887	4.6355	5.01792	7.56146	5.63155	6.95243	8.34185	2.31407	6.67701	7.71386	6.91367	8.34015	9.97847	2.2112	5.61463	6.8115	6.98347	8.35353	9.14674	2.77197
DYNC2H1	421.47	-0.159712	0.295076	-0.541258	0.58833	0.91832	2.65275	2.40294	2.50151	5.70256	8.12578	1.53714	2.42131	1.65412	1.81783	6.02803	2.23492	1.18962	1.35299	1.33953	6.26121	5.16561	6.93936	0.565786	1.94496	3.28383	4.70971	8.83477	5.014	0.825795
ELOA-AS1	45.2727	0.213092	0.39383	0.541076	0.588455	0.91832	2.90824	1.13494	4.64772	0.851702	8.21233	1.31755	2.44107	2.79186	0.96495	6.02291	3.05018	2.20587	1.77651	2.45924	1.26119	7.47288	3.67676	3.74975	2.38771	1.30614	5.24474	5.29858	7.12653	2.32886
FAM86B1	75.3532	-0.129778	0.239611	-0.54162	0.588081	0.91832	1.90053	1.11455	1.94665	4.56142	4.66858	1.79083	1.83092	2.20092	1.67586	6.25682	2.49554	0.778874	2.03482	2.07906	0.922265	3.74764	5.44273	0.830303	1.24513	2.14901	2.16539	5.34283	6.10149	0.996129
LANCL1	11411.6	-0.0478643	0.0884464	-0.541168	0.588392	0.91832	151.336	139.64	135.372	139.27	145.137	105.4	99.5418	147.259	124.876	125.325	120.417	93.0959	157.493	129.327	136.194	121.087	141.238	77.6663	132.833	143.015	131.55	155.151	138.298	88.8799
LUC7L2	1472.86	-0.0668114	0.123422	-0.541326	0.588283	0.91832	34.71	32.4547	30.2812	24.8524	36.9189	14.4904	28.0382	33.8067	23.9457	36.0233	31.0706	10.5752	24.5435	27.6705	25.662	41.9689	39.2191	9.21453	24.3669	30.637	26.5038	37.3811	37.1599	11.7595
MORN2	436.533	-0.0915001	0.169013	-0.54138	0.588246	0.91832	42.4231	33.2531	50.6583	52.4604	39.6926	43.846	35.001	34.1218	49.6666	26.5844	36.3897	49.2659	36.3757	29.9384	45.0595	32.5142	33.7618	57.4884	43.8536	31.8296	44.6407	49.0768	39.545	47.3683
FH	3087.74	-0.0505175	0.0933986	-0.54088	0.58859	0.91833	93.6528	88.361	101.431	75.4641	91.1142	78.995	90.7634	94.3195	88.4311	75.557	84.7226	61.2123	92.8126	88.3752	96.9782	75.8369	80.8965	55.4802	82.4347	90.1498	99.2221	79.7686	78.1311	54.5258
SPAG1	141.175	0.107498	0.198743	0.540888	0.588584	0.91833	1.41547	0.92306	2.94132	2.6539	3.36513	1.64892	1.27228	1.03821	0.792747	2.37365	2.1145	0.905829	2.16899	0.982701	2.00595	3.65428	3.66285	1.2476	1.10904	1.0933	0.895841	2.14106	2.23027	1.10504
PLA2G7	118.162	0.12652	0.233962	0.540771	0.588665	0.918346	1.91608	1.58455	3.59076	5.28106	4.65953	1.48326	1.94823	0.851914	3.16894	6.65226	3.42726	1.16612	2.95097	1.19338	5.42141	7.00629	3.68436	0.891133	2.86418	1.50205	2.63856	5.49029	3.90977	1.2969
ASAH1-AS1	103.093	0.14279	0.264159	0.540546	0.588821	0.918488	1.73138	2.38401	1.65058	5.76005	5.36749	4.65603	1.45571	1.43563	2.3372	4.66794	3.03147	1.7362	3.34549	2.41983	1.90242	3.17388	5.04781	4.46524	2.75583	1.51126	2.2108	3.60847	4.32658	1.87605
EXTL2	1293.57	0.0788659	0.146072	0.539911	0.589258	0.918693	20.9894	20.3363	27.0245	16.2878	29.5484	14.1745	19.1984	21.3564	22.9396	27.118	20.8299	15.1295	25.8872	17.4515	29.5826	26.351	24.094	10.1227	21.7165	21.4451	26.309	22.7011	26.157	13.7408
LINC02893	711.431	-0.0688774	0.127506	-0.540188	0.589068	0.918693	18.2882	9.14678	20.5126	25.0391	22.4083	13.329	17.9028	9.59314	14.8138	20.7996	19.2418	13.5711	21.36	12.3799	13.0144	21.9478	18.8737	10.3495	18.3892	10.9573	15.8335	21.3042	20.4578	13.6063
MUC1	16.3998	0.351199	0.650298	0.540057	0.589157	0.918693	0.607437	1.09247	0	3.46187	0.533154	1.05368	0.231774	1.88324	0.0890013	1.89098	0.711643	0	1.38291	0.179423	1.09097	1.9693	2.43413	0.310139	0.496578	0.411961	0.76022	3.07312	0.216166	0.0933518
NRSN1	224.453	0.129973	0.240767	0.539831	0.589313	0.918693	2.86021	5.37906	9.27787	10.6152	14.585	3.7181	4.17256	4.5777	7.00054	13.5163	6.74567	6.03731	5.72791	5.45328	5.96887	16.2569	9.23659	5.09269	3.20961	4.23389	6.74097	15.294	8.32482	6.81275
SIAH1	1426.77	-0.066668	0.123436	-0.540103	0.589126	0.918693	35.9337	38.0706	34.1499	32.7191	30.9974	28.867	29.9334	38.938	30.7503	21.6336	28.1535	31.0829	31.5078	34.7501	26.3134	29.7032	33.5921	27.0259	30.2952	33.9116	32.2984	30.9717	29.1846	35.0107
MRPS31	519.711	-0.079724	0.147749	-0.539593	0.589478	0.918809	15.0915	15.7166	21.5327	25.036	24.3659	18.2096	15.8179	14.5473	18.3283	20.8025	20.1714	15.7892	16.3197	15.9091	20.1862	20.2439	20.8864	14.0236	16.3596	14.8745	20.9632	21.6777	21.6516	13.97
EPHX2	706	-0.0846776	0.156993	-0.539373	0.58963	0.918944	28.7982	31.8222	20.6985	20.3105	42.5122	22.1692	22.4095	33.5416	26.1743	31.0422	27.3325	20.267	15.1667	25.0231	28.4523	32.3772	28.8371	18.7095	18.8504	26.8992	32.1327	22.8645	26.8497	17.6871
NIBAN2	1126.24	0.0901295	0.167131	0.539274	0.589698	0.91895	11.6097	9.7807	7.50288	9.95326	10.4835	20.0941	11.7878	12.9326	7.90276	12.1362	6.41776	14.3949	11.6816	10.0586	5.82945	14.2416	11.9004	15.9565	9.87851	11.7354	6.88098	15.1039	9.3136	12.2956
NBDY	2580.3	0.0760983	0.141198	0.538949	0.589922	0.919199	85.6568	85.4072	80.8664	97.1766	116.849	84.4316	97.2674	76.0466	79.4586	119.431	107.824	84.8137	96.791	80.0384	102.477	111.875	101.895	64.7757	101.518	97.5346	84.0445	108.423	111.247	91.3168
ZNF875	1047.81	-0.0653305	0.12128	-0.538677	0.59011	0.919391	31.0498	30.7547	32.2237	27.3452	53.7642	30.8079	24.8499	31.9417	23.8714	50.7948	32.9017	19.3065	27.0978	25.2327	29.2245	53.6082	49.1161	15.4584	28.5092	27.0638	30.844	40.409	52.1381	17.3183
NECAB1	5221.54	0.125372	0.232806	0.538524	0.590216	0.919455	33.7756	15.8351	77.6708	30.2548	102.768	30.5852	32.4607	17.3777	55.1905	118.396	63.3184	18.2369	62.9337	16.0704	71.6575	81.7095	85.1679	12.9531	38.7988	22.2825	53.1239	75.0176	102.676	20.5378
GPR153	1685.22	-0.0863246	0.160394	-0.538205	0.590436	0.919697	16.6839	17.6641	10.5198	29.0394	24.2062	21.6702	12.3923	19.0995	8.66822	27.2415	22.0414	8.89894	17.5717	20.3938	14.1823	26.8301	28.952	6.57785	15.5004	20.0204	10.211	30.1668	32.2294	7.24946
MAP3K2-DT	71.4948	-0.14654	0.272501	-0.537762	0.590742	0.919872	4.36793	4.18297	2.09223	7.17723	5.89884	3.5272	3.4298	4.39917	7.22601	4.76301	4.75451	2.74324	2.05929	2.69977	6.39219	7.65581	4.30852	2.35909	5.06963	3.36002	4.29821	9.67626	7.16654	4.54088
OTUD3	246.012	-0.116409	0.216407	-0.537918	0.590634	0.919872	1.67835	1.40732	1.26571	1.20412	4.64298	1.10625	0.964039	1.14264	1.23014	3.49794	1.76389	0.671726	1.32688	0.765268	1.89797	3.43169	4.1465	0.36742	1.24381	0.918818	1.47426	3.62491	4.37207	0.775696
AADAT	565.187	-0.0681927	0.126945	-0.537182	0.591142	0.919893	13.3321	13.8908	12.3059	11.6535	23.0674	9.04981	9.72031	13.9194	11.8664	18.9753	13.1191	8.12009	12.0658	12.0792	12.6477	20.6046	17.6577	4.78802	12.9732	11.7929	13.7414	15.2234	17.6916	8.31902
ACTR10	7101.93	-0.0682399	0.127178	-0.536568	0.591566	0.919893	381.455	357.384	362.552	287.153	316.829	243.716	342.991	364.573	371.88	237.971	292.261	245.264	333.635	271.831	357.752	251.64	275.108	260.487	337.536	365.81	387.988	269.27	269.039	269.335
AFAP1	4370.04	-0.101726	0.189528	-0.536733	0.591452	0.919893	25.453	23.8614	19.5036	29.4147	44.5511	13.9518	18.6458	31.2326	19.5391	38.7469	29.9374	8.50571	21.489	21.3248	22.6976	44.8612	47.0616	3.92368	21.3877	25.0081	23.7846	40.9711	40.4743	7.40392
ATP6V0E1	2574.69	0.0970723	0.180704	0.53719	0.591136	0.919893	121.468	82.194	87.7823	137.91	63.9101	146.546	112.249	84.6848	89.9248	74.4269	75.1473	135.331	149.651	90.1776	97.4227	71.0731	63.0615	203.483	111.054	86.012	78.9723	91.4001	70.9066	167.772
BIVM	1365.99	-0.0648488	0.120763	-0.536994	0.591272	0.919893	28.0923	23.1764	19.0739	20.1872	29.4997	15.2977	16.6728	18.8443	21.7885	27.3502	15.1686	10.6453	18.4602	20.4044	22.5938	29.5533	27.7525	9.62772	19.1665	21.4464	18.8805	29.0362	28.4966	12.844
DNAAF8	26.1717	0.239586	0.446096	0.537073	0.591217	0.919893	0.518633	0.747815	0.621364	3.42559	3.05943	1.00727	0.811752	0.100995	0.811544	2.1644	1.62753	1.03694	0.542186	1.8112	2.06643	1.81324	1.74244	1.02153	0.616445	1.45048	0.640524	3.61397	1.16818	0.240949
KDSR-DT	87.5168	0.133708	0.248892	0.537214	0.59112	0.919893	5.33331	4.01768	3.64605	11.3714	6.64415	8.26691	5.49679	5.82347	6.2393	6.1659	7.22918	11.2386	5.17109	4.51168	5.6307	6.28486	8.84186	10.7911	4.62489	4.44588	4.37224	9.40874	9.21653	6.67214
NOL9	412.133	0.118904	0.221519	0.536768	0.591428	0.919893	3.19026	3.18896	2.82941	4.33722	7.57022	1.58903	2.15238	2.52005	2.72456	6.32499	3.6379	1.09864	2.63531	2.2961	4.89314	8.871	7.7114	0.817074	3.21902	2.31961	3.86765	7.06674	4.86358	1.29655
PCLO	3777.51	0.156831	0.29186	0.537348	0.591027	0.919893	5.5123	2.46548	9.68221	13.5148	44.8308	4.17894	5.82591	7.33229	6.76856	34.8381	23.0703	1.9197	8.99838	3.25995	9.08733	30.3064	44.6366	1.12907	4.78294	2.76905	8.04668	23.552	50.049	2.05512
POFUT2	926.211	-0.0746499	0.13916	-0.536432	0.59166	0.919893	22.2901	13.7078	11.4037	14.1357	25.063	21.5072	15.1031	17.4412	10.1016	23.052	17.4395	9.49845	17.2994	14.8945	13.1457	24.199	27.5543	6.91312	13.7152	16.577	10.1729	21.2248	25.0927	8.63632
PRCC	2167.17	0.0667296	0.124388	0.536465	0.591637	0.919893	45.1522	43.1793	75.4662	59.7482	73.8314	39.3259	61.6502	57.1822	48.717	63.212	71.0759	33.9491	61.9384	50.3459	65.2052	71.0195	90.8926	19.3341	56.6095	48.6825	59.4316	75.0811	83.2368	25.8184
SLC35B2	1408.27	-0.0885836	0.165089	-0.53658	0.591558	0.919893	35.2609	34.7909	26.1413	49.9329	28.922	38.7853	36.3001	33.7465	42.5026	29.7597	27.6127	39.4382	41.1205	30.5361	41.6267	30.4589	24.5433	29.0492	35.6948	36.2864	35.7996	39.1309	27.4636	38.2169
TNPO2	7609.95	-0.0696107	0.129636	-0.536972	0.591287	0.919893	99.3075	94.3133	81.0398	108.561	150.32	53.145	73.9632	113.631	84.3628	157.958	104.136	38.3977	85.8676	85.7253	97.8971	155.025	167.716	16.7509	79.319	98.0694	107.163	177.698	146.884	30.5058
CHD4	9750.24	-0.0915558	0.170731	-0.536259	0.59178	0.919979	81.1419	61.4493	68.6524	126.028	173.463	37.485	85.8519	101.627	67.7923	143.442	132.332	28.0466	56.8098	67.3992	88.7278	179.963	176.733	9.9923	65.9517	85.2393	93.054	183.2	154.627	25.0368
BTBD7	893.658	-0.0834888	0.155721	-0.536143	0.59186	0.920003	6.95835	5.96311	5.61995	6.43955	9.82091	3.44529	4.98224	5.90701	4.56765	9.02149	4.77545	1.60608	8.44581	4.69213	5.41541	9.75475	8.46656	1.35536	5.12369	5.74794	5.76576	10.6008	7.35082	2.73073
DORIP1	104.034	-0.10437	0.19503	-0.535147	0.592548	0.920152	1.52471	1.31785	1.57528	2.9504	2.28107	1.84822	1.19866	1.71886	2.55456	1.79468	1.90362	1.3266	1.23338	1.47474	1.76468	1.88177	1.86906	1.56706	1.30264	1.08663	1.6571	2.67843	2.13909	2.09226
MACF1	3653.34	0.103583	0.193496	0.535325	0.592425	0.920152	14.8483	8.43986	24.0953	30.9082	60.3307	11.191	17.6269	16.2217	17.2027	50.184	30.2197	6.1802	16.6882	8.91683	22.8622	69.1318	73.2183	3.90791	14.6977	10.2336	32.4674	53.7356	60.986	5.43776
MAP6D1	123.605	-0.228369	0.426833	-0.53503	0.592629	0.920152	3.71553	1.70366	0	7.84426	5.13381	6.98428	2.62665	2.8943	1.21638	4.11866	2.39989	2.36248	1.92829	2.12493	2.6518	5.017	4.78349	2.2575	2.38663	1.85	2.41776	6.98165	4.73004	1.60766
ORMDL1	1275.57	0.0801349	0.149812	0.534902	0.592718	0.920152	39.3458	47.0616	49.7175	44.8337	49.3024	38.893	38.3764	44.8852	46.5984	36.0583	38.3321	39.9811	47.0636	43.0305	48.6938	35.6969	51.1896	42.8692	40.54	42.2761	47.96	49.3278	53.234	42.6167
PAOX	164.248	0.106093	0.198026	0.535751	0.59213	0.920152	3.53603	3.57863	3.84506	8.16176	5.29893	8.05713	4.65268	2.91618	2.99355	5.50296	4.28433	6.22983	4.33603	4.06704	4.88598	7.11023	6.59891	5.8103	4.51494	3.85647	3.82839	5.76635	5.67865	4.71771
SLC25A51	381.657	-0.0804315	0.150249	-0.53532	0.592429	0.920152	14.3748	13.389	16.4611	10.7568	18.2975	6.78862	11.5656	12.6939	11.2853	16.6237	8.84949	6.80028	14.7923	10.704	12.2476	17.1691	16.8297	4.33066	13.0829	13.2002	13.0116	16.3784	15.47	6.92004
SLC9D1	2336.13	0.0991291	0.185186	0.535293	0.592447	0.920152	40.7165	39.4478	34.7677	30.2261	37.1919	33.0824	34.1765	38.0274	31.0051	36.9528	28.2342	32.0652	45.6348	39.4918	38.6498	35.3853	35.5193	25.9618	38.2086	38.3459	30.2485	32.9764	36.1976	34.532
STX2	1981.07	0.0801798	0.14985	0.535066	0.592604	0.920152	34.7608	29.6046	25.9713	24.2849	37.2281	11.8829	26.8395	30.721	27.4689	46.6572	21.6296	14.6901	30.9677	26.5832	27.8999	42.3334	32.5983	10.5625	30.4792	28.9321	24.6827	35.7774	32.875	17.1359
SYAP1	2060.56	0.0423398	0.0791052	0.535234	0.592488	0.920152	9.0208	8.11432	10.7287	22.0774	31.5941	13.9836	9.88499	8.32041	8.62228	28.0112	18.7523	9.37365	10.9154	8.01829	11.9001	31.864	26.4929	7.76684	8.6741	8.20435	9.77851	33.0505	27.2706	9.38425
ZNF212	348.06	-0.0975004	0.182009	-0.53569	0.592173	0.920152	7.7011	6.34114	4.0563	5.9189	8.03758	6.73317	5.16272	8.33064	4.29185	6.95617	6.29278	3.85542	4.74575	5.80194	4.50618	7.09465	9.74658	3.78426	5.42308	6.62505	3.52962	6.96273	7.66129	4.08741
MTRR	150.764	0.161222	0.301511	0.534713	0.592849	0.920234	2.90559	3.17524	3.85149	2.96722	3.10405	3.9837	1.85623	3.99356	2.87819	3.73495	1.85415	4.35428	2.88119	4.39263	3.85756	4.62254	2.48892	3.02518	2.89587	3.68367	2.37747	3.45002	3.83687	2.59167
CENPS	191.961	0.0820764	0.153673	0.534098	0.593274	0.920593	10.2096	9.97008	9.66742	18.6852	20.8	16.0061	8.45717	9.07683	9.95349	16.1344	12.0992	11.614	13.1879	8.16817	14.4979	18.2652	20.5928	10.9692	12.498	11.082	12.0334	21.8508	15.7349	10.4669
DTYMK	630.6	0.0747832	0.140101	0.533782	0.593492	0.920731	39.0349	37.8922	35.3183	38.884	30.8106	43.0506	33.6587	42.2318	36.6352	27.5692	29.1959	31.444	42.6454	39.3706	37.119	32.4127	35.0678	37.3597	33.6448	42.0314	28.3822	43.05	30.0786	30.634
ENDOD1	6669.74	0.0587133	0.110019	0.533665	0.593573	0.920756	57.0413	39.4549	57.1877	72.7481	96.2972	75.5504	43.6702	46.5319	56.1648	79.9867	73.5596	44.8967	73.4771	35.5053	77.0196	87.1444	88.4706	40.1991	44.5117	39.1788	50.7096	90.3088	89.2558	50.4008
CASP7	88.8124	0.310699	0.582554	0.533339	0.593799	0.920837	1.56077	0.370156	0.131091	9.7548	1.28353	3.41457	1.0266	0.339324	0.24814	0.35705	1.7854	1.33689	3.58348	0.960583	1.98015	0.267445	2.56427	3.70099	2.01224	0.381448	0.125129	6.41963	0.804699	2.78633
CCNYL1	480.603	-0.0821332	0.154034	-0.533216	0.593884	0.920837	6.23322	7.19308	8.42852	6.71912	10.9587	3.7698	4.60891	7.60489	6.97736	11.9692	6.49661	2.81021	5.7175	5.92234	5.71348	11.3156	10.8415	2.48364	5.79352	9.14832	6.65816	12.2196	8.90906	2.53916
DECR2	422.427	0.0743629	0.139406	0.533427	0.593738	0.920837	14.4195	14.6597	11.0964	21.8976	17.083	20.8491	10.4168	12.3778	9.24104	18.2311	10.9676	16.2708	13.1908	13.3318	10.2832	21.1185	23.7616	18.8786	9.96381	9.72477	15.2652	22.9403	15.7721	12.6234
ZNF276	169.271	0.124176	0.232876	0.533229	0.593875	0.920837	2.27627	1.50512	3.61889	4.23504	5.64898	2.13314	2.22516	2.25251	2.38856	9.1019	3.36404	0.512612	3.12192	2.06816	3.58276	7.80568	6.12847	0.790222	3.81542	2.20678	4.3268	7.73037	6.71632	1.11897
PI4KA	7989.77	0.0922327	0.173046	0.532997	0.594036	0.920972	53.0341	46.4698	61.4872	37.1061	96.3741	29.6348	58.1445	59.8927	49.5449	103.594	76.1666	21.3637	49.751	49.0815	59.8703	110.064	105.932	10.0131	46.6287	51.7879	60.1173	72.0547	92.9013	15.4033
WIPI1	953.939	-0.0582612	0.109346	-0.532814	0.594163	0.921069	36.3703	41.5358	27.6943	39.2685	59.5214	33.5187	28.7106	39.8081	22.8178	74.1999	39.8943	25.3115	29.4134	34.994	26.7422	57.778	55.4645	21.8676	33.2527	39.0187	27.7432	66.6762	58.3113	23.4305
TBRG1	1782.23	0.0967894	0.181752	0.532536	0.594355	0.921266	33.1984	33.4581	29.8927	26.028	58.3538	26.8436	21.4971	29.3325	27.0885	59.063	29.1579	19.1324	28.8177	29.8299	35.621	60.9325	51.8112	17.216	26.7364	29.2399	37.5052	45.1873	56.5646	16.0716
PURA	731.169	-0.0938328	0.176243	-0.532407	0.594444	0.921305	5.84413	5.46099	3.11005	10.9076	10.0024	5.91811	4.25118	3.81409	4.37597	8.25901	6.25209	2.38929	6.27947	3.31	6.0599	8.17491	12.2367	2.74916	4.95306	4.00438	4.47061	14.0645	8.93927	2.54437
CDC42SE2	1812.59	-0.0737749	0.138855	-0.53131	0.595204	0.921918	19.9927	19.591	20.7088	27.6825	26.9188	27.7164	15.4717	19.849	14.9292	22.056	24.0195	19.0171	21.2886	19.6665	17.7744	19.4458	23.0537	25.763	19.2049	19.0192	17.821	24.4294	26.2705	23.8843
DCUN1D4	1907.65	-0.0758035	0.142729	-0.5311	0.595349	0.921918	24.547	22.2586	27.2863	19.2367	50.8111	21.9414	16.3591	24.6701	24.3308	42.5937	32.2493	13.3091	21.7134	24.2958	22.6275	34.4863	41.2392	11.2782	22.144	26.7129	21.4813	35.9009	35.3282	12.7519
F8A1	612.903	-0.100214	0.188759	-0.530914	0.595479	0.921918	13.6125	13.8448	15.2766	31.4014	25.7678	12.7679	15.5331	17.9773	15.4279	26.3326	17.1459	8.5346	19.0564	13.2888	13.0694	25.2739	28.8943	5.79826	11.4487	14.5059	16.7052	37.731	22.505	6.99386
PNISR	771.368	-0.103354	0.194661	-0.530942	0.595459	0.921918	25.1111	19.6729	14.697	22.7895	33.5558	32.0538	17.3868	19.5602	17.5928	24.6022	25.7769	15.9286	15.8783	15.5749	19.5536	26.6359	30.3778	21.4899	16.5693	20.2473	19.4995	29.8387	31.858	13.9433
PPP1R3B-DT	20.1249	0.323547	0.608815	0.531437	0.595116	0.921918	2.03533	0.441331	0.61944	2.17685	2.27748	1.28839	0.662607	1.03396	0.37596	2.44852	1.48676	1.82405	1.36648	0.586519	1.30431	2.34728	2.10501	2.34794	0.97127	2.04665	0.0704091	3.08524	3.26851	3.94806
RPLP0	72403.2	-0.21879	0.412111	-0.530901	0.595488	0.921918	3193.38	3602.91	3528.42	4262.18	1539.93	5608.55	3279.89	3643.72	3777.23	1579.79	2675.39	6396.87	3055.66	4067.46	2857.94	1317.41	1659.82	7587.81	3983.81	3727.83	3734.62	2439.52	1874.52	6727.9
SEPTIN3	13940.5	0.0854259	0.160705	0.531569	0.595025	0.921918	115.99	144.946	152.732	95.5274	286.106	75.355	94.1961	167.637	144.025	306.55	181.086	56.2261	105.38	140.629	161.737	298.733	296.08	27.1389	102.905	141.065	174.763	192.022	274.026	42.7792
CISD1	2572.15	0.0718713	0.135478	0.530503	0.595763	0.922144	133.401	128.897	170.918	107.93	103.329	116.257	125.304	110.474	139.124	98.5227	117.87	119.269	135.319	137.701	130.732	107.948	103.161	131.053	128.939	121.418	145.352	108.819	105.812	131.747
COXFA4	14219.6	0.116068	0.218751	0.530596	0.595699	0.922144	350.438	366.695	366.557	208.719	189.481	390.623	326.284	330.213	403.165	178.635	251.789	509.604	298.773	346.129	359.641	173.704	192.263	596.282	352.056	363.032	389.17	185.03	211.587	545.503
S100A13	1288.96	0.0973731	0.183779	0.529838	0.596224	0.922457	196.523	254.745	240.217	214.332	154.027	203.815	276.358	209.069	284.671	156.845	170.847	262.35	237.252	273.431	226.204	188.675	118.896	260.494	271.966	251.681	268.814	209.526	146.178	258.214
SLC25A53	468.322	0.0904634	0.1707	0.529955	0.596143	0.922457	3.48351	3.51143	4.83912	9.28527	16.9161	4.19592	3.07439	5.24468	3.88126	15.2708	6.82018	5.0063	3.23636	4.3663	2.86771	18.5159	14.4546	4.06338	3.96604	3.36649	3.62822	14.8118	12.6542	4.6415
NUP35	386.989	0.117397	0.221695	0.529542	0.596429	0.922473	15.5447	15.9286	14.8125	10.5691	17.0507	19.1161	15.8041	17.3847	15.1742	14.0138	14.2776	14.491	18.1137	15.9494	14.4492	12.5412	16.3673	17.023	17.4137	17.0309	13.1935	11.4022	12.669	20.3497
PDE7A	377.979	-0.0827742	0.156293	-0.52961	0.596382	0.922473	5.49214	4.5368	4.93824	3.1242	7.999	2.47403	3.95712	4.97515	4.83627	6.95611	5.07048	3.42035	2.7162	4.41281	4.41783	7.64288	5.40267	2.15161	3.54254	4.66687	5.26623	6.39816	7.49229	2.63843
TBRG4	2165.68	-0.0755438	0.14263	-0.529647	0.596357	0.922473	68.9941	66.141	49.7422	96.0377	69.1419	47.2503	65.0784	67.3832	77.4326	78.4358	58.2146	42.931	75.5855	64.687	61.314	68.4882	55.1494	37.4802	73.8969	64.5334	47.3567	92.4903	63.4799	40.4231
DHX34	433.059	0.106879	0.20193	0.52929	0.596604	0.922543	3.1391	3.20827	3.02515	5.89429	8.96514	5.94466	2.57571	4.07112	3.10475	10.5588	6.81384	1.32051	4.00026	3.00711	4.34395	10.2831	9.65403	2.58012	2.8222	2.54177	3.3526	12.0237	9.71053	1.10564
KLHL11	723.598	-0.104546	0.197517	-0.529301	0.596597	0.922543	4.95358	3.96971	2.75333	2.67836	8.05868	3.45954	2.69138	4.77935	3.85805	6.17945	3.75783	1.86263	3.23441	3.08851	4.43739	7.62677	7.53012	0.799703	3.86615	3.77368	4.88909	6.33281	6.83859	1.76772
GSK3B	7262.64	-0.0988465	0.186829	-0.529076	0.596753	0.922673	43.1041	46.8769	51.2908	53.3267	105.875	26.4183	31.3825	53.6148	46.1494	113.631	60.0672	15.0335	43.8036	44.7255	45.2633	108.08	96.9659	7.65462	36.5208	44.5618	46.5822	96.789	92.254	13.4388
CCNC	2139.34	0.0843228	0.159429	0.528906	0.596871	0.922734	41.937	44.6753	51.2299	77.0942	49.3917	54.086	41.945	43.0228	53.4602	45.0485	47.675	58.9358	54.8701	48.3032	60.5882	45.6899	46.9202	63.8436	43.5074	42.0294	52.9029	59.1362	44.4898	63.3983
PNPLA8	3042.82	-0.0477873	0.0903639	-0.528832	0.596922	0.922734	40.3155	39.1701	46.5836	38.9599	50.6064	31.3622	32.7205	40.4424	43.3493	38.6567	37.473	19.066	46.4732	38.9322	45.338	38.8815	45.098	19.0083	39.2273	40.6748	42.051	48.9117	41.4683	21.8741
CYB5RL	161.743	0.171932	0.325317	0.528507	0.597147	0.92274	3.1606	4.44571	1.67952	4.65106	4.23643	2.45136	1.43461	1.5576	3.17252	3.21457	2.7955	2.85625	3.77655	4.66849	3.29243	3.18843	3.91604	2.75692	2.94933	2.22492	4.1737	5.44044	3.25838	1.30628
NUDT2	1010.61	0.0754431	0.142759	0.528465	0.597177	0.92274	63.4574	61.6767	61.8029	57.4159	52.9025	69.7502	63.0115	63.7797	62.5763	52.629	50.7695	74.0593	59.2668	61.0881	58.824	50.5327	53.2614	81.535	61.7091	59.9831	68.0043	50.5235	49.8017	60.6086
PDCD2L	753.856	-0.0825739	0.156256	-0.528452	0.597186	0.92274	40.9503	40.6453	34.9469	49.9588	25.2704	30.5578	37.5753	36.6884	35.6844	31.773	26.7694	33.2962	39.5334	36.6615	37.0238	28.6492	28.8068	30.0538	35.5291	44.8006	31.5859	40.209	28.2769	28.2221
SOX12	3306.56	-0.100587	0.190409	-0.528266	0.597314	0.92284	31.3615	31.3316	25.8447	43.1951	49.5425	14.4786	26.3881	44.675	29.0082	66.8155	33.1744	12.5828	20.3847	26.1244	28.9692	65.1046	64.7881	4.74405	22.9945	38.5506	26.5829	62.2963	60.0277	10.4832
TCAF1	7159.82	-0.11231	0.212704	-0.528014	0.59749	0.92301	62.9477	65.7195	72.3752	59.3852	142.985	28.123	46.8565	77.3478	64.2072	147.266	76.9513	18.3787	59.5553	56.3153	68.3077	155.714	121.194	6.46202	59.0662	70.2759	76.6889	121.746	121.03	16.1967
SERBP1	9513.19	-0.0409098	0.0775086	-0.52781	0.597631	0.923128	156.054	156.131	156.723	163.524	186.283	140.665	153.943	159.618	147.957	178.476	156.685	123.852	151.312	142.721	170.344	182.235	173.579	87.3898	154.755	162.289	159.827	174.966	171.785	125.986
RAB3B	4295.75	0.141865	0.268873	0.527626	0.597759	0.923225	13.2025	10.9049	20.2305	4.87983	27.7036	6.31514	14.4479	13.6633	15.3896	24.6952	10.9898	4.46291	16.8546	10.4646	21.6404	24.0657	24.2168	1.47662	19.1323	10.8477	22.6246	11.743	31.5834	3.11119
AFF4	2544.91	-0.103036	0.195908	-0.525939	0.59893	0.923229	8.68427	7.52215	10.5321	20.8328	30.4064	7.00381	7.02875	9.92987	8.41102	28.2083	13.9618	3.59907	12.5145	5.9725	12.3445	24.418	24.4145	2.19818	8.43864	7.456	14.8154	36.8102	24.6809	3.17043
ALDH1L1-AS1	65.7583	0.140104	0.267391	0.523967	0.600301	0.923229	2.63755	9.45824	4.20914	5.52236	4.20388	4.49624	1.72603	3.42759	4.31597	6.11761	4.53366	2.89416	2.76512	2.98579	7.20765	9.31263	7.24576	4.77028	2.15762	3.19579	5.47805	9.97559	6.20712	3.18843
BACC1	1394.05	-0.0707283	0.134868	-0.524425	0.599983	0.923229	125.054	117.051	101.869	141.1	88.0756	117.196	135.333	124.172	106.317	101.452	93.5753	121.153	115.548	123.633	93.0638	102.065	99.2707	92.9802	111.007	129.543	144.189	150.235	103.885	101.856
BRAF	1008.88	0.0696133	0.132691	0.524629	0.599841	0.923229	6.17738	5.77429	8.12754	10.6829	12.8593	6.02398	3.54698	5.52091	4.47351	11.9845	8.02059	4.78005	7.44235	5.48463	7.45341	12.5033	10.7727	5.68383	4.7041	5.8126	6.21303	13.645	10.7703	3.93942
C12orf75	1465.84	0.0972387	0.185686	0.523674	0.600506	0.923229	50.2312	76.3964	85.5009	49.4758	67.3414	72.6929	56.2455	69.0591	70.33	41.4253	63.3243	80.0155	81.7768	75.0732	79.3911	55.0532	52.0078	69.4704	74.2704	63.2077	68.8014	40.7506	54.8921	65.3207
C1orf74	301.533	-0.0787491	0.149483	-0.52681	0.598326	0.923229	3.45423	2.52959	2.3785	3.64179	3.47476	4.31279	2.625	2.5384	2.50575	2.50687	2.54185	2.94754	2.98643	2.32131	2.65929	3.02514	3.20264	3.40056	2.81573	2.21437	2.43318	3.47577	2.91436	3.51572
CEP44	356.199	-0.0854806	0.163168	-0.523881	0.600361	0.923229	6.89892	6.00931	3.10808	6.61692	8.02806	8.2324	3.91602	6.87905	6.24773	6.18181	6.39328	3.47906	6.59327	6.32209	5.08622	6.80964	6.36765	3.62015	5.37514	6.41385	4.35138	5.88536	7.36495	5.16949
CHERP	1389.76	-0.0883107	0.167912	-0.525934	0.598934	0.923229	16.9939	12.1548	11.8581	18.5548	29.3955	14.2183	14.5216	16.7578	12.9687	27.7001	21.2609	7.50637	14.3144	11.4544	15.6569	29.9877	34.1918	3.09254	14.2233	16.1278	14.1031	32.4265	33.2424	6.95906
COG2	562.745	-0.0656951	0.125412	-0.523835	0.600393	0.923229	7.90494	8.58034	10.7286	11.7726	10.1592	7.34469	8.76506	8.08103	8.5444	9.4721	10.2269	7.43133	8.94474	8.94985	9.65089	9.42398	10.3287	4.99761	8.08004	8.54764	7.9308	13.0051	9.81388	6.6208
COX10	805.365	-0.0577908	0.110202	-0.52441	0.599994	0.923229	14.9339	16.7896	13.1189	20.8816	19.7314	15.1467	12.6491	14.4002	10.8555	20.6924	18.0545	9.18342	15.5368	13.2538	14.1444	20.4936	21.1135	9.64542	13.7946	14.8118	12.2298	22.594	21.9526	8.46832
ERP29	5241.78	-0.0869526	0.16574	-0.524633	0.599839	0.923229	174.381	151.157	160.144	222.811	175.68	163.359	164.139	178.435	157.939	177.458	171.441	185.523	157.469	150.866	153.532	143.12	180.304	163.556	169.377	162.215	133.198	203.229	180.993	192.041
GARNL3	1168.78	-0.0895781	0.170148	-0.526473	0.59856	0.923229	32.0922	36.761	24.8446	10.5526	33.3853	18.8764	28.6324	38.5286	31.0395	27.0742	18.3419	18.7213	27.2487	28.8506	29.083	28.1567	24.1003	7.61983	26.3199	30.4059	33.8032	18.3298	24.2493	14.0521
GPKOW	723.094	0.0661556	0.126399	0.523386	0.600706	0.923229	17.6748	18.0384	18.113	26.8107	25.9834	21.0035	25.7338	20.8041	19.2434	28.2793	22.2109	14.6284	21.1712	21.3246	19.8058	27.8549	27.8346	12.2583	20.7517	18.5289	18.6413	31.9679	27.4649	12.2271
HYLS1	187.498	-0.101852	0.193343	-0.526796	0.598335	0.923229	6.32279	7.96633	8.40919	8.62392	10.0392	4.96676	6.03917	6.61994	7.66261	6.53156	7.74864	6.42634	7.00259	6.41368	8.67635	8.35188	7.94799	3.74566	6.00798	5.25817	9.16421	6.39401	6.77742	5.73028
LINC01278	1269.99	-0.0596159	0.113437	-0.525541	0.599207	0.923229	19.6827	16.403	27.7587	28.9443	54.672	16.9395	15.5153	20.4666	17.8313	43.2609	37.339	8.92193	19.037	13.577	26.6064	47.0491	55.9271	7.81699	16.7245	15.6023	19.3323	52.3664	45.8585	8.98342
MPP1	452.945	0.0628603	0.11935	0.52669	0.598409	0.923229	12.9042	9.09135	9.75847	10.3007	16.257	12.7414	10.2973	10.5427	14.2644	15.7666	14.0322	6.18211	11.7089	9.73018	13.5105	16.3768	17.0559	5.93744	8.34811	9.81428	11.7089	15.3313	14.6646	6.40341
MTMR9	6590.27	-0.0673135	0.128342	-0.524484	0.599942	0.923229	46.8322	47.9159	52.564	47.7475	77.199	32.319	28.7346	48.3121	38.9431	71.0171	51.4261	23.4841	47.9416	37.7186	51.1527	65.6327	73.3551	17.9932	38.6036	44.0536	48.6641	65.5537	70.93	23.4445
NCLN	1807.49	0.0659	0.125226	0.526247	0.598717	0.923229	28.587	19.8441	17.0908	22.9654	31.0164	28.2456	25.8959	29.3231	19.5506	40.1561	27.3696	14.6974	25.2342	22.1498	22.2983	37.3196	40.2184	10.6286	21.5111	24.1058	19.5267	32.57	35.1604	11.0618
NEFL	275687	-0.0789656	0.150858	-0.523443	0.600666	0.923229	3021.67	3853.52	4643.85	2756.14	6107.81	2032.52	2950.57	3494.69	3887.25	5644.3	4980.33	1888.77	2897.95	3449.2	4545.24	5175.53	4793.04	869.659	2907.16	3385.49	4144.22	4185.69	4926.14	1346.24
NEU1	2132.01	-0.102536	0.195647	-0.524086	0.600219	0.923229	45.2845	37.3308	44.1713	64.6886	28.4726	50.0651	38.4511	36.8378	40.4796	34.6228	27.4363	35.6208	45.0515	42.8773	38.9984	30.5463	30.6341	51.3653	33.5456	38.4564	31.1586	52.285	28.3265	41.1595
NHEJ1	938.755	-0.0823085	0.156821	-0.524857	0.599683	0.923229	22.0742	20.2916	16.1501	21.7269	14.8309	10.7203	16.5478	20.2373	23.488	14.9361	13.2846	13.7627	15.1565	19.5413	19.8638	16.4843	14.5101	10.2738	16.505	16.3843	20.2688	17.6579	15.4504	11.9663
NMNAT3	116.535	-0.159226	0.304254	-0.523331	0.600744	0.923229	5.1547	3.38368	4.45379	7.763	4.1661	8.52253	3.55423	7.26082	4.08569	5.0474	2.15897	6.36438	5.05325	3.23639	6.12425	4.8883	3.89773	5.15288	3.78253	4.17456	4.94282	4.71048	3.17075	5.67077
NRG2	92.3413	0.149634	0.285585	0.523955	0.60031	0.923229	1.07415	1.4533	1.55231	2.04831	3.49616	0.862157	0.771147	1.78585	1.54661	4.62842	0.844584	0.416217	0.577687	1.28178	1.79729	3.92775	4.80987	0.630182	0.864696	1.66703	1.3377	3.48442	2.92013	1.25404
NUDT16	1795.6	0.0644977	0.122784	0.525294	0.599379	0.923229	11.1302	8.26455	11.5673	22.045	32.1707	9.253	8.53875	9.95941	10.2249	34.2504	14.6693	6.55621	10.6734	7.48083	12.5115	37.0817	36.6624	5.13114	7.1319	8.57756	10.8219	34.617	31.9336	5.36125
OLFM2	3300.7	0.0681784	0.129965	0.524592	0.599867	0.923229	99.1197	113.125	78.5423	51.088	84.8679	87.3261	80.841	118.926	80.7813	96.3807	87.0996	68.2639	74.8001	95.9731	90.169	97.0505	100.139	52.0612	82.5102	111.371	74.6149	69.2752	92.0971	59.2997
PAPOLA-DT	110.683	-0.0998534	0.190663	-0.523716	0.600476	0.923229	4.04331	3.70051	5.32345	5.5243	5.7946	3.65143	2.94273	4.55391	2.5746	2.49059	4.03525	3.16747	4.13275	4.62852	3.81727	4.04681	4.89351	3.44736	2.67527	4.22608	2.69501	7.31122	4.56231	2.48909
PI4KAP1	201.811	0.11138	0.211138	0.527525	0.597829	0.923229	5.443	6.13619	2.91666	2.45766	6.60771	4.03369	4.04714	8.07523	6.67534	6.03033	3.73359	4.33034	4.70497	5.81278	4.96242	7.97687	5.1618	1.59734	4.51938	4.86225	4.14557	5.23467	4.80484	1.87919
PLEKHM3	2237.04	-0.0992215	0.188591	-0.526121	0.598804	0.923229	9.53561	7.18081	8.48359	9.42088	24.6546	5.56507	6.28919	9.7336	7.3821	20.6238	15.1605	2.78773	7.99113	6.32401	10.3593	18.9835	25.4702	1.31273	5.82962	7.31986	10.8778	17.3273	23.3706	2.49779
POLD1	254.666	-0.0944223	0.179186	-0.526951	0.598228	0.923229	3.19771	3.0669	2.348	7.0002	4.04727	3.0179	2.6527	3.07728	1.90136	4.52797	3.20107	3.49352	3.60601	2.61615	2.56391	5.60765	4.79105	1.66607	3.24108	3.14241	2.50671	7.24784	4.12369	2.00499
PTPRN2	2127.89	-0.12026	0.22936	-0.52433	0.600049	0.923229	2.63358	3.58928	3.33978	17.7847	67.4198	25.3855	1.76899	4.16745	1.83848	64.4067	41.3245	16.2874	1.82986	3.51025	2.11173	70.2677	72.0353	7.76534	1.78623	4.04283	2.0763	33.0764	64.8371	12.0362
RFFL	636.82	-0.062114	0.117959	-0.526571	0.598492	0.923229	11.7699	9.82155	11.2407	10.8715	14.3069	8.72509	9.65733	12.8606	7.13831	12.0061	7.3267	6.58211	12.0122	8.35332	11.9704	12.7474	11.1555	5.82216	11.3922	10.7189	11.0086	15.433	11.5392	8.84664
SBNO1	1493.55	-0.0812763	0.154664	-0.525502	0.599234	0.923229	5.11225	3.53598	4.44909	6.42643	12.9984	3.21825	4.96695	4.58213	4.76454	10.1639	6.90457	1.6481	4.75207	3.13189	5.06891	10.495	12.8158	1.08371	4.26575	3.73244	6.32105	12.6951	12.1673	1.43199
SCD5	10063.6	-0.0544879	0.103396	-0.526981	0.598207	0.923229	190.094	242.141	140.658	82.431	167.276	130.516	145.96	223.529	138.705	141.977	125.704	107.258	145.615	206.869	150.604	142.615	151.848	69.8032	195.256	226.545	153.339	126.093	177.053	110.173
SLC75A1	1926.88	0.0542181	0.103308	0.524818	0.59971	0.923229	73.6797	75.1874	48.011	44.2299	60.7435	42.1958	65.1039	78.2346	53.9929	73.8622	48.3638	37.9862	51.2653	72.0778	55.8672	71.0262	71.5561	26.6603	49.5655	71.4241	51.8585	52.84	62.0481	27.7057
SLF1	152.037	0.130388	0.24869	0.524301	0.600069	0.923229	1.61853	1.2326	1.02653	1.53604	1.88843	1.16547	1.13071	1.22593	1.52774	2.65429	2.53023	0.983512	1.85924	0.580292	1.56081	3.23678	2.4853	0.607594	1.50907	1.25726	4.5999	1.92837	2.83958	1.33893
STK33	149.311	0.132793	0.253004	0.524864	0.599678	0.923229	3.8929	3.43295	7.91372	2.81884	8.41374	2.21516	2.39235	4.89819	5.7223	6.33943	3.71626	3.10951	4.76563	4.29191	4.21796	5.09902	7.56857	2.87793	3.04358	4.22646	4.08323	5.887	4.80649	3.26403
TADA2A	346.527	0.12074	0.229514	0.52607	0.59884	0.923229	4.95925	3.3781	4.13434	9.82567	22.7604	3.73354	4.90065	5.14061	4.67243	25.713	10.4285	2.02546	4.19587	3.219	5.51958	22.1815	23.5132	1.91579	3.87	2.96198	7.13562	22.8267	19.5919	1.21162
TAF10	1245.21	-0.137377	0.262469	-0.523402	0.600695	0.923229	58.5842	48.8834	47.6233	87.0924	30.1548	63.5221	52.8879	36.7275	57.4211	50.2829	32.4763	55.8795	59.1936	30.3853	53.4015	44.1521	38.5105	76.527	56.6273	37.1914	46.7117	68.9036	35.223	66.214
TMTC2	1399.44	-0.0819117	0.155673	-0.526178	0.598765	0.923229	8.40347	11.024	8.91239	12.7121	23.0021	9.30159	4.99367	10.5974	9.22093	22.1133	14.9748	5.9617	6.4395	8.73392	11.3054	22.9558	22.3243	3.46247	8.27086	11.6785	10.6751	19.4271	21.1152	4.90784
TRIP4	740.36	0.0504702	0.0963857	0.523628	0.600537	0.923229	19.4686	20.3207	19.1232	19.2595	23.4791	17.6872	18.286	19.0293	19.7444	20.7956	18.9827	14.2576	18.3099	18.9349	22.355	23.0658	23.6362	13.0553	16.8316	21.4589	20.3989	24.1864	20.326	11.0454
WDR77	1820.21	0.0660659	0.125391	0.526879	0.598277	0.923229	34.4269	36.874	41.4758	44.0444	48.591	23.3142	35.2751	36.1372	36.7211	50.1541	32.5057	29.2926	37.7864	40.4538	43.8337	51.5506	43.4879	17.1292	35.2784	41.6109	46.4174	48.354	47.2458	25.1452
ZNF426	405.162	0.124754	0.238335	0.523441	0.600667	0.923229	4.30738	2.23104	2.67021	2.88716	8.76148	2.37145	3.31991	3.74797	3.27307	9.40276	3.76741	1.20309	3.48286	2.50983	4.13866	8.22822	9.18792	0.812753	2.69259	3.11314	5.18782	7.07045	9.26126	1.18212
ZNF579	1410.35	-0.092724	0.176935	-0.524056	0.600239	0.923229	23.6515	18.7062	22.8669	33.4502	42.5734	20.9892	28.0871	30.3363	23.736	50.6821	30.1739	11.7436	24.427	16.8871	21.3331	51.5665	48.5762	5.89504	21.6781	24.8637	23.3935	45.1069	40.7934	8.96228
ZRSR2	301.668	0.106333	0.202948	0.523941	0.60032	0.923229	8.49522	5.46062	8.62083	23.1404	29.0677	10.5275	7.43197	7.74945	12.6583	22.0152	25.43	9.90884	6.83371	5.77812	13.5604	32.9225	34.5473	4.17191	5.31593	7.98026	9.1588	22.9877	31.0622	6.73969
AMD1	2087.08	-0.141628	0.270875	-0.522852	0.601077	0.923242	29.2652	33.3437	37.8687	36.0183	43.0524	31.6908	29.1156	33.5698	42.5938	48.0646	27.4311	19.1743	34.7024	29.7854	24.5307	45.2047	13.1973	25.0309	28.3814	29.7001	47.8097	48.2641	40.3177	7.07616
BDH2	359.96	-0.128146	0.245048	-0.522942	0.601015	0.923242	11.1812	7.57525	12.0188	9.51235	5.7167	11.3093	11.0897	6.31485	9.37945	4.89412	5.30122	6.91535	7.71994	12.3177	6.57397	7.41833	6.29512	8.73914	11.2591	11.4067	7.28127	16.4857	8.66197	6.84718
CTXN2-AS1	66.2765	-0.148391	0.283691	-0.523072	0.600924	0.923242	1.50852	0.537245	2.14211	0.864619	2.32789	1.80024	0.414217	0.989024	1.7779	1.75764	2.4121	1.53567	0.739761	0.525003	2.15564	1.8001	1.99916	1.13077	1.07515	0.815517	2.58271	1.51183	1.90509	1.97643
MRPL9	1350.21	0.0839211	0.160557	0.522688	0.601191	0.923242	55.9451	66.215	52.9201	84.907	57.4232	61.1437	61.1209	66.12	67.9279	57.0784	59.571	61.1856	68.9506	60.7973	73.1799	54.0726	57.3712	65.6777	58.3924	61.2367	56.4831	79.4618	63.5743	52.6866
PEX11G	85.3389	0.161171	0.308364	0.522666	0.601207	0.923242	4.14751	3.73589	1.64331	4.41057	4.0781	12.9359	2.73908	3.44866	4.07951	4.34214	3.70614	4.58874	3.90142	4.98505	1.56153	5.30082	6.25923	8.43908	2.456	3.67233	2.01179	6.75397	4.09731	4.6039
SCAND1	2917.05	0.0960175	0.183592	0.522994	0.600979	0.923242	197.775	230.653	238.647	303.146	139.135	196.694	239.065	231.182	245.851	171.086	143.055	198.431	251.892	276.38	251.571	192.361	181.638	200.729	183.19	226.967	216.48	253.062	152.624	168.574
TMEM170B	2603.17	-0.0908836	0.173871	-0.522709	0.601177	0.923242	13.2162	16.3458	17.7031	11.0137	18.837	7.26757	8.71243	15.3744	12.8715	18.5915	11.6824	6.14429	13.4345	14.1306	14.6491	17.9502	15.6026	3.99982	12.8196	14.1017	14.3965	15.411	16.724	6.22038
ARID4B	428.285	0.135336	0.259225	0.522081	0.601614	0.923569	2.85551	2.1308	2.59172	2.15277	8.01742	2.05453	2.95124	4.28607	3.08731	6.9313	3.28588	0.895934	2.2133	2.61895	3.8927	9.03316	7.53057	0.506754	2.60505	3.008	3.06536	7.82356	6.25262	0.814555
CSK	2316.22	0.0705397	0.135098	0.522138	0.601574	0.923569	42.538	42.9297	40.7649	64.0244	68.9628	27.0478	45.5218	48.0739	48.0618	63.09	53.7358	24.5903	62.1347	41.5407	48.6377	66.8532	78.6709	12.1212	45.639	43.9915	41.1022	71.7798	67.8906	15.0374
BLOC1S5	481.621	-0.064202	0.123333	-0.520558	0.602674	0.923675	10.1718	9.34461	8.13703	9.92052	12.8895	8.05443	7.42658	8.79192	8.80823	9.89025	10.3699	6.68446	9.60866	7.68957	9.18201	10.9747	11.257	5.4026	8.11075	8.12977	8.11706	11.7377	13.9618	5.20519
CCNT2	1335.55	-0.105223	0.202075	-0.520712	0.602567	0.923675	14.9514	15.3038	18.039	7.2369	22.9069	6.63349	7.77231	12.1082	13.2282	21.211	13.8253	4.66719	11.7636	9.321	12.6289	21.5485	19.9219	5.51283	8.86221	9.77632	15.9395	16.2155	18.4187	6.92769
DENND5A	1512	0.0691921	0.133026	0.520141	0.602965	0.923675	19.329	14.0042	11.1771	21.6105	22.1563	12.8934	13.6934	15.6343	10.7987	20.3574	15.8087	12.5779	18.9823	17.2361	13.3946	24.5961	26.2737	6.03648	15.0764	13.9915	12.7817	25.6335	22.9759	11.9015
DHX58	67.2765	-0.157798	0.302775	-0.521174	0.602246	0.923675	3.08757	1.32164	5.39738	4.27526	5.93652	3.97118	2.26446	3.02981	1.38335	5.15966	4.2082	4.17057	3.36959	1.50231	1.9607	5.53944	5.23773	3.88983	1.11704	3.22829	1.23293	6.40191	6.44249	3.27444
GLRX5	1981.85	0.0780567	0.149573	0.521862	0.601766	0.923675	111.222	103.447	83.7852	128.73	93.7831	96.5784	112.917	102.496	89.4788	89.9247	98.1753	101.068	112.15	105.245	99.8896	96.2179	103.726	102.904	100.612	98.7806	79.4784	119.745	99.227	93.9735
KANSL1-AS1	86.7169	0.149891	0.288186	0.520119	0.60298	0.923675	3.3877	6.19888	5.55787	18.9929	14.273	25.3137	7.8495	5.60171	5.50386	11.7336	17.6851	30.0527	2.89496	6.65921	7.72114	16.413	10.5626	34.21	6.69964	6.78254	1.99175	17.9102	17.4329	32.7928
LINC00529	378.529	0.14431	0.276832	0.521291	0.602164	0.923675	11.0952	10.9818	7.26109	10.8929	15.3704	10.2892	5.633	12.88	9.2156	21.3188	10.0804	5.69606	11.7548	14.5132	9.0409	19.3988	17.2262	3.63551	9.41899	12.1799	7.14731	17.2999	17.4377	6.05163
LPP	432.469	0.241906	0.463728	0.521655	0.60191	0.923675	1.13162	0.528267	0.47691	1.25572	5.32926	1.5967	0.245147	0.498162	0.904357	3.98856	2.86408	0.17962	0.67876	0.448218	1.80174	3.99604	6.66498	0.788163	0.479417	0.619113	0.388782	4.50037	4.40042	0.880396
MSN	8757.37	-0.0620632	0.119227	-0.520549	0.602681	0.923675	104.631	84.8906	85.2577	117.323	166.931	81.6228	92.5695	94.1871	88.168	182.584	140.58	51.9766	115.396	71.2872	92.1489	169.286	151.128	35.2928	93.6569	86.1586	86.7982	157.847	151.696	51.0384
PDE12	1725.23	0.0494626	0.0950847	0.520194	0.602928	0.923675	17.4092	17.3034	10.7488	17.8925	19.7671	14.2549	11.9192	17.0587	12.3373	19.1048	13.4395	8.44315	17.9877	16.6131	15.9757	19.5532	24.1953	6.77353	14.9903	17.8578	14.1835	21.9703	21.1774	8.3474
PSD2	1848.02	-0.0824551	0.158251	-0.52104	0.602339	0.923675	16.9808	24.998	18.6825	13.4858	44.3073	27.6088	10.3497	28.6445	16.5039	31.8425	20.6773	12.8976	11.558	24.8681	20.6598	33.7435	39.7175	9.4962	13.1987	24.3685	18.4791	20.3414	39.2335	12.3843
SLFN5	1632.48	-0.140008	0.269054	-0.520371	0.602805	0.923675	7.14649	3.31854	4.45052	25.8472	16.1699	8.77485	3.15934	6.84287	7.12345	10.3735	10.6728	3.73718	9.79473	6.78041	5.44484	7.60642	20.932	2.76395	5.11215	6.8051	5.63185	43.6294	20.2813	4.75835
SNAP23	53.2537	0.214533	0.411993	0.52072	0.602562	0.923675	0.331547	1.08942	0.944139	1.22021	2.38677	8.83586	0.693677	0.856828	1.61903	2.83218	0.973066	5.87625	1.70807	0.3672	1.36068	2.18201	1.69535	6.31657	1.45547	0.702856	1.58591	1.17685	1.09218	6.87762
TMEM97	6325.57	0.128204	0.24634	0.520435	0.602761	0.923675	143.43	183.225	357.776	72.6382	56.53	52.0908	144.652	186.118	259.523	181.932	79.7113	30.5677	216.329	207.588	202.887	133.928	66.1625	36.6911	148.79	202.362	144.924	104.433	69.4079	34.9116
TTLL4	253.112	0.163844	0.31427	0.521348	0.602124	0.923675	3.18432	2.15333	2.62155	6.96891	8.11878	5.73103	1.80262	3.57507	4.93848	4.4705	2.8083	3.44507	3.0888	3.64937	2.73418	5.88759	10.9293	4.47375	3.37892	3.37998	4.02816	7.40428	6.8742	5.76807
ZC3HAV1L	68.109	-0.142331	0.273338	-0.520713	0.602566	0.923675	2.34353	1.80601	1.30485	1.1007	3.75105	1.53507	1.70956	1.80637	1.19223	3.30929	1.40966	1.76923	1.25116	1.33854	0.945637	2.75567	3.14257	1.26885	1.28591	1.45723	1.65231	3.84399	2.89681	1.21401
ZNF17	156.777	-0.12391	0.237744	-0.52119	0.602234	0.923675	3.75236	4.98096	3.78111	1.74704	4.70562	2.26705	2.03176	3.71845	2.61829	3.66009	2.54983	1.90831	1.93859	3.14148	3.62546	3.08143	5.99535	1.5814	2.45569	3.31773	1.96645	2.29406	5.55814	3.34599
ANKRD49	192.362	0.103222	0.198707	0.519471	0.603432	0.923785	4.7858	4.21845	3.72264	5.55828	6.86436	6.95834	3.69177	5.56644	6.18939	4.32465	5.96014	6.78416	5.55356	4.57608	4.60853	3.27214	8.22188	5.86228	5.42599	6.67095	6.06558	7.63447	7.33466	6.90448
GALK1	286.466	0.142283	0.273729	0.519794	0.603207	0.923785	9.29364	9.74457	9.13889	25.7259	6.89159	12.3718	7.50105	10.7218	12.2287	10.0464	4.93709	10.5559	9.88267	8.37128	19.4187	10.6247	8.92861	17.8347	4.50813	8.75649	10.2065	19.0949	5.73031	10.033
PYM1	664.697	0.069162	0.13314	0.519467	0.603435	0.923785	40.143	32.1609	30.3293	47.3469	38.5547	31.4034	40.9913	41.4961	37.4107	36.5388	37.0023	30.4444	41.4061	38.4945	33.5865	38.9399	42.6375	26.4358	33.1958	43.5096	37.314	53.5745	40.4128	28.8355
RNF2	2248.94	-0.0976719	0.188027	-0.519457	0.603442	0.923785	48.168	42.9246	43.4924	40.4556	42.071	40.1568	28.7345	48.3455	40.1383	37.3861	45.2618	25.1709	39.8603	42.3269	40.157	32.629	43.3911	30.2789	41.6568	43.12	45.9184	36.7866	43.5002	28.7063
TMEM203	1921.01	0.0593617	0.114184	0.519877	0.603149	0.923785	74.0382	69.2001	45.6132	67.1519	53.1823	63.2544	68.822	71.4447	60.4323	59.7425	49.7863	58.6221	64.7405	71.1278	55.3321	62.0825	64.3438	51.3603	57.5492	69.0622	51.3763	65.9355	57.3249	58.1957
TOP6BL	836.302	0.0811151	0.156129	0.519538	0.603386	0.923785	29.3683	29.1284	36.5057	25.4412	27.6626	19.1076	38.753	28.4986	31.2665	34.0464	27.4731	22.5552	42.0027	29.6628	25.9444	25.7706	27.8755	18.5311	29.0497	28.3733	30.3945	37.0252	25.8646	20.514
DUSP5	1153.57	-0.100181	0.192964	-0.519167	0.603644	0.923896	21.2188	17.0646	15.7432	41.124	27.5337	22.8302	18.3651	20.6047	13.0977	33.1344	27.9391	11.98	27.0934	18.7971	23.0239	18.7764	25.8388	13.7509	22.1575	22.2761	10.7786	37.2032	35.671	15.9323
ZBTB45	1149.72	-0.0603215	0.116176	-0.519227	0.603602	0.923896	27.2933	23.6828	21.5656	41.8556	34.5618	21.4769	21.3447	27.77	22.3045	38.4979	32.3652	16.3983	23.8622	23.7411	21.4278	45.2656	45.3535	9.97715	22.3915	25.6136	21.8774	48.509	38.0839	11.7335
RPP38-DT	194.515	0.0834735	0.160868	0.518896	0.603833	0.924086	6.40514	6.85093	7.48517	4.1959	6.17181	3.7217	6.07279	7.18791	6.84386	5.14686	4.73758	5.03771	6.01977	5.8004	7.59921	7.12012	5.48952	3.2256	6.74302	8.42512	6.82531	4.75806	5.84266	4.73014
NUP62	1518.64	-0.0684272	0.131899	-0.518787	0.60391	0.924104	24.3733	27.3285	17.2461	19.9301	31.7617	19.0869	21.0953	31.3799	17.4755	38.0906	25.6368	12.2121	21.2693	23.9794	20.605	33.7977	33.4079	6.05455	19.553	25.9185	19.2524	29.8272	33.4164	8.79252
DNM1P35	40.6123	0.191798	0.369789	0.51867	0.603991	0.924129	1.42056	1.17771	1.35717	3.18675	4.59884	0.648145	0.531289	1.43903	1.56799	2.65112	2.55756	1.21987	0.841325	1.6455	1.77592	4.51832	3.74723	1.11522	1.54972	1.80886	1.60658	5.78132	2.37919	0.754011
BRINP3-DT	19.335	0.21981	0.424247	0.518118	0.604376	0.924206	3.19802	1.40082	9.84444	4.19492	3.11554	3.63222	1.43915	1.64469	1.98927	5.03789	4.03312	2.0066	2.52814	4.23482	4.01543	8.73158	3.88229	3.65595	1.52428	0.685198	6.61227	5.53546	3.38723	4.35995
CCDC142	79.8194	0.150721	0.291207	0.517574	0.604756	0.924206	1.20568	0.802111	1.10294	2.01149	2.49835	1.39697	1.2498	0.884568	0.927437	3.42645	1.0006	0.629785	1.28567	0.615718	1.31643	3.28614	3.19623	0.92054	0.61961	1.22069	0.85554	4.51202	2.49828	0.538189
DHPS	2383.3	-0.0748821	0.144628	-0.517756	0.604628	0.924206	121.697	129.662	90.7842	137.905	82.628	95.1993	117.245	121.722	106.203	91.7381	79.4357	85.2251	97.7135	126.325	100.167	91.9447	85.544	88.9349	110.659	123.604	101.216	131.639	83.0682	84.1966
GOPC	2784.53	-0.0586004	0.11304	-0.518404	0.604177	0.924206	26.1304	21.7085	31.7008	26.3089	47.7722	19.9196	22.7014	24.3285	28.7826	38.4255	28.6195	14.1214	27.2214	21.4921	30.3617	36.974	41.5605	9.49394	23.3751	22.3879	27.6026	35.4144	38.3133	15.2839
GPX4	6653.73	-0.0817127	0.157871	-0.517592	0.604743	0.924206	570.499	549.848	554.835	716.645	413.98	575.212	593.029	564.698	563.546	471.057	442.982	585.148	510.488	585.343	541.419	434.226	445.903	542.527	519.166	588.878	491.138	661.349	460.595	529.949
LZTS2	782.322	-0.117735	0.227163	-0.518282	0.604261	0.924206	13.3442	12.2401	6.00607	23.467	15.0213	17.121	9.63281	13.6799	5.06989	17.2678	10.2566	9.80846	11.7012	12.7896	9.80337	14.8137	19.6583	7.06161	12.1192	12.3578	7.8907	29.4465	17.2942	8.9183
MTCL2	1477.48	-0.135352	0.261398	-0.517802	0.604596	0.924206	3.09274	2.53113	2.83405	4.15951	12.9747	2.11538	1.9321	5.20753	2.66198	10.8608	4.45783	0.72827	2.11843	1.67801	3.65683	12.6821	12.6636	0.515614	2.23789	2.77308	5.62046	11.2077	12.8443	0.727705
PTK2B	420.302	-0.109209	0.21096	-0.517675	0.604685	0.924206	4.84535	4.77051	5.55272	5.69592	12.9626	6.4765	3.85161	5.44671	6.99051	12.3229	11.3279	2.04906	3.92953	3.37041	5.07436	13.4982	15.0819	2.22391	4.84304	5.19205	3.60784	13.5237	12.8364	2.36491
SCYL1	1884.61	0.0482036	0.0930352	0.518122	0.604373	0.924206	31.1735	29.9766	30.2815	53.6492	57.9208	29.6954	29.5497	36.3493	30.3356	59.4174	41.2181	17.6658	35.0333	31.1311	35.479	65.1138	66.7376	14.0207	29.5088	29.6651	31.2937	73.4765	58.6031	14.7415
UTP14A	494.225	0.0767312	0.148096	0.518117	0.604377	0.924206	8.28147	7.19304	7.75867	6.43967	17.4433	7.51568	8.44028	7.81123	10.0208	12.5773	13.5803	5.47429	9.47134	6.36681	9.08282	14.4111	13.9502	3.73535	7.18807	7.51358	11.273	12.4999	16.5205	4.18964
PTPN13	460.608	0.155129	0.299792	0.517457	0.604837	0.924232	1.68496	2.03031	1.03029	4.67498	11.3092	3.4207	0.823132	2.51076	1.39196	6.61692	4.41951	0.912561	1.00316	0.977743	5.23587	7.82703	9.26024	1.33215	1.64828	4.33536	1.90766	14.731	11.7351	0.899111
PRDX3	5985	0.069861	0.135076	0.517198	0.605018	0.924393	191.694	190.599	257.318	185.667	185.95	155.023	186.318	184.853	260.349	177.537	157.817	193.24	211.284	203.918	238.24	174.972	160.827	171.972	193.432	194.599	247.106	180.035	172.349	211.88
LRRC40	3210.31	0.0753253	0.145789	0.516675	0.605383	0.924624	56.6822	57.864	77.9298	29.3986	58.6969	28.5531	50.106	57.9418	68.5511	52.3268	45.3827	31.5608	61.3803	50.1693	76.4248	52.1559	48.3166	23.9516	53.1599	56.1951	70.2235	43.0823	52.2613	30.6525
NHLRC1	176.568	0.0884835	0.171255	0.516677	0.605382	0.924624	3.86774	3.6588	2.41397	4.72334	5.01451	5.86634	3.43307	3.39627	3.64961	3.5701	3.10366	3.64933	3.59405	3.9711	3.5942	4.54066	5.63515	4.0591	3.34423	2.90914	3.32378	4.02577	4.67984	2.83811
PHB2	6308.46	-0.0766005	0.148271	-0.516624	0.605418	0.924624	237.196	244.04	257.073	314.383	185.145	266.207	234.144	245.764	289.004	193.091	181.641	255.63	228.935	269.813	250.607	186.128	193.539	244.942	230.01	257.088	258.156	262.497	181.847	256.23
GTF2E2	667.669	0.0550609	0.1066	0.516517	0.605493	0.924639	17.3546	17.059	15.6794	25.2229	25.2406	24.3395	20.163	18.7441	17.9538	21.2619	19.9782	18.4466	17.5029	18.0057	22.8374	26.5215	24.2893	14.6852	18.6018	17.5135	18.4148	23.5824	20.5991	17.9075
AGAP2-AS1	42.7992	0.303534	0.589991	0.514472	0.606922	0.924675	1.67303	0.278388	0	4.66983	0.478468	2.09399	1.90963	1.07445	0.0883617	0.357446	0.432448	1.47262	4.71565	1.98013	0.498717	0.636187	1.0935	0.906346	1.8034	1.02698	0.0527441	3.16176	0.557309	0.594502
AMER3	316.514	-0.387358	0.753698	-0.513943	0.607292	0.924675	3.64777	7.00267	8.21581	3.37302	2.83439	1.07097	1.52794	4.52985	0	3.43968	3.23358	1.42991	3.07138	6.81859	3.16774	4.97874	2.69549	0.60791	0.677657	1.66414	2.07219	2.07305	4.69799	1.74639
AP2B1	40229.3	-0.0655056	0.127002	-0.515783	0.606006	0.924675	361.164	376.615	318.788	299.884	483.568	262.542	284.372	391.57	275.292	418.162	470.207	203.699	364.822	360.55	326.157	408.764	456.124	106.905	354.311	340.894	339.597	335.697	469.768	178.66
CACTIN	490.414	0.0959387	0.186824	0.513524	0.607585	0.924675	5.50625	5.1454	3.89865	6.82363	11.7781	5.90302	6.75709	6.8577	5.08671	14.0767	6.95274	3.24841	4.99983	5.57234	4.79405	13.8873	16.1903	1.90819	5.62322	6.44132	5.79093	12.4431	15.4912	2.17433
CBL	2431.96	-0.085161	0.165343	-0.515057	0.606513	0.924675	8.26176	7.81059	8.24441	10.7071	24.5989	5.32233	5.13687	10.3675	7.1538	21.2646	12.0894	3.45912	7.34688	7.30549	8.32853	21.4974	22.4464	1.73742	8.14656	8.78131	9.4069	21.3009	22.4465	3.36292
CCT5	12527.2	-0.049951	0.0969865	-0.51503	0.606532	0.924675	383.339	400.283	472.501	323.747	330.465	264	412.558	378.241	399.391	321.566	305.386	271.156	404.076	368.25	402.297	294.602	316.033	226.827	391.319	416.307	413.774	348.013	306.508	249.177
CFAP298	715.014	0.0798109	0.155009	0.514881	0.606636	0.924675	30.1007	27.2933	25.6653	29.5635	32.3955	33.8145	31.399	29.948	25.2899	28.5993	22.2251	21.7669	30.5452	25.9074	35.5743	28.7178	26.8571	29.0473	28.2011	24.5462	24.6461	27.6546	27.8612	23.6209
CRABP2	41.0894	-0.281805	0.547447	-0.514763	0.606719	0.924675	1.69269	0.722338	1.8593	36.6701	0.251702	3.00552	1.49497	1.07813	2.74094	2.0236	1.63966	1.72184	1.46839	0.464716	4.32265	8.93576	1.12216	3.0729	0.565767	0.151575	1.52146	14.9937	1.33182	1.76672
CUTA	7093.42	-0.101512	0.198209	-0.512144	0.60855	0.924675	578.669	583.405	543.461	627.946	346.935	565.613	556.689	606.008	574.059	397.546	453.16	547.382	504.232	618.023	520.212	364.271	402.16	536.987	523.212	583.685	520.968	478.253	394.291	503.758
EXOC3	1148.55	-0.0541154	0.105275	-0.514037	0.607226	0.924675	16.5062	16.8894	17.577	26.9487	27.3044	17.612	21.7745	17.3764	20.0618	32.8649	23.5411	13.822	17.0571	16.4737	19.8158	32.2807	26.1896	7.7124	18.7234	19.0085	21.3063	25.7057	22.4258	12.2905
FAM133A	170.578	-0.113841	0.221114	-0.514855	0.606654	0.924675	1.58632	1.11952	1.76398	4.46455	5.94872	1.64611	0.925483	0.966881	2.00157	4.40538	3.24681	2.13131	1.61798	0.764142	2.01166	4.97684	4.91426	1.05023	1.20221	1.32243	1.65732	4.77101	4.55083	2.09137
FN3KRP	1910.7	0.0882866	0.171594	0.51451	0.606895	0.924675	61.7236	53.4624	43.8552	39.9492	53.071	61.1984	59.6735	57.258	47.1195	58.673	49.9026	41.3877	54.6004	51.6508	46.9876	49.9721	59.6897	49.2304	51.9575	53.0188	41.956	47.6351	52.4885	38.6658
GGACT	195.271	-0.151134	0.294823	-0.512625	0.608213	0.924675	4.28491	3.74607	2.4604	11.2836	4.43401	6.0988	2.01805	3.356	2.21975	6.85118	2.76519	4.36617	1.85614	2.9353	2.06697	5.58024	8.73652	7.28728	4.83744	7.48339	2.51266	9.27827	7.35655	8.72591
GINM1	599.987	-0.0541296	0.105559	-0.512789	0.608099	0.924675	12.9455	13.1563	15.987	20.7958	14.7973	22.8442	13.2706	14.6725	16.0345	14.2319	12.1321	15.8711	14.0306	13.4016	17.6615	14.3742	14.566	16.5299	11.4637	14.3458	15.6528	18.7757	15.245	16.071
GNL3L	306.869	0.096056	0.187579	0.512082	0.608594	0.924675	1.82575	1.62075	4.23954	4.19948	7.17187	1.67981	2.41515	2.23546	2.51882	6.46755	3.4453	1.98353	1.76262	1.32553	3.92333	6.66125	7.25297	1.63137	2.26033	1.55734	2.76801	7.50763	6.83581	0.933657
GOLGA1	742.976	-0.0941115	0.183371	-0.513229	0.607791	0.924675	4.88394	4.0012	5.81776	7.89778	16.8676	5.27184	4.74368	6.23415	7.31697	16.2506	9.14217	2.1595	4.81433	3.94118	6.55034	14.6179	15.1277	1.49479	5.26071	4.86208	6.69042	15.8103	15.5302	1.86072
GRAMD1B	1225.67	0.0821123	0.159947	0.513371	0.607692	0.924675	8.86195	6.87895	10.6038	13.1263	26.2866	8.14074	6.70817	10.6389	10.1615	27.424	13.2828	3.41112	10.6484	5.75874	12.5029	25.6205	24.236	4.47993	8.46289	6.76901	13.9605	23.6267	23.1861	4.15398
GYG2	1029.89	0.0913995	0.178265	0.512716	0.60815	0.924675	15.9488	15.2613	19.8031	10.7042	28.0118	21.3263	10.4161	14.4731	12.9396	23.2279	27.2694	12.9274	10.773	13.1797	12.1253	35.6288	35.0641	17.1209	10.1281	12.1825	14.3605	17.2736	26.9567	18.3235
HAP1	301.864	0.176382	0.3441	0.512589	0.608239	0.924675	2.83249	3.02396	2.64722	5.05874	8.27986	2.3201	2.79196	3.07468	5.11737	7.49928	4.53196	0.803598	1.65822	2.2682	3.48356	6.2504	7.94402	3.79209	1.07048	1.92965	3.65007	5.91445	6.68924	0.498855
HEATR1	1164.89	-0.0622649	0.121378	-0.512984	0.607963	0.924675	6.83179	5.72929	6.50497	7.72296	9.32006	3.76395	3.99661	6.07385	4.2483	8.67057	6.4616	2.94666	6.86865	5.15769	6.49148	9.45657	9.337	1.8759	5.181	4.82743	6.37276	10.8991	9.36833	2.58697
KPNA4	2041.66	-0.0527588	0.103	-0.512223	0.608495	0.924675	21.6335	20.5222	29.597	32.6616	41.3332	18.4119	17.2165	23.352	23.7019	33.4643	26.8003	14.5283	24.7649	21.4312	29.2508	36.896	38.4269	8.34831	20.3121	21.6661	29.6869	42.8681	36.1829	14.1835
MACIR	2648.89	0.05185	0.101115	0.512782	0.608104	0.924675	56.5051	53.3735	48.1905	27.8379	43.3207	29.3265	44.7383	59.7818	44.6446	34.8583	35.0288	33.9686	42.7677	52.2706	45.1994	40.8627	43.7659	27.0501	50.3479	54.7543	41.7338	34.2964	38.4819	32.9614
MAN2B2	1483.1	0.0941667	0.182942	0.514736	0.606737	0.924675	16.1748	13.3869	13.1429	8.03761	23.7032	10.1069	13.307	15.5714	13.1259	23.4289	17.2506	6.66787	14.2678	12.8685	15.4841	25.701	27.0196	2.93981	13.8564	12.9633	17.9734	14.606	24.0898	5.07615
MCEE	106.247	0.101742	0.198711	0.512009	0.608644	0.924675	7.77593	4.74801	7.43443	10.8124	10.6289	13.7547	9.73351	7.65786	6.50048	9.9099	8.12625	8.76676	9.09217	6.39418	7.3607	7.24528	9.51339	14.1155	8.49054	9.34962	8.77365	9.64082	10.5102	10.1505
MRPL22	763.521	-0.107559	0.209055	-0.514499	0.606903	0.924675	56.7655	55.8182	54.8186	80.6294	45.6484	47.3061	48.6739	48.6515	57.0231	45.3755	40.5282	46.1358	63.9179	50.6279	46.65	50.0023	36.6412	55.8341	49.2811	51.8606	62.2555	68.0179	48.2627	55.8283
MT-ND4L	2128.5	-0.149942	0.290414	-0.516303	0.605643	0.924675	1988.37	2068.41	2351.76	2645.88	3466.44	1057.6	1566.21	1214.65	1374.93	2371.9	3961.49	1042.47	1717.64	870.685	2285	2901.01	2729.03	1483.69	2092.03	1338.17	2086.53	1344.08	3641.98	1373.5
MYNN	842.227	-0.0726726	0.141267	-0.514433	0.60695	0.924675	14.5386	14.4401	18.1593	10.095	14.2001	10.6137	10.6904	13.7547	14.7341	11.6211	11.9651	9.2446	12.5023	11.1354	16.0108	11.8978	13.8615	8.75773	10.5326	12.6162	14.4012	12.4055	12.461	10.024
MZF1	368.948	0.0737068	0.143273	0.514449	0.606938	0.924675	4.77349	5.52035	5.64487	11.4339	13.9535	5.44242	4.15275	7.40746	5.6044	12.4027	6.87542	2.95233	5.26243	6.34607	6.18057	14.078	14.4344	3.1198	3.85126	5.36638	6.72721	15.9565	12.8872	2.35718
NAE1	1910.84	0.0531616	0.103856	0.511879	0.608736	0.924675	50.8573	50.9579	57.0638	62.7711	58.3861	46.8242	51.8445	45.743	60.3906	59.3979	49.7153	40.4314	53.6863	51.0423	58.844	57.0884	51.6014	46.9383	48.477	54.0239	63.2192	69.9481	54.1949	39.6112
OSGEP	270.745	0.0998352	0.194777	0.512562	0.608258	0.924675	6.74779	7.79827	11.1788	11.4484	7.84959	10.8443	5.28127	6.66891	10.5716	8.38772	6.80152	12.942	6.49824	8.17296	11.4739	9.08708	10.537	11.0109	6.16355	10.2886	7.92	12.5583	10.5553	7.4788
PBX2	1579.62	-0.0728455	0.14209	-0.512672	0.608181	0.924675	23.408	21.6854	30.1409	33.4325	36.8466	14.7363	18.0534	23.8665	25.8651	46.3961	24.2005	14.9432	21.9785	21.8153	26.734	38.7607	38.9511	7.52997	18.7831	22.0941	23.9535	46.8044	33.3174	12.8409
POGK	2178.41	-0.0612019	0.119229	-0.513314	0.607731	0.924675	18.4458	19.6314	15.6808	24.1603	29.6065	12.0062	14.3645	23.8549	14.6189	27.3127	18.0387	9.60941	17.3207	16.4954	15.5936	27.2319	40.4392	4.93874	17.829	20.9433	14.3832	31.8175	27.9764	8.57782
POGLUT3	101.094	-0.155598	0.3026	-0.514205	0.607109	0.924675	0.620674	0.450197	0.937153	2.30135	1.35005	2.5481	0.572684	0.324328	0.478687	1.56958	0.705087	3.16641	0.690463	0.457278	0.566371	1.39684	2.17372	1.22895	0.369324	0.371238	0.552266	3.92697	1.30766	1.74785
POLR3GL	841.508	-0.0781112	0.152598	-0.511875	0.608738	0.924675	32.9262	39.576	41.7912	42.8379	47.9716	66.6038	32.4417	38.1233	30.1766	39.2581	38.4841	50.817	26.7058	36.8375	33.581	36.5799	43.07	65.3309	22.6139	37.4968	31.1531	49.2605	45.8579	44.9884
RAD52	133.512	-0.11834	0.229563	-0.5155	0.606204	0.924675	3.04106	3.89619	3.54426	3.60226	6.6827	3.23691	1.74457	3.59817	2.81067	6.23355	3.12737	0.851609	2.71151	1.98769	2.71391	8.30618	6.22526	1.93242	4.59231	2.59201	3.63496	6.22529	4.89678	1.84095
RNF123	1891.08	0.0878167	0.170937	0.513738	0.607435	0.924675	28.1606	26.1674	32.3295	16.8714	35.5977	16.8333	22.9184	31.6017	27.7726	40.9863	32.6373	13.3116	22.9186	30.5658	25.4173	45.215	42.1735	8.09695	27.3982	28.8592	26.1359	33.3673	36.5954	11.1838
RRP1B	1495.71	-0.0685658	0.133104	-0.515129	0.606463	0.924675	11.8014	11.6857	11.5068	15.497	22.2861	8.77661	9.58217	14.005	11.1516	20.6631	16.8426	5.22062	11.2129	10.4381	13.3281	23.3895	21.956	2.97982	11.3295	11.6806	14.0283	23.3866	23.0316	4.27265
SMURF1	1792.56	0.0708109	0.138264	0.512144	0.60855	0.924675	13.3441	12.8631	9.69698	19.2537	24.0194	9.26431	10.059	17.1094	10.9958	22.0721	17.1712	4.64887	12.6824	15.3433	13.6518	27.482	27.1874	3.10477	10.4557	13.8411	11.6085	22.9085	23.805	4.508
STIMATE	1323.29	0.0622916	0.121702	0.511838	0.608764	0.924675	13.7046	10.6829	15.9723	15.6177	20.4623	13.0246	11.8888	10.9264	12.3369	24.2472	15.2304	8.27767	18.4849	16.1224	13.2574	17.4123	19.8378	6.8077	12.4714	10.1443	11.5382	18.5796	19.0935	6.63279
TINF2	1514.58	0.0688295	0.134401	0.51212	0.608567	0.924675	39.7671	38.7089	36.4658	39.9542	34.745	27.5615	35.2913	40.6985	41.7318	38.8439	27.1872	28.4091	37.0001	38.7547	36.0194	32.3556	38.4568	31.906	37.3372	36.4167	33.9064	45.7022	38.9925	31.3582
TMA16	299.304	-0.0767583	0.149838	-0.512276	0.608458	0.924675	8.29899	7.37786	8.84481	14.1852	10.443	10.72	6.7181	6.94591	7.29361	8.89148	9.93598	8.06151	9.80184	5.73302	8.01021	8.85916	9.07626	11.4475	8.34616	5.93915	8.8761	12.3095	10.5651	10.2768
TMEM245	4598.57	-0.0633527	0.122785	-0.515963	0.60588	0.924675	32.5376	29.3837	31.2296	23.6148	40.8544	23.2888	16.7518	29.2548	23.2395	36.0271	26.4484	14.9334	27.5215	27.5002	29.4785	38.7228	37.7151	12.0091	24.3926	27.0114	29.3193	30.0434	37.2948	17.024
TOMM40	2143.84	-0.0653492	0.127163	-0.5139	0.607322	0.924675	61.7056	69.1056	69.0383	82.2705	60.242	55.8087	67.9604	74.6791	61.9374	83.5432	57.047	32.3296	69.0204	69.6305	62.2677	80.3941	74.1533	27.69	61.0092	69.6459	56.8178	96.3674	70.205	25.4035
TRAPPC4	3361.88	0.0620579	0.121059	0.512624	0.608214	0.924675	137.115	128.759	169.401	155.286	162.789	149.56	137.017	133.958	152.09	150.045	157.11	151.42	141.533	131.413	148.032	160.54	145.774	159.505	126.263	141.596	153.705	171.098	153.812	157.787
UGT3A2	52.3844	0.161618	0.315492	0.512272	0.608461	0.924675	1.12269	0.56459	3.1359	1.75298	1.00724	1.28686	1.52934	0.940291	2.50197	0.666021	0.784131	2.14676	1.39597	1.13156	2.86674	2.19817	0.917548	0.853875	0.908867	1.17912	1.68382	1.75867	0.910986	0.686008
ZNF311	87.1446	-0.101982	0.198777	-0.513044	0.60792	0.924675	1.25465	1.01713	0.690255	2.04768	3.01333	1.41393	0.921374	1.58788	1.17781	2.39037	1.55539	1.13371	0.685477	1.38213	0.817984	2.57176	3.13431	0.550061	0.694955	1.19027	1.46879	3.31652	3.23398	0.901884
ARID4A	527.551	-0.132785	0.260065	-0.510585	0.609642	0.924804	5.62326	3.54266	6.21106	4.24704	11.6852	2.0512	3.14355	3.74576	7.04711	10.6047	6.05756	1.64468	4.35248	3.04578	6.28235	11.0956	10.2437	0.487196	3.61353	4.13695	6.92232	9.11059	11.9275	1.10967
ATL3	469.171	0.10063	0.19733	0.509958	0.610081	0.924804	3.38513	4.69369	1.97793	8.06202	4.48124	7.82871	4.01555	4.11221	2.32823	5.3172	3.69211	3.51673	5.51687	4.17005	3.12044	4.61722	4.45885	7.14049	3.92214	3.9148	3.292	6.72749	4.3647	4.92134
CMC2	835.679	0.0833829	0.163314	0.51057	0.609652	0.924804	115.332	124.573	109.26	86.4265	83.1108	104.435	119.783	106.973	102.71	91.1444	90.8387	128.063	107.523	119.924	112.365	86.9406	72.9928	120.301	113.318	123.815	99.3798	95.0029	90.7491	140.868
DACT3	2304.73	-0.0648122	0.126728	-0.511427	0.609052	0.924804	34.7305	42.7874	35.5452	44.584	50.717	36.8225	37.4878	49.3028	29.1503	53.0597	39.1588	22.379	37.5166	41.8007	35.2856	51.9929	60.8588	14.2974	32.1788	46.589	24.1555	48.9502	59.6901	24.0652
DNAJC25-GNG10	339.559	0.111077	0.217316	0.511131	0.609259	0.924804	8.39664	8.82715	14.3119	17.5694	11.5971	10.0273	10.4085	8.00634	11.1472	9.73041	11.2412	14.6206	13.2489	8.64648	14.9635	9.75852	12.8935	14.6976	13.1349	6.16883	8.58064	14.6241	11.0057	14.7247
EDA	326.87	-0.132785	0.260382	-0.50996	0.610079	0.924804	4.32712	2.96455	3.12309	2.05847	5.24808	2.57861	2.61375	3.86344	4.15049	5.60761	3.41674	0.968367	4.12264	1.84501	4.30272	4.52208	4.51032	0.759328	2.67183	2.82711	3.39307	5.53627	4.80971	1.41266
EEF2K	451.957	0.135074	0.264367	0.510932	0.609399	0.924804	2.84652	2.25387	1.77914	4.70214	7.00914	1.44871	2.5673	1.93024	3.78831	6.88073	3.19648	2.69538	2.16911	1.91881	3.63087	8.48893	9.97863	0.397725	1.30376	1.9169	2.0781	9.21944	6.3409	1.11933
KHSRP	3804.98	0.068807	0.134986	0.509736	0.610237	0.924804	54.9544	53.3545	61.9843	82.6861	85.3658	48.1271	54.3388	64.3899	49.7421	98.3094	67.0782	23.222	64.0125	64.1215	65.5242	104.171	106.768	19.8251	52.4398	66.7477	54.9973	100.378	100.586	21.466
LACTB2	298.643	0.0902786	0.177188	0.509508	0.610396	0.924804	8.09126	8.13707	6.79478	24.2456	15.0575	25.5416	7.96361	6.81168	9.58207	13.0027	12.5546	15.6189	11.1634	7.84396	10.9597	13.6771	15.4593	23.5325	7.51411	8.63053	8.63234	19.9674	13.5081	20.5574
LDHB	23283.7	-0.072037	0.141339	-0.509675	0.610279	0.924804	854.884	916.014	1148.95	942.956	870.63	947.794	1001.66	926.079	1036.97	741.222	945.779	924.952	868.645	1083.96	1002.89	718.139	788.685	748.922	995.285	940.513	1061.65	827.656	808.559	956.508
MCRIP2	691.656	0.102348	0.200774	0.509769	0.610214	0.924804	41.4125	38.7801	34.5438	39.0311	27.3919	48.5796	41.9903	45.3911	37.7914	32.7716	34.2336	53.677	48.9903	46.0323	31.792	30.9251	37.4446	43.2105	35.9624	46.0935	24.7185	42.4362	34.7097	45.586
NDUFB1	540.03	0.117152	0.229939	0.509491	0.610408	0.924804	366.208	389.776	391.718	181.994	205.899	320.788	380.684	226.671	380.82	198.779	221.231	379.924	332.053	205.954	482.179	177.565	174.939	585.502	366.447	300.83	434.022	241.217	179.773	539.803
PAFAH1B2	8700.86	0.0436189	0.0854474	0.510477	0.609718	0.924804	114.426	113.061	114.151	86.6426	94.1178	65.0709	91.253	112.936	109.004	101.471	88.2622	64.0733	113.88	106.108	107.373	97.3277	98.5659	57.1906	100.467	104.873	103.088	89.6386	87.3436	71.3717
PCP4L1	21.576	-0.258924	0.507716	-0.509977	0.610068	0.924804	0.371284	0.673953	0.563978	0.687159	1.17993	0.0983617	1.08606	0.412211	1.45477	1.12408	0.90078	0.225607	0.314589	0.212766	0.370225	1.97851	0.570407	0.133886	0.457833	0.33758	1.40423	1.20837	1.15814	0.160192
PEX1	1055.17	-0.0634632	0.124517	-0.509675	0.610279	0.924804	10.1757	9.64872	11.3638	15.445	15.1858	9.65437	9.88276	9.82278	10.4395	13.9118	12.4625	7.64635	11.1853	10.9592	12.498	15.3074	14.4795	3.94659	11.058	8.8241	11.5127	16.3123	14.1086	6.39801
PNMA8A	4053.92	-0.0520947	0.101991	-0.510778	0.609506	0.924804	48.521	50.0984	52.2789	50.947	82.6578	47.9032	39.0652	53.1065	45.857	91.8757	54.6263	26.7466	40.6474	58.6754	47.5959	78.7049	84.6012	19.7024	42.7522	48.8275	48.6387	71.3247	79.1946	26.3927
PSMB4	8609.8	0.0937466	0.183374	0.51123	0.60919	0.924804	566.291	527.346	516.77	584.561	347.004	651.38	640.455	504.333	562.262	369.268	407.917	702.46	591.339	593.994	524.417	394.793	379.794	802.245	557.249	549.958	528.339	495.923	363.522	680.676
RNF41	6287.91	0.0557236	0.109129	0.510621	0.609616	0.924804	152.581	137.803	123.103	111.424	149.942	110.764	102.705	149.16	118.418	131.587	120.331	117.383	141.947	133.453	143.783	128.466	144.185	89.4124	136.84	133.559	125.949	117.312	145.274	117.684
SIRT5	598.035	0.062708	0.123044	0.509639	0.610304	0.924804	9.66801	8.60774	7.24902	14.8884	14.5036	10.7869	7.87217	10.615	9.25005	13.0596	9.57558	9.99548	8.50696	9.45741	10.3545	13.4812	14.0444	8.81513	9.71685	9.37674	11.0624	15.3135	13.8571	9.29689
STX1A	1645.49	0.069059	0.135195	0.51081	0.609484	0.924804	44.1222	38.7013	32.0876	26.5972	68.7222	23.6644	34.5754	46.4456	31.1317	78.041	49.4039	17.7751	35.1646	31.2419	31.8482	73.1101	74.0255	14.0528	30.9222	40.7649	29.0272	56.373	71.9829	12.9101
SYT15-AS1	1019.94	0.102772	0.201489	0.510063	0.610007	0.924804	14.1098	16.2321	28.5575	18.2771	42.8572	7.94418	9.36339	19.9524	14.7503	52.1183	26.6972	10.1534	19.2718	16.4208	17.4266	55.9225	44.7727	2.98509	15.1373	15.8001	21.7297	30.998	45.0951	6.20642
TDRKH-AS1	74.3099	0.128862	0.252721	0.509898	0.610123	0.924804	3.92347	3.61012	2.52675	7.04696	6.55015	4.9681	3.81742	4.43898	6.16832	6.05791	5.11881	7.07049	4.77501	3.6949	5.83574	5.27202	4.45558	5.27716	2.98298	4.23996	4.18048	6.0751	5.45578	6.17359
UBE3B	1888.02	0.0719605	0.141069	0.510108	0.609976	0.924804	24.3476	20.2948	29.2182	32.3699	38.574	46.4995	18.7517	24.3203	16.7634	35.7343	37.3571	35.6069	21.6421	24.6401	22.0643	40.6921	40.9925	42.8452	20.6438	20.6224	18.2549	36.2604	41.026	44.5053
RPL27A	15489.4	-0.146888	0.288399	-0.509324	0.610525	0.924883	837.925	826.327	763.109	1449.06	465.28	1275.89	915.936	701.681	892.011	506.759	772.331	1821.5	814.78	827.496	723.953	459.393	535.892	2207.71	1106.81	814.546	907.185	851.984	601.646	2093.52
ARMC7	447.361	-0.0696666	0.136927	-0.508787	0.610902	0.924884	12.4448	11.0013	12.2916	18.3089	16.7683	8.83637	10.9813	12.0223	11.0434	14.79	11.6574	5.41655	11.2267	11.0659	12.579	16.2756	22.0322	4.36116	11.5815	10.993	8.86265	19.1083	17.8408	6.301
COQ4	1135.36	-0.0643505	0.126483	-0.508766	0.610916	0.924884	55.7063	56.2306	69.0501	77.6151	49.7205	62.621	56.8439	56.9073	64.0638	60.8869	53.7521	54.1566	55.7791	58.8679	60.9585	55.085	56.5383	50.0829	51.3686	51.5824	65.2666	72.1241	52.381	46.6723
GON7	335.015	0.0908592	0.178472	0.509095	0.610686	0.924884	16.5911	16.682	15.9304	17.2931	15.5735	15.408	18.7904	16.5446	20.1174	13.9337	14.2246	17.1944	16.3022	13.4888	16.5904	15.2982	13.7109	21.3033	15.1246	15.8916	17.6246	18.1038	13.5657	16.1428
NIPSNAP2	1571.17	0.0920579	0.180822	0.509108	0.610676	0.924884	34.7648	34.984	41.6393	51.3119	40.2826	32.24	31.9644	30.6159	40.8051	39.6457	32.5789	33.0687	39.9482	40.2331	46.5577	40.0799	36.4967	34.7576	36.2806	32.905	38.7303	47.6411	35.7117	37.9739
NMU	27.6683	-0.284063	0.5581	-0.508983	0.610764	0.924884	4.06729	0	0.745177	2.86505	0.661427	5.59754	7.11393	4.9132	1.92445	4.62597	1.64219	3.14234	3.27655	0	0.865354	1.80975	1.24115	2.15078	6.17977	0.101013	1.02764	1.90612	2.63927	4.50643
TTC21B	732.746	-0.0655447	0.128787	-0.508938	0.610795	0.924884	6.08533	4.50225	6.35567	7.2678	9.40768	3.26052	5.02128	5.2026	8.60539	8.65016	6.82486	2.60285	6.74742	4.28209	6.75297	7.95912	7.80984	1.7438	6.15754	4.35431	6.3865	9.79082	8.36348	3.87462
EOLA2	871.749	0.0671393	0.13205	0.508438	0.611146	0.925036	34.7701	37.3744	32.8013	43.9636	43.5924	39.9931	33.5531	37.9017	26.6032	40.2461	33.8042	27.5193	39.8446	38.1035	35.3127	41.0408	44.1648	32.2048	29.7087	29.3794	30.0538	49.8236	38.1869	31.0962
VPS13B	1263.59	0.0685206	0.134759	0.508466	0.611127	0.925036	4.70768	3.87644	5.07727	5.83977	11.9912	3.46513	3.59721	4.32396	3.63557	10.0916	7.01409	2.01156	4.9428	2.94054	4.487	12.439	10.9025	2.58286	3.8841	3.6372	5.72459	9.78058	10.1213	1.94502
GK5	240.17	-0.128835	0.253528	-0.508169	0.611334	0.925223	4.0397	2.77429	11.5987	4.66185	8.92938	6.92154	6.29385	4.33075	2.38832	10.0737	3.4277	6.28507	4.95839	3.01141	4.16078	9.92542	8.44415	5.47165	3.98163	5.04813	3.30306	10.6511	9.77283	6.52268
CLDN12	1712.32	-0.0729472	0.143594	-0.50801	0.611446	0.925233	21.5148	21.4436	22.9851	27.4898	29.2505	22.3102	14.8553	24.3268	23.1472	23.5901	18.1404	15.6423	17.0273	20.3251	23.0986	22.6619	27.2991	19.5333	18.2949	20.1763	24.1177	30.3966	25.757	21.835
MAP3K3	601.016	0.0964113	0.18983	0.507882	0.611536	0.925233	5.54883	5.89177	3.91327	4.67465	10.8511	6.41759	4.39036	7.13505	3.37723	14.9611	5.87405	2.50347	5.07794	5.23276	3.94548	14.207	13.8643	2.77797	4.60301	5.76397	4.6446	10.3439	11.599	2.47106
SHISA9	182.318	0.245298	0.482904	0.507965	0.611478	0.925233	0.431332	0.176272	1.41497	0.843	0.961886	1.28459	0.82804	1.25445	1.2724	1.07974	0.814292	0.737466	0.272078	0.461374	0.911198	0.517284	0.961731	2.52806	0.649782	0.12102	1.05969	0.80839	1.60282	1.31562
GNAS	53344.2	-0.0884453	0.174189	-0.507753	0.611626	0.925271	1509.79	1548.1	1316.25	1646.06	3679.57	1196.47	1436.34	2128.26	1411.76	3207.31	2194.42	717.444	1166.38	1514.45	1450.9	3162.02	3700.85	349.683	1235.62	1737.25	1870.82	2432.34	3305.59	552.212
ZNF226	364.158	-0.082726	0.162997	-0.50753	0.611783	0.92541	24.6525	16.4889	23.2558	31.2784	23.4607	26.8028	18.3958	15.3958	25.3896	18.5804	13.4529	30.6423	21.6783	16.8916	23.5695	22.3941	19.0199	26.9385	18.5922	14.5768	15.434	25.7344	15.849	20.1818
BRK1	7522.23	0.110649	0.218337	0.506782	0.612308	0.92581	403.47	426.263	431.954	269.97	293.125	325.39	390.899	379.326	386.047	271.913	317.174	361.662	397.252	404.882	381.991	277.449	271.006	442.489	378.726	394.322	385.984	245.612	281.675	393.11
PAK4	495.836	-0.0791279	0.156115	-0.506857	0.612255	0.92581	9.12567	7.93289	5.58848	12.0067	15.1996	10.0079	9.23437	8.91002	7.84984	18.0628	11.2104	5.88756	6.46107	9.07023	8.81624	16.5258	15.7002	2.69096	7.68364	8.06704	6.52574	16.0711	15.8605	4.88734
ZNF738	1977.99	0.0902554	0.178048	0.506917	0.612213	0.92581	45.4591	51.2581	41.6942	28.1988	28.9284	59.3669	39.8283	45.1592	32.8371	31.9775	29.7471	46.0959	47.811	45.2869	38.0558	27.7738	27.0685	68.4573	48.4712	47.3972	28.3978	27.1942	33.767	53.4722
ZNRF1	2292.34	-0.064942	0.128085	-0.507021	0.61214	0.92581	30.0243	29.9888	24.4271	30.2537	48.9698	21.7136	20.5359	33.1006	30.421	51.9719	29.485	13.6899	25.7341	27.1103	24.2913	54.4471	43.2075	10.0529	22.0863	29.3204	27.8754	39.2768	42.1222	13.2823
NOP58	1048.2	-0.0729316	0.143942	-0.506675	0.612383	0.925825	20.8546	23.2893	41.0792	25.4754	38.1724	29.1731	25.4242	24.6215	28.6681	29.7523	30.1721	16.5661	22.574	22.8372	26.7758	33.9508	37.6658	19.3943	23.4713	25.424	26.5228	33.6738	35.0152	18.1822
FBL	817.477	-0.125235	0.247275	-0.506463	0.612532	0.925853	48.3317	33.928	33.8825	88.9005	31.1482	84.0125	55.0248	37.4486	38.6074	38.1736	44.7437	69.8457	42.2682	48.7196	30.3181	30.7124	40.2007	87.1146	56.5197	40.4828	42.8696	80.298	35.4112	86.9314
PCDHA5	2421.79	0.136369	0.269217	0.50654	0.612478	0.925853	12.8961	17.7759	8.646	8.20428	59.7778	22.7571	10.0891	19.6105	12.7105	53.9233	37.3115	17.5983	10.7309	14.4992	13.2092	59.5834	53.3976	6.44522	11.2297	16.5663	13.5648	23.5146	58.0013	13.8772
CACNA1A	706.629	0.100178	0.197885	0.506245	0.612684	0.925888	5.44037	3.31424	6.65385	7.24003	20.751	2.91918	5.23145	5.40872	8.41339	22.8222	10.5672	1.70138	4.58399	2.5958	9.05503	19.1823	20.542	1.613	4.66034	4.35956	10.6836	17.586	17.0531	2.42807
MRPL19	1135.56	0.0627981	0.124045	0.506252	0.61268	0.925888	24.4494	18.6127	23.658	29.1953	31.4484	19.9172	20.3058	19.4571	19.2643	23.5575	18.5692	16.4797	25.3403	19.3578	25.1083	30.011	28.857	17.6072	21.0522	17.2373	25.3058	42.0242	28.6944	18.8471
ABHD8	922.384	0.0607173	0.120301	0.504713	0.613761	0.926111	24.3319	20.021	16.6759	30.3153	29.3552	22.7427	23.4725	25.5468	19.5911	29.1273	24.6709	14.1129	23.4112	21.2873	23.4111	33.2813	37.6468	11.2174	20.6207	21.8995	17.8019	33.0046	32.0775	14.3793
ADAT1	1040.67	0.101051	0.200413	0.504215	0.614111	0.926111	10.3913	9.18562	8.3162	14.1673	21.8821	7.82965	6.09458	13.0349	7.92011	21.3221	11.6112	3.81826	9.67882	6.47101	15.6094	22.4843	28.2991	3.14276	7.57851	10.4347	16.6931	23.2203	19.6373	5.02838
ASB12	24.0445	0.214297	0.425668	0.503438	0.614656	0.926111	1.26806	1.02303	1.10966	0.147436	0.872121	1.72406	1.14617	1.03633	1.24592	0.91867	1.11896	0.5155	2.06393	0.851395	0.920378	2.3332	0.847941	0.458073	1.12244	0.80902	0.376395	1.25828	1.44574	1.46189
ATCAY	8547.26	0.10866	0.215019	0.50535	0.613313	0.926111	67.003	47.2167	54.1142	93.2386	154.92	37.2287	46.8929	81.1064	59.1095	152.697	95.6978	17.5065	59.2786	50.9575	78.8029	184.743	195.06	11.0478	42.8291	63.3806	67.2237	142.189	144.835	14.3181
ATPAF2	553.756	0.0833108	0.16569	0.502812	0.615097	0.926111	17.1108	18.2338	21.6422	24.3284	28.2683	23.1729	14.0688	21.429	18.7194	34.2158	19.7955	14.0923	21.5926	17.4779	21.1033	29.5001	33.8637	14.6267	18.3326	14.8904	15.6163	28.1688	26.3289	12.7554
BICRA	283.933	0.095087	0.189116	0.502798	0.615107	0.926111	2.12032	1.55659	1.44833	2.4947	3.512	1.51248	1.52405	2.82318	2.12884	4.65404	2.43164	0.728203	1.64465	1.23304	2.23748	4.96807	4.96517	0.642469	1.14394	1.69815	1.97701	4.56773	4.4115	0.620787
CDKL1	309.98	0.124841	0.247856	0.503683	0.614484	0.926111	2.60748	2.99883	4.0622	3.88459	12.2491	2.31381	2.37307	4.11474	3.59441	10.7046	4.9124	1.73854	2.87517	2.55981	5.74553	12.4591	10.0494	0.765106	2.42556	1.78874	4.36833	11.0553	10.7025	2.61028
CFAP68	654.913	-0.111285	0.220821	-0.503962	0.614288	0.926111	42.602	49.5738	48.6384	82.9748	47.5012	53.71	51.4658	31.3831	56.0108	42.212	63.627	78.9658	36.7772	31.6517	72.4591	39.9387	48.9804	67.2046	46.0166	45.9169	60.6457	68.1634	43.2999	80.7966
E2F1	242.145	-0.149619	0.297081	-0.503631	0.614521	0.926111	3.39221	3.41565	0.710714	7.06212	4.63876	12.4977	3.01747	3.73174	2.08818	5.0214	5.81528	3.57756	2.73602	2.08709	3.17569	5.09097	6.81559	4.69744	2.506	2.78827	1.95317	9.5549	8.1947	2.72523
FRYL	714.024	0.100714	0.199671	0.504398	0.613982	0.926111	3.5581	2.82359	3.84931	6.4075	8.77912	3.03386	3.75195	4.06351	3.45694	7.64137	4.81679	1.28497	4.29845	5.25769	2.89041	6.1961	8.06633	1.96185	5.41608	2.85669	7.10701	6.13798	6.27935	1.19198
GIT2	1161.48	-0.0755536	0.150076	-0.503437	0.614657	0.926111	10.2892	7.72908	9.1983	16.4192	23.9427	8.71879	7.18631	9.99942	9.93472	19.1214	14.5269	4.10225	10.1057	7.35563	12.7757	22.1599	21.6144	2.62757	7.48822	8.42634	9.3758	22.4212	22.1829	4.60606
HAGHL	921.101	-0.0946172	0.187155	-0.505555	0.613169	0.926111	48.2571	31.7334	56.3393	56.5794	41.144	51.022	43.7877	50.7886	44.9883	62.5744	37.9327	40.5193	39.2003	37.6711	42.8887	52.9563	43.622	36.7779	34.1017	40.0164	39.0674	61.5024	42.0367	33.693
HDAC11	839.949	0.0791744	0.157396	0.503027	0.614945	0.926111	20.9715	14.7591	13.7298	17.6519	25.8719	18.6526	17.3006	17.0049	18.1912	24.7731	16.6552	12.6374	14.2404	12.2936	15.8155	30.3174	31.4387	13.7898	14.5767	14.3294	11.5573	26.514	26.0252	13.3103
KCNC1	1012.86	0.0863299	0.171609	0.503063	0.61492	0.926111	6.84567	4.65774	7.23271	6.67633	16.5415	3.67471	5.61845	7.74858	5.48721	11.1959	8.79951	1.98108	7.68324	5.26756	6.40618	15.0406	17.3167	1.27751	6.04773	6.64469	7.27172	12.1296	17.1	2.48482
KLHL4	262.686	0.109146	0.216869	0.50328	0.614767	0.926111	2.68036	1.74272	2.69371	3.66981	5.71277	2.06851	2.37244	2.16333	2.04389	4.43253	3.70327	2.72934	2.453	1.30362	3.57671	7.98677	5.16871	1.52204	1.64279	1.42545	3.12925	5.74871	3.62877	1.50051
LINC00526	300.541	0.0805839	0.16032	0.502643	0.615215	0.926111	7.22144	9.11875	8.25294	7.25719	8.74788	6.98352	7.05636	10.6534	6.71122	8.42178	5.88114	6.74461	5.29109	8.6796	6.89832	9.79294	10.6251	6.95231	5.32967	9.4787	5.62504	9.86754	8.57974	6.06944
LINC00957	536.777	-0.090745	0.17996	-0.504251	0.614085	0.926111	12.4442	12.5015	8.82133	13.768	21.9756	9.15323	8.0956	17.0644	11.3081	30.9104	14.7213	5.7118	8.68557	8.39393	9.92538	29.2979	25.638	3.72638	8.6908	12.9397	11.7498	23.0884	25.6406	3.83009
MYLK-AS1	27.3463	0.185235	0.367728	0.50373	0.614451	0.926111	1.84741	1.07631	1.13045	2.42383	3.56003	1.98262	2.38628	1.91638	0.261604	2.13231	2.22266	2.77775	1.42746	0.603163	2.90358	3.04032	3.29904	1.73106	0.824579	2.77986	3.34073	6.0987	4.8082	1.97103
NADK2	1203.37	-0.0808954	0.160531	-0.503924	0.614315	0.926111	17.6919	16.6592	12.9751	28.0699	24.2996	18.5271	11.8125	16.019	12.3807	17.5964	16.3819	11.383	13.7648	16.4044	14.0968	19.4397	25.7114	15.8185	15.7704	15.4277	10.9784	32.7921	20.5594	12.1797
NCAPG	96.1048	0.215152	0.425895	0.505177	0.613435	0.926111	1.36688	1.33904	0.432871	0.65852	0.527232	1.41751	0.511035	0.778399	0.421452	0.261069	2.43182	0.29042	2.57444	1.63549	1.04939	0.617183	0.595742	0.484775	1.0429	0.723209	1.00095	1.33018	1.24183	0.357149
NIPBL-DT	1718.93	-0.0691496	0.137581	-0.502609	0.615239	0.926111	17.734	18.6419	18.6904	12.5925	22.9083	10.0078	13.6309	18.014	14.6823	16.5461	9.79196	8.11718	14.263	15.3366	16.8128	19.3264	18.0766	7.71645	13.3366	15.7151	17.2333	15.8978	18.2423	8.65613
PAWR	219.67	0.202846	0.403334	0.502924	0.615017	0.926111	3.27583	1.44532	2.28501	2.88563	1.96515	0.85278	2.19053	1.7384	3.43344	4.36472	0.721386	1.62648	5.05187	3.58706	1.99833	2.07127	1.4344	0.328767	1.55581	1.73174	1.83835	5.12045	1.3159	0.506131
PLXNA3	1671.74	0.121931	0.241637	0.504606	0.613836	0.926111	8.88796	6.85274	15.6122	12.1353	25.176	1.91959	5.43337	11.381	9.65772	30.5848	13.1912	4.08342	10.2031	7.2945	10.0817	24.0627	22.2703	2.13484	7.82673	13.013	14.9359	23.9449	26.5535	2.79918
RBIS	736.479	-0.11765	0.232798	-0.505376	0.613295	0.926111	105.604	105.628	122.277	163.389	92.5092	110.97	106.329	75.8783	150.703	63.4805	110.245	155.717	90.7848	86.6324	135.439	72.8451	69.8071	191.407	99.8707	99.0578	146.252	107.192	86.3916	156.126
RNF214	640.008	-0.0771913	0.153495	-0.502892	0.61504	0.926111	12.9707	8.85828	13.1848	17.7073	21.5367	7.48478	8.52559	13.138	10.9802	17.3676	18.2301	6.49833	11.1618	9.47174	16.7255	18.7802	20.6359	3.03858	12.4687	8.62349	10.5237	25.6003	22.6174	5.93593
SERPINB6	908.599	0.0939402	0.185895	0.50534	0.61332	0.926111	30.3802	16.436	25.9682	60.7534	46.4547	50.2107	30.4273	17.0367	23.9706	36.0994	46.7972	45.629	40.2125	15.5246	33.9352	35.9585	43.6804	59.9919	21.8389	16.3581	22.7983	49.722	38.5924	51.4225
STARD7-AS1	283.218	0.112141	0.222594	0.503794	0.614406	0.926111	6.97982	6.8772	5.20883	10.7933	11.9767	3.79664	4.93192	7.63562	6.38175	11.4849	7.23992	7.20413	5.66942	6.50516	8.4253	13.4393	13.4289	2.66466	5.37452	4.13239	6.94965	9.49411	9.90502	4.37968
STON2	426.69	-0.171661	0.339608	-0.505469	0.613229	0.926111	1.01275	1.32084	2.53616	1.4266	5.16956	1.33695	1.28568	1.69182	1.6765	4.47942	2.87292	0.462407	1.51461	0.772287	1.43145	4.16197	4.90554	0.455876	1.8195	1.4228	2.28909	3.23039	5.31581	0.417329
TAF5	400.088	-0.0751895	0.149184	-0.504004	0.614258	0.926111	4.24131	5.11633	7.96768	7.64492	7.574	4.71402	4.82679	5.88706	5.25885	5.53131	6.08641	3.05049	5.19886	6.36448	7.20094	6.32828	6.65316	2.59084	4.59391	5.90112	5.7397	8.58136	6.41305	3.61771
TANK	1333.83	-0.0870341	0.172862	-0.503489	0.614621	0.926111	39.5012	48.578	45.8186	44.194	63.3316	27.7586	32.206	46.7876	53.6213	55.6969	42.4951	31.7231	34.8308	39.7271	46.7561	56.6438	55.065	18.1382	30.7934	43.5071	40.7779	59.5923	53.8145	26.0599
TRPC1	890.147	0.0735619	0.146151	0.503329	0.614733	0.926111	11.0358	9.98623	13.6504	13.2455	16.894	11.972	9.78277	10.7392	8.77064	15.013	13.5993	10.6028	10.456	13.4129	11.22	16.292	15.9709	9.62257	7.94503	11.4154	9.5974	17.6554	14.5574	11.7726
TUSC3	8062.57	-0.0461603	0.0912593	-0.505814	0.612987	0.926111	225.505	243.902	266.203	302.461	294.609	219.929	211.817	244.9	241.331	283.348	244.329	242.439	214.39	240.207	249.838	282.19	269.217	183.977	213.778	231.29	277.063	266.375	279.134	232.642
UCKL1	351.822	-0.103566	0.205367	-0.504298	0.614052	0.926111	9.12425	10.8369	13.7445	8.42016	12.178	4.50982	11.4032	12.4316	10.1085	14.6273	8.99698	5.8387	9.66001	11.1158	8.38816	14.4925	11.5841	1.82354	9.7915	11.7043	9.22629	12.2257	10.5231	4.37233
UNC5B-AS1	34.8933	-0.322624	0.638824	-0.505028	0.613539	0.926111	7.19764	0.702185	2.84783	16.626	2.88882	5.43538	2.74208	3.93894	1.88353	1.85357	3.31589	2.13676	3.23926	0.907591	2.65149	1.92455	8.75351	6.38597	2.97307	4.5662	3.38025	26.5962	3.47949	3.33326
PNMA1	11040.7	0.0485842	0.0966864	0.502492	0.615321	0.926137	222.621	238.51	197.565	209.41	252.269	117.971	189.649	241.458	169.862	256.314	197.337	111.972	218.529	239.01	192.485	273.152	264.471	81.8285	200.751	224.772	170.495	235.371	243.262	116.667
POU2F1	529.073	-0.110855	0.220876	-0.50189	0.615745	0.926481	2.7069	1.66923	1.96556	1.50776	3.03102	1.17664	1.20607	2.00391	1.30377	2.53384	1.64075	0.681772	1.62982	1.34996	2.28553	2.78853	3.89424	0.44754	1.49841	1.36935	1.68557	2.35471	3.40126	0.787684
ZNF138	225.166	-0.105623	0.210418	-0.501966	0.615692	0.926481	4.42407	4.50443	8.03694	6.32929	10.1682	4.0691	3.38943	4.61702	3.32305	8.50165	4.9947	1.62674	6.41986	3.71444	6.4765	8.45334	7.56208	2.16428	5.3186	4.83451	5.74308	7.33435	9.5217	3.61775
AP3M2	2241.49	-0.0511108	0.102004	-0.501068	0.616323	0.926644	32.6011	24.8518	28.5234	33.8863	54.1836	32.8478	26.0886	27.3836	31.5065	41.1277	42.0995	22.3305	30.3892	24.6191	35.0809	35.5751	49.3172	17.9608	24.9965	24.8443	25.7452	40.2035	48.0038	22.2905
BTF3L4	7516.27	-0.0912531	0.181972	-0.501468	0.616041	0.926644	192.137	208.462	176.162	187.67	165.238	179.268	161.282	203.92	194.259	113.989	164.108	231.704	173.697	206.461	175.571	105.378	140.651	219.567	191.917	199.733	192.934	156.447	148.631	273.573
DGCR2	4828.06	0.0670632	0.133801	0.501217	0.616218	0.926644	54.8367	53.3633	46.4373	30.671	71.3381	41.1313	45.735	63.2414	39.4257	73.3815	48.5839	23.1178	50.9096	54.5407	50.9458	77.2266	76.2376	15.0422	54.0848	56.2924	44.7179	54.5231	70.475	18.2967
GTPBP10	869.009	-0.0913176	0.182306	-0.500903	0.616439	0.926644	18.2785	17.691	26.0324	30.8678	18.3597	25.4992	21.4455	19.6842	22.269	14.6642	17.9571	19.4763	20.4846	20.3027	28.4616	13.6467	15.2019	23.5534	21.1221	14.5972	20.7605	25.8521	18.5727	17.7047
STOX1	85.7298	-0.102831	0.205264	-0.500969	0.616393	0.926644	1.59639	0.930208	1.13295	2.40827	1.96472	2.0094	1.44053	1.61599	1.04989	1.15594	1.43324	0.596161	1.21999	1.30299	1.34603	2.40222	1.616	1.05829	1.22888	1.05472	1.44634	2.05091	1.6373	0.89331
TRIR	5107.27	0.0740293	0.147732	0.501107	0.616296	0.926644	375.806	354.772	358.196	371.288	264.005	338.919	387.434	414.331	347.812	333.904	260.922	355.836	369.68	412.846	353.736	332.654	324.66	295.669	412.034	422.007	327.39	335.388	299.539	319.769
ZDHHC1	178.965	0.101808	0.203126	0.501206	0.616226	0.926644	3.51765	3.47543	5.3289	7.13137	7.1294	7.19466	3.90279	4.66361	6.07486	7.94946	4.74861	3.27472	4.78228	2.37722	6.07709	7.51961	11.035	4.35915	3.69656	4.36873	3.72401	7.15689	5.90846	3.8334
ATXN7L3B	15685.9	-0.0344279	0.0688478	-0.500058	0.617035	0.926658	114.366	113.122	94.8684	75.5909	111.206	63.8372	85.2636	111.207	88.8433	95.385	87.5765	55.54	93.2751	103.804	96.1697	96.451	102.064	46.3016	96.3202	101.82	89.1015	86.2407	100.821	56.0273
HSF2BP	42.3271	-0.18642	0.372392	-0.500601	0.616652	0.926658	0.544405	1.2127	1.98246	2.05036	2.31946	1.47025	1.23262	0.79116	0.399421	1.0352	0.980526	0.80143	1.28421	1.07978	1.01035	1.03445	1.54829	1.4443	0.442776	1.2309	0.56506	2.78195	1.10208	1.83111
KANSL1L	396.751	-0.109811	0.219449	-0.500395	0.616797	0.926658	4.7464	4.97735	10.6706	4.30807	7.85219	6.68808	3.82838	4.56734	5.32965	6.53765	4.88434	2.3075	6.37031	5.19365	3.5659	10.0192	7.39794	3.59692	4.0826	5.41389	3.9369	12.0552	8.08758	2.67938
KLHL21	706.722	-0.0770519	0.154027	-0.50025	0.616899	0.926658	7.26317	7.12732	4.17888	12.2761	12.4779	14.5748	4.73954	6.0666	5.14751	12.7204	7.54917	4.99329	6.66402	5.90433	6.79181	12.9329	15.5943	5.52428	5.06743	4.27043	4.74012	15.4968	12.6746	4.99705
KPNA5	2827.33	-0.068995	0.137957	-0.500118	0.616992	0.926658	28.0074	30.1241	39.5055	34.8804	41.2386	16.717	17.5661	26.3599	33.2399	37.904	27.6014	16.448	25.9186	30.6003	39.7887	39.3697	37.2334	9.33127	23.6962	29.4583	34.5699	42.6146	34.7815	16.9807
MTMR4	3484.75	-0.0596804	0.119329	-0.500132	0.616982	0.926658	30.6965	33.9985	26.5457	26.6535	38.9496	14.3289	22.949	31.9813	21.6605	43.5112	25.5377	9.99828	25.4848	31.0137	28.8809	44.076	39.5077	5.70244	24.5685	31.3222	28.0087	44.7573	35.7613	8.60555
OSBPL2	897.457	0.0596	0.119058	0.500595	0.616656	0.926658	14.8693	11.064	15.2562	13.2726	22.1649	10.5812	13.1887	14.6142	13.193	19.4392	14.5503	6.12752	16.4037	10.8906	17.4474	24.0621	21.0512	4.63731	16.0957	13.0649	12.0094	26.7266	21.2254	6.22996
PWP1	1978.65	-0.063929	0.127785	-0.500286	0.616874	0.926658	36.8073	35.9414	51.0244	55.2139	45.1777	38.6355	40.5553	38.9416	50.6378	44.2298	40.6969	33.2654	37.4832	38.6189	52.1123	42.2649	39.4533	29.4101	38.656	35.1467	48.4637	59.2971	42.8769	33.6672
SCAT8	52.6937	-0.184083	0.368115	-0.500069	0.617027	0.926658	2.61434	0.542871	1.44513	1.68176	3.52298	0.502856	3.79157	1.26733	2.19977	4.97978	1.50968	0.86721	1.6612	0.407878	1.77608	4.04973	1.73587	0.428081	2.39012	0.809367	1.98858	5.44935	2.70544	1.32473
AP3B2	3106.24	0.0765487	0.153202	0.499659	0.617315	0.926703	39.6629	38.0793	47.188	22.8721	64.504	20.556	42.3939	43.5125	38.5441	65.9815	51.3849	14.6296	39.3814	35.087	43.7768	72.9068	67.2504	8.08287	30.9671	36.8508	44.0806	46.5384	62.1879	10.4823
BPTF	1249.22	0.187999	0.376066	0.499909	0.617139	0.926703	6.08341	1.14362	4.0796	6.07171	30.5728	3.44269	3.30339	8.08153	5.6405	28.3007	11.619	1.95321	2.75815	4.22362	6.7364	30.0799	27.9895	0.974844	3.38751	3.2153	15.3862	22.3069	28.3322	1.94826
USP14	4563	-0.0604368	0.120918	-0.499818	0.617203	0.926703	46.447	41.7226	62.5988	62.5847	103.709	29.7004	38.4828	48.4893	56.442	84.3457	69.9827	21.0219	48.757	46.2844	60.7432	78.7601	84.0666	14.6795	40.4009	48.775	60.8832	93.7228	89.3196	24.0111
ZNF229	576.463	-0.103872	0.207891	-0.499646	0.617325	0.926703	6.9579	4.38412	5.57496	8.80341	12.3728	6.86014	5.81182	4.88387	5.54917	9.93331	9.47438	5.47421	4.94638	7.17136	5.99404	9.37162	12.8127	2.18611	7.41039	8.13155	4.54078	11.2013	13.7027	3.62518
CLK3	598.135	-0.0620329	0.124197	-0.499471	0.617448	0.92679	17.3688	18.6489	20.2399	19.2186	33.0179	17.7438	17.3278	18.9316	14.9622	26.6377	18.8148	14.0328	16.5049	17.226	16.383	32.1703	35.5751	7.6972	16.4373	18.4098	18.1316	28.9143	28.719	9.99869
CREM	665.422	0.0838281	0.167913	0.499236	0.617613	0.926845	31.5964	21.1742	28.3208	52.8583	45.9681	39.3646	28.1022	22.215	29.773	40.3562	32.0452	40.8209	40.7937	18.9277	38.389	34.1952	42.9734	43.3782	22.2079	25.6956	27.26	44.954	43.9872	36.4508
GHITM	16235.7	-0.0662521	0.132707	-0.499234	0.617614	0.926845	360.474	314.653	334.841	422.42	320.489	273.71	329.473	299.427	303.283	276.191	306.246	293.224	379.234	328.166	330.521	265.137	294.276	260.603	332.386	315.39	287.143	376.173	305.29	304.894
NUP42	760.754	0.0778146	0.156011	0.498777	0.617936	0.92723	29.6162	32.5003	35.6341	28.725	40.486	25.7208	28.8621	32.42	29.2359	33.0946	23.8648	23.0121	34.1448	31.6771	34.4898	35.2677	28.1651	28.3033	25.4891	30.6056	30.0234	41.2713	35.297	24.1113
G6PD	1545.26	0.0804326	0.161358	0.498472	0.618151	0.927357	37.2997	39.9067	36.8155	43.7909	39.3608	27.3458	38.7503	43.4175	35.9136	57.7644	35.5704	12.1201	46.2095	36.5963	45.9779	61.5487	48.1263	11.3399	37.1987	44.2197	34.4653	51.01	37.4528	14.2402
UBE2M	4989.69	0.0687227	0.13786	0.498496	0.618134	0.927357	300.192	280.316	258.811	282.249	233.498	191.769	308.17	284.554	231.225	274.286	237.106	177.26	346.08	285.016	256.91	264.068	261.063	160.178	278.254	279.767	205.333	292.434	230.244	172.391
FBXO15	41.2828	-0.214197	0.429807	-0.498355	0.618234	0.927383	0.984004	0.71439	0.635265	3.99293	2.74731	2.29411	1.7733	0.477886	1.17387	1.69879	1.48042	1.42168	1.31302	0.656388	1.14926	1.74742	1.59401	1.97302	1.36797	1.59215	1.96293	3.29366	1.24716	1.36443
GPD1L	2742.81	-0.0779019	0.156447	-0.497945	0.618523	0.927426	32.0205	34.1375	32.2157	29.7621	47.0632	37.6251	27.023	33.0049	26.7005	38.5433	38.1273	26.9091	28.5473	30.0024	31.4467	37.3132	41.7813	23.5317	29.1911	29.8785	28.6892	32.7286	45.7533	32.3032
KATNB1	1522.55	0.0524606	0.105309	0.49816	0.618371	0.927426	34.9189	29.577	26.4951	34.2848	39.8548	26.0489	29.2664	33.4293	25.0271	42.4403	29.1583	23.151	31.052	31.8797	33.8836	45.6508	44.2805	13.0328	25.5296	29.9311	28.9397	40.8602	38.8612	17.3673
MIR600HG	325.363	-0.107655	0.216175	-0.498001	0.618483	0.927426	2.07929	1.73284	1.93456	2.49171	5.83475	0.852056	2.45058	2.62761	1.321	5.93482	2.24654	0.563795	1.56833	1.1422	1.84015	5.36678	6.84509	0.265072	1.74854	1.39823	2.12859	5.28888	5.75132	0.627069
NSMCE2	804.662	-0.0748088	0.150192	-0.498089	0.618422	0.927426	46.4669	45.6966	43.5554	38.7536	41.2359	40.9742	46.0684	44.6628	47.687	29.8109	36.7373	49.5283	37.0036	36.6	44.9944	32.3178	35.0765	46.4806	39.1286	39.8761	47.4789	33.046	30.7816	58.5096
ATG101	1564.21	-0.0904835	0.181754	-0.497834	0.618601	0.92744	64.4934	67.4387	48.4638	90.4513	76.4639	88.4646	69.2331	61.7553	58.8583	51.8358	74.8107	63.7662	75.3638	59.9423	56.9629	58.6212	64.6066	72.1461	64.0088	67.0809	52.2389	74.4469	65.4393	62.3621
SEL1L3	5921.75	0.0712581	0.143161	0.497746	0.618663	0.92744	49.769	33.176	69.0568	58.3332	147.995	37.6641	50.8627	37.1131	66.1722	158.47	84.5128	33.6112	64.4434	35.4594	64.2112	115.197	111.961	21.0786	56.8863	35.8387	81.8594	120.233	132.129	28.9306
BNIP3	2516.68	-0.0505863	0.101679	-0.497512	0.618828	0.927591	84.2361	69.2683	113.546	100.53	113.794	62.0479	76.9139	69.5333	88.0412	121.765	85.3749	57.714	99.8486	57.199	95.0377	99.726	97.659	52.7989	79.2468	76.8238	84.2479	116.912	103.725	64.6588
ZRANB2	2023.53	0.0588134	0.11826	0.497321	0.618962	0.927694	31.8541	31.8736	32.733	39.6539	45.0761	28.308	28.6782	32.2014	38.7688	37.9073	35.3143	22.9856	40.8203	29.6612	42.0415	36.1842	37.002	23.4755	31.9994	30.5123	37.0953	40.7481	38.3835	22.0195
MED9	633.297	-0.0826815	0.166358	-0.49701	0.619182	0.927828	19.0173	18.6753	12.8353	13.4841	19.2797	11.4002	13.2894	17.9968	12.2608	18.9847	15.0109	10.8197	11.9799	12.9988	15.3026	19.5197	18.4742	8.35413	14.3937	16.8136	10.8646	17.2708	17.9352	8.56745
PRPF31	1145.18	0.0502614	0.101127	0.497013	0.61918	0.927828	33.2507	28.7161	24.0828	35.4942	39.2192	29.9777	36.5351	33.6689	30.4177	49.7085	31.0582	18.5262	30.5273	28.88	28.569	46.7485	45.3226	16.5132	26.6817	31.6704	27.8303	54.0843	43.7143	19.9086
ARRDC4	1630.36	0.0982168	0.197731	0.496719	0.619387	0.92794	14.656	10.9393	11.8581	9.37094	32.3764	34.9115	13.2822	13.9835	9.45652	23.0121	22.6898	9.57837	16.5425	10.8003	11.8879	21.9883	32.9527	19.1983	15.0265	13.1549	11.4028	16.6563	35.9587	11.7948
WDR27	473.815	0.105794	0.212964	0.496769	0.619352	0.92794	13.4018	12.2782	13.0352	7.60789	13.6016	7.28089	9.74409	10.7527	9.63667	15.8187	6.93785	6.87797	11.0787	14.7675	12.1074	18.3639	13.2771	3.9346	7.85116	9.16914	9.60236	14.323	16.2873	4.93086
KDM5C	4675.27	0.0816916	0.164527	0.496525	0.619524	0.927997	34.145	34.7604	26.9023	59.1006	101.048	38.9191	21.1222	40.4826	24.7151	99.2755	65.908	26.4085	31.2411	38.1669	38.8568	113.114	99.8825	12.7835	26.4322	29.4522	27.2377	116.512	101.523	19.2754
TMEM267	421.698	-0.113461	0.228531	-0.496481	0.619555	0.927997	9.34415	6.82553	7.46645	18.4656	12.2607	19.316	5.60775	8.65412	7.38132	9.66113	11.1893	11.5103	9.09999	5.9771	12.3993	6.6202	9.34619	19.8611	8.61238	4.93533	6.26987	12.5817	10.21	17.4087
LIN9	104.021	0.107431	0.216554	0.496096	0.619827	0.928208	1.80881	2.01096	0.950056	1.29308	2.01882	2.2516	1.29843	2.44189	1.35771	1.21455	1.54702	2.18287	0.980895	1.76174	2.37995	1.84295	2.64844	1.07381	1.20086	1.13447	1.95081	1.83269	1.71191	1.49432
RARA	138.181	0.135335	0.272764	0.49616	0.619782	0.928208	2.46613	0.702224	2.67572	4.92718	4.41003	9.61313	1.18156	2.20218	1.98968	3.23191	2.73351	4.38078	1.83245	2.42607	2.8343	6.87501	6.86708	2.43426	0.700252	1.03911	1.80226	5.35759	3.34129	4.88845
MOB1B	1152.69	-0.0951787	0.191892	-0.496001	0.619894	0.928211	6.55745	5.3358	6.70323	7.56189	15.9302	8.81283	4.72539	6.07873	5.7693	17.1885	8.48475	4.6675	5.49738	3.96788	7.43555	13.9856	13.6777	4.4477	6.24475	5.71507	7.25686	15.3391	16.4643	4.46094
AKAP13	1895.33	0.132903	0.268329	0.495297	0.62039	0.928778	15.1166	11.4435	10.4339	8.99211	31.7781	6.0889	10.7829	16.6738	10.7107	26.156	16.6328	3.1567	15.9157	13.0496	16.0345	33.3465	27.4071	0.988233	12.0787	14.2181	24.5699	22.4222	25.33	2.82146
CIAO3	621.759	-0.0689883	0.139422	-0.494817	0.62073	0.928778	16.9183	16.5511	13.9585	18.4516	14.1132	13.827	16.5463	17.5425	10.4702	18.1091	12.7717	11.7969	15.5186	16.2426	13.9707	20.032	17.0611	6.64552	15.5181	15.1309	12.472	20.8529	18.3515	9.65256
DPYD	75.0327	0.18192	0.367394	0.495165	0.620484	0.928778	1.89698	0.814907	1.73797	2.52626	0.986998	1.5785	1.19074	1.40618	2.31033	1.08036	0.744492	1.50746	1.14179	1.10344	2.38588	0.913898	1.09202	3.81604	1.73371	0.815708	2.98235	1.83473	2.13173	1.50764
MRPL51	2339.73	0.0848853	0.171518	0.494907	0.620666	0.928778	167.137	162.585	197.728	163.492	115.77	185.425	199.792	148.937	175.94	128.54	125.646	196.699	183.489	159.085	177.348	117.304	127.3	246.004	171.964	162.986	140.653	152.233	117.405	189.91
RPS3	30054.6	-0.121489	0.245397	-0.495073	0.620549	0.928778	1984.98	2130.68	1953.44	2330.66	884.815	2862.28	2055.77	2021.74	2279	1077.93	1348.31	3332.6	1839.62	2130.05	1899.98	954.2	1014.29	3909.31	2365.79	2044.31	2073.65	1464.53	1094.51	3578.05
ZFP28	1393.31	0.08109	0.163831	0.494963	0.620627	0.928778	19.1453	17.9229	19.9586	17.5283	24.924	10.5849	16.3067	20.6424	20.9682	20.2223	15.3671	11.0305	19.336	20.5096	22.6435	19.493	18.5482	9.58497	19.0143	18.9649	21.3089	22.6714	20.9174	8.92904
GRSF1	4651.37	0.0397584	0.0804085	0.494455	0.620985	0.928779	72.0617	65.7942	86.7119	84.8536	105.302	70.9297	64.0047	67.711	83.4817	95.0343	77.5122	60.898	80.8189	62.2596	95.9029	87.7703	96.3589	54.7987	72.5325	71.3738	76.5777	94.9945	94.3523	60.1835
MEAF6	5116.41	-0.0583575	0.117977	-0.494653	0.620845	0.928779	167.779	203.294	179.837	177.046	173.121	156.072	143.191	199.694	165.965	177.314	169.741	158.021	156.009	195.263	144.088	154.403	173.362	141.869	159.572	175.849	141.338	176.842	160.278	136.493
RELB	76.995	0.127212	0.257281	0.494447	0.620991	0.928779	1.54052	1.39933	1.42264	2.66495	3.5022	2.41727	0.803696	1.3848	1.04936	1.60068	1.1105	1.96594	1.67157	1.1041	2.96501	2.82212	2.53479	2.08188	1.44385	0.677468	0.692709	2.28169	1.6887	1.64187
RPS9	24400.5	0.10853	0.219493	0.494461	0.620981	0.928779	2266.62	2302.87	1630.66	1575.37	946.907	3497.75	2541.97	2358.53	2034.11	1178.24	1590.3	4320.27	2123.24	2694.9	1554.06	1060.64	1196.3	4580.44	2683.97	2446.62	1903.85	1192.97	1225.81	4045.45
GAK	1618.39	-0.0835012	0.168982	-0.494142	0.621206	0.928841	17.0812	17.5856	18.3367	21.2955	31.192	17.7549	19.0542	22.8463	15.6385	37.0503	22.2492	8.78683	15.6448	15.6574	18.1496	34.4381	37.7644	5.65603	14.6719	17.407	20.1371	31.1875	38.1456	8.72541
H6PD	359.83	-0.101516	0.205405	-0.494223	0.621149	0.928841	1.20107	1.08104	1.00729	1.97001	3.74784	3.70608	0.570239	0.987158	0.671225	3.93122	1.33173	0.996622	1.09981	1.00302	0.718701	4.80529	4.3306	1.18514	0.70302	1.11873	0.72682	3.96396	4.47422	1.54973
IP6K1	3847.46	-0.0464268	0.0939603	-0.49411	0.621228	0.928841	45.1632	46.0406	43.109	43.1424	49.5713	39.6749	34.3423	49.2499	37.5889	51.7204	42.4273	23.138	38.0949	47.5311	39.0944	52.0207	55.1052	22.8424	39.3423	44.2001	35.8293	51.8165	51.0915	24.8952
EMC3	3021.4	-0.0764211	0.154711	-0.493959	0.621335	0.928904	87.5337	88.4138	111.244	112.214	92.9663	94.8307	87.0531	87.5619	115.732	81.3946	100.127	64.46	90.219	79.1918	91.6477	81.1676	94.9167	84.7724	87.5024	84.3885	96.9318	107.472	89.955	73.5271
SNX11	2153.37	0.0737879	0.149416	0.493842	0.621418	0.92893	62.7883	64.3537	60.9423	45.0507	46.8072	68.771	62.364	64.892	48.1619	49.4675	55.2866	48.4972	54.7169	62.2114	44.4669	49.3844	49.9491	78.6896	50.9117	57.3206	46.1478	46.2676	50.7198	59.8765
SMAD9	515.887	0.162069	0.328451	0.493435	0.621705	0.929164	3.69603	1.30377	2.21968	4.34514	10.42	3.91935	2.00812	1.36971	2.06449	9.3596	4.49005	1.07698	3.75851	1.19357	5.2365	9.18234	10.2529	1.24457	2.56727	1.05588	3.25647	7.48735	11.7111	0.879649
ING4	1890.62	0.0665389	0.134908	0.493219	0.621858	0.929197	134.523	114.802	93.9939	57.61	96.7224	86.2596	104.362	133.513	93.2831	91.405	87.8795	90.7859	81.5928	120.219	86.3362	93.7679	95.1711	86.877	92.6876	123.018	94.3865	66.1157	95.7045	90.4059
MSANTD7	1243.24	-0.0616147	0.124922	-0.493225	0.621853	0.929197	16.6015	14.2451	10.3037	16.4295	15.6464	11.0343	9.74109	15.2275	11.0823	15.0397	11.159	6.87352	13.2307	13.923	12.1591	13.3214	14.5624	8.93693	15.1354	13.5093	10.523	18.6707	15.5632	8.20343
VTI1B	4376.72	-0.0453103	0.0918837	-0.493126	0.621923	0.929197	128.108	114.429	112.249	116.832	108.272	107.577	119.675	117.688	110.693	100.939	100.648	99.224	123.05	109.063	98.0581	107.096	117.689	84.1676	122.425	116.445	106.831	117.827	122.181	95.6174
C20orf96	358.644	-0.101749	0.206397	-0.492976	0.62203	0.929259	10.539	11.0123	10.1693	24.8831	17.2111	12.5797	10.5866	10.7479	11.2665	18.7802	17.8737	12.7588	7.99826	13.5757	9.52972	15.7133	18.5894	10.8517	8.28829	14.156	10.2258	20.203	17.2955	12.8424
TOX4	3555.52	-0.0571829	0.116019	-0.492875	0.622101	0.929261	93.3073	85.7621	82.7752	86.5428	87.6888	67.4227	72.0757	92.0287	66.6003	82.6287	86.7585	50.8743	86.0052	82.9057	82.091	79.6498	99.6396	42.7136	73.7485	75.7309	66.1023	90.4434	87.8327	58.9275
MAP2K2	6218.85	0.053491	0.108609	0.492511	0.622358	0.929457	184.414	185.238	187.259	174.482	208.264	191.294	201.005	220.881	177.016	230.585	219.029	123.782	194.653	195.34	187.373	236.532	241.153	101.516	163.279	209.865	181.12	182.881	224.097	119.661
TAF13	574.637	-0.109833	0.223072	-0.492364	0.622462	0.929514	16.3043	10.9832	23.8656	42.4379	65.0885	12.2139	16.9726	15.2182	22.8634	64.1912	33.6041	4.59773	21.056	10.5227	25.1654	60.9792	42.065	4.10014	14.2961	13.4551	19.9732	78.8441	48.0868	6.34025
CTSL	1377.42	-0.0920665	0.187153	-0.491932	0.622768	0.929581	28.5381	23.7645	34.3247	76.0164	41.3169	82.001	26.8017	27.2205	33.9139	36.8273	42.8359	53.5641	36.7344	30.8656	29.9782	35.5946	41.7136	67.3227	27.3514	27.5353	22.5868	56.6582	43.469	58.1589
SLC25A32	2034.44	-0.052586	0.106845	-0.49217	0.622599	0.929581	32.5113	35.5079	36.4522	51.0653	46.9322	29.7206	25.0663	29.3051	31.3754	39.7904	37.8076	28.3723	38.0117	35.8656	33.1121	36.8767	41.4362	26.4495	31.5584	32.2941	31.6956	49.4483	45.8822	28.815
THRA	3066.46	0.075712	0.153885	0.492003	0.622718	0.929581	55.6672	55.0458	41.3747	34.4727	100.244	42.9642	52.373	63.0391	43.5862	100.041	74.4158	28.75	49.1544	49.9256	45.2454	103.844	105.15	15.9893	48.6208	55.7239	48.6325	63.1238	102.932	25.1156
DNM2	1388.68	0.0620826	0.126304	0.491533	0.62305	0.929618	14.6164	15.3205	14.0744	24.3667	32.9824	21.14	15.3468	19.054	12.6691	41.109	25.4512	11.992	16.7003	18.817	14.6097	38.1476	33.8471	8.77962	16.5094	17.103	13.9714	31.9065	35.5332	10.8107
FAM88B	146.975	-0.118932	0.241835	-0.491791	0.622867	0.929618	4.18418	2.99679	3.96886	3.88081	4.351	1.12614	2.84452	3.15387	7.04803	3.4676	3.33577	1.22117	4.75967	2.52486	2.76188	3.80864	4.1393	0.794979	2.44772	3.83213	2.71923	4.1694	3.98874	3.47095
RB1CC1	3189.04	-0.109034	0.221827	-0.491527	0.623054	0.929618	24.1216	17.9265	17.1453	23.3667	58.7037	9.54623	13.7236	26.6724	20.9135	47.297	26.4196	7.99708	15.9357	15.3562	23.5142	50.1097	58.1735	2.1992	15.5451	22.5637	29.402	51.295	51.9061	4.88191
TJP1	406.835	-0.0910638	0.185214	-0.491669	0.622953	0.929618	2.07745	1.78573	1.99791	3.32274	6.1286	4.15188	1.741	2.03169	1.76438	4.87044	3.00548	1.66169	1.97529	1.68644	2.25102	5.74269	5.05842	1.51435	2.07884	1.78588	3.3426	6.15509	4.72262	1.59381
SYNPO2	1250.46	-0.113466	0.231031	-0.491129	0.623335	0.929941	10.1683	6.88386	7.47371	8.66429	22.5089	6.90592	8.13369	9.80982	8.36313	17.7618	17.6576	3.26569	7.92631	4.77396	10.2559	16.2848	22.4134	2.44065	6.9163	9.45392	10.7097	12.8993	21.1484	2.618
ACTR3B	763.996	0.0514098	0.104755	0.490763	0.623594	0.930167	19.8816	17.673	16.0368	27.4494	21.4582	11.9763	13.7475	19.0149	18.0186	21.5314	15.3653	10.3988	19.0047	16.4434	19.0667	24.971	22.6251	11.2211	14.7573	19.8338	17.4626	29.0063	21.0914	10.8108
CETN2	2959.6	0.0691876	0.141148	0.490176	0.624009	0.930167	122.578	126.889	143.7	79.2928	85.549	73.863	128.607	119.9	129.573	96.8446	96.96	79.6185	131.232	131.123	134.338	89.9274	68.6425	75.2459	125.419	130.774	128.125	82.9433	75.1177	83.4224
COMMD9	3017.2	0.0690177	0.140781	0.490247	0.623959	0.930167	108.137	112.883	125.486	74.2269	88.2709	87.3465	109.789	111.873	117.608	80.5879	88.8902	81.6378	101.227	113.522	113.772	95.3909	84.9483	80.0396	93.9097	113.255	105.595	84.4131	83.857	89.3659
EXO5	407.375	0.0543397	0.110941	0.489807	0.62427	0.930167	11.0364	9.13464	8.97775	11.8275	16.2409	14.1134	9.56827	10.3097	11.4826	11.5561	11.797	9.86748	9.27737	9.38659	12.4219	13.2214	16.2905	9.50266	8.57332	9.71729	8.11948	14.786	13.7476	7.64911
LIN52	273.347	0.0715725	0.14616	0.489688	0.624355	0.930167	5.44312	5.02276	4.89526	3.66626	5.48989	4.8595	3.38453	4.87929	5.28134	7.07521	5.67591	4.10686	4.52172	5.16032	4.63878	4.27373	6.96562	3.97127	4.58504	6.00281	5.736	5.67005	8.81791	4.73134
MORN4	2513.42	0.0519087	0.105916	0.490094	0.624068	0.930167	76.9308	79.5685	52.199	59.8769	79.0562	58.7536	67.2234	84.7648	66.36	81.5363	51.3735	50.6911	66.6563	79.1517	50.0103	76.4831	76.1221	50.9332	70.1508	89.9644	58.952	79.1964	72.2996	55.5422
PSMB7	7457.5	0.0988525	0.201939	0.489517	0.624475	0.930167	445.044	437.781	468.077	410.881	365.537	463.486	515.226	438.682	506.13	371.906	434.749	502.261	504.063	493.159	430.711	370.625	334.691	509.78	450.793	454.091	424.922	389.718	353.923	465.081
PSMD2	12402.9	0.043789	0.0894681	0.489437	0.624533	0.930167	251.448	223.21	249.888	195.523	244.405	163.806	278.186	230.641	238.855	251.216	245.534	145.331	268.548	227.727	272.347	246.692	257.754	90.8338	245.56	227.756	224.291	227.671	233.265	118.281
SLCO1A2	55.8882	-0.182068	0.371585	-0.489975	0.624151	0.930167	1.95546	1.9403	0.846896	0.939026	2.01341	1.09012	3.54981	0.756765	2.28809	1.21975	0.727494	2.18466	1.32574	1.00598	2.39649	1.73126	1.16878	0.572366	1.06583	0.550154	3.32825	1.30397	1.24858	1.15966
TARS2	1106.03	-0.0561914	0.114563	-0.490484	0.623791	0.930167	22.2417	19.0869	17.1283	33.7033	29.4775	24.7614	18.1806	25.7651	17.7384	31.2026	25.9205	14.6733	20.6252	20.7106	18.6236	30.7006	30.821	14.3545	19.3521	18.0225	20.2909	41.246	30.3369	14.4052
XIAP	1621.81	0.104467	0.21328	0.489812	0.624267	0.930167	10.6764	4.98536	5.78919	15.2929	38.8023	6.35412	4.20024	9.32766	6.34512	37.144	18.963	2.87399	10.356	4.37616	7.87269	34.6627	43.1499	2.56701	7.65692	6.60635	7.07987	30.8494	34.7064	5.71656
XPO7	2449.67	-0.0755247	0.153936	-0.490624	0.623693	0.930167	17.6464	18.9455	20.83	40.964	55.044	24.971	16.0747	21.1446	21.6009	50.1206	34.9811	17.1927	19.3573	25.4444	28.1212	39.6005	43.6118	7.41405	19.1413	16.385	23.9556	62.7754	47.7951	13.5743
FCSK	342.568	0.101283	0.207231	0.488744	0.625023	0.930704	4.96968	3.54564	1.72379	3.52192	5.40288	6.91183	4.44522	5.87479	1.95148	7.04818	5.38847	6.26484	3.62802	3.5846	2.93335	6.46671	5.99538	3.35783	4.11451	6.33316	2.08841	5.01487	5.679	3.39074
FGF9	185.219	-0.154679	0.3166	-0.488562	0.625152	0.930786	5.04984	6.85864	3.68609	3.43848	4.99318	2.97538	4.76437	6.9443	2.05361	10.2585	5.63893	2.29432	4.71139	3.57813	3.96364	6.67284	3.48053	1.86062	4.12353	2.26909	4.22248	7.23661	6.0241	3.91997
UBE2A	3302.18	-0.0522174	0.106897	-0.488481	0.625209	0.930786	98.5192	95.2325	116.098	123.255	109.745	74.7528	90.1602	97.2274	117.833	103.061	95.0222	67.2099	101.273	77.4861	116.259	104.457	94.8322	71.5288	84.3124	95.9131	113.783	126.078	106.652	69.7425
TMEM147-AS1	408.251	-0.101137	0.207132	-0.488273	0.625356	0.930907	5.67301	5.53968	5.20797	6.98361	10.9211	7.90817	4.73761	5.9195	3.77679	10.1966	4.83366	2.45041	4.47271	3.7988	3.52199	9.79925	10.9246	6.55744	3.78199	4.58504	3.84621	10.8742	10.2032	3.75275
CCS	399.566	0.0778928	0.159575	0.488125	0.625461	0.930966	17.8494	18.9286	19.0881	24.0112	19.3182	32.3411	20.287	21.4141	18.4517	24.323	17.9236	27.1401	18.7483	19.6866	18.047	24.2241	24.421	25.8485	14.0858	18.0243	12.9262	28.5606	16.2448	24.8236
CHCHD10	102.218	-0.239824	0.491946	-0.487502	0.625903	0.93127	6.22243	2.57823	10.0247	68.1751	7.9337	26.7252	12.3834	4.17245	5.40736	9.21851	7.81299	11.6137	14.0089	2.92724	13.9066	6.02255	11.1691	18.6409	3.67739	7.27528	8.08193	51.2002	10.2504	14.075
FAM110A	184.216	-0.104752	0.214884	-0.48748	0.625918	0.93127	6.20132	5.22228	6.80562	7.68053	7.26974	2.92704	6.8366	6.32063	5.7762	8.90767	5.81963	2.56555	5.50879	4.70011	5.38046	10.43	9.50512	1.04504	5.33437	7.33276	7.07633	9.83946	7.22165	2.19061
OXNAD1	515.638	0.0668669	0.13715	0.487546	0.625871	0.93127	11.2332	9.99388	12.1252	12.4094	14.453	12.7947	8.18113	9.76608	10.5612	11.6324	12.5816	11.0779	10.7626	10.6074	9.87718	12.6284	13.8306	13.924	11.6591	12.1516	7.10288	18.2438	15.6998	10.3854
SOHLH2	322.537	-0.0851255	0.174628	-0.487468	0.625927	0.93127	8.51371	7.54148	8.86083	5.42041	8.14474	4.86188	6.96328	9.62187	9.38265	5.98095	6.75483	5.82792	7.10606	8.4718	8.75152	5.31651	6.5896	3.51426	8.73221	8.3913	8.86523	5.81677	8.49964	5.06619
UBE2B	1874.88	-0.0784809	0.161087	-0.487194	0.626121	0.931461	76.7643	71.7833	96.7208	110.001	86.4789	72.0997	63.7756	65.875	75.8862	76.0874	83.0959	77.229	65.0144	61.593	80.6815	83.3942	80.6897	90.4105	63.46	61.542	78.6059	99.7129	77.9263	101.407
MTBP	56.2033	0.125905	0.258522	0.487019	0.626245	0.931476	1.10649	1.01784	0.605785	1.99837	1.54568	0.867417	1.24941	1.03562	0.400318	1.85557	1.11469	1.34495	1.05439	1.24878	1.14009	2.12991	1.41387	0.508168	1.36321	1.23951	1.53784	2.60671	1.43472	0.634516
TIRAP	214.949	0.095074	0.195226	0.486995	0.626262	0.931476	10.1464	5.8105	6.21379	10.1155	10.6761	4.82643	7.21717	5.98798	6.80154	12.2302	10.4738	3.9047	11.9203	5.67657	8.07212	11.3997	8.43428	3.86601	5.94526	5.10916	6.09656	15.9661	11.6966	5.05492
ARF1	18050.8	0.0480615	0.0987645	0.486627	0.626522	0.93161	596.112	567.058	454.123	475.613	517.923	513.362	543.648	583.55	432.827	529.856	528.823	417.998	593.228	589.04	448.444	514.369	581.416	372.066	543.195	599.905	405.789	547.079	561.723	396.122
CIPC	1202	-0.0519365	0.106723	-0.486649	0.626507	0.93161	15.9274	15.2358	13.1738	10.7325	22.6654	12.8441	11.484	16.4462	11.7338	19.5479	12.0473	9.03051	13.2856	13.0992	13.8991	18.7724	19.103	7.42006	12.3413	13.534	13.7336	21.1963	18.7673	10.3394
ZNF275	544.477	0.0742795	0.152653	0.486591	0.626548	0.93161	3.01895	3.03825	2.82729	5.06601	6.12011	3.0552	2.30644	3.80298	2.51233	4.68204	3.44155	1.52327	2.90973	3.95635	3.47743	5.95492	7.44169	1.26703	2.92975	3.30581	2.18444	5.59193	5.79359	2.03212
SHISA5	6672.95	0.0576178	0.118438	0.48648	0.626627	0.93163	165.689	168.167	166.596	243.982	168.928	162.993	152.216	191.939	159.64	184.112	158.495	130.861	165.406	192.998	184	192.946	212.279	130.682	136.643	164.989	144.699	225.375	176.061	130.183
CDH18	719.737	-0.094995	0.195347	-0.486288	0.626763	0.931735	7.05666	6.85233	13.9166	18.4687	17.44	5.89955	6.67268	8.56739	8.07115	19.0915	12.3453	6.28264	11.4264	9.5917	12.5279	10.3808	16.0297	2.61258	11.0597	9.66718	8.57301	23.3643	16.2388	5.23093
ARFGEF1	3253.32	-0.0753875	0.155408	-0.485095	0.627609	0.931999	17.1513	15.3366	21.6452	20.1447	47.3986	10.6331	13.9286	16.9673	17.282	44.0578	25.989	6.33251	16.3985	15.1865	21.9389	40.0691	42.9938	2.97305	15.4489	16.8261	19.1154	37.2915	43.1607	6.4856
BRF2	1929.74	0.0560574	0.115371	0.485889	0.627046	0.931999	42.3856	40.2483	27.0134	34.6609	41.5031	50.4862	38.4418	45.1257	27.3596	34.2011	36.1331	37.4277	43.6314	37.4304	27.4804	34.6964	46.5387	40.2927	36.2936	41.7854	33.1669	45.3849	43.7377	29.2476
CAMSAP1	4281.1	-0.0835182	0.172315	-0.484682	0.627902	0.931999	24.4968	23.3069	27.4437	32.6935	62.4794	15.9319	17.7169	35.2608	18.4346	50.9724	33.8542	10.4318	21.5639	27.1117	22.6389	58.8698	65.2451	4.28524	23.9653	22.5011	28.2522	53.1037	56.1201	6.70355
GLOD4	4384.91	-0.0436271	0.0899081	-0.485242	0.627505	0.931999	138.573	130.994	140.962	127.304	128.794	109.765	146.553	137.395	123.314	116.658	125.691	95.3142	135.931	134.065	131.681	112.24	117.563	89.1648	130.93	129.368	116.379	131.327	118.022	95.3186
HAPSTR2	160.073	-0.0810849	0.167199	-0.484961	0.627704	0.931999	6.16244	3.58896	3.74468	10.7376	16.8476	11.6005	3.98333	5.36341	3.25924	11.1611	11.0136	6.36922	5.66349	3.06385	3.21261	14.9943	16.409	6.31832	4.06189	3.46791	3.98989	13.88	11.7891	6.16314
IFT172	694.853	0.0884836	0.182606	0.48456	0.627988	0.931999	6.72608	7.12462	6.50777	3.56633	11.4876	2.90446	5.24058	6.60199	6.01907	11.3479	9.95026	2.61277	6.01715	5.2668	7.16756	12.1451	10.5055	1.66415	6.55403	6.4611	6.68169	7.58493	10.8618	1.89251
MRPS18A	1393.73	0.0802247	0.165459	0.484863	0.627774	0.931999	78.0251	64.026	62.3278	75.3112	63.6909	103.392	78.4651	69.708	60.8104	66.9433	60.6634	62.5421	79.7612	68.1372	65.3523	66.4147	66.7751	94.7146	68.8452	79.1687	54.6856	67.8367	64.7634	59.2098
NCOA4	10143.8	-0.0508504	0.104893	-0.484785	0.627829	0.931999	152.096	154.019	164.985	108.095	124.687	122.123	122.597	151.789	156.997	103.899	124.96	109.002	141.414	147.94	160.705	109.628	113.1	90.9557	145.403	142.051	159.223	108.97	112.041	109.989
NDUFA12	3073.65	0.0826817	0.170617	0.484605	0.627957	0.931999	504.288	519.535	524.444	353.637	409.541	399.599	557.801	481.069	503.769	338.621	465.691	483.8	505.293	594.376	462.912	332.351	365.649	464.493	510.809	494.026	470.136	312.857	355.681	433.127
NSD1	2412.35	0.0756839	0.155793	0.485799	0.62711	0.931999	6.95083	4.98306	8.95344	16.5138	24.3603	5.78455	5.79823	8.75616	5.97047	20.8291	14.8223	3.15503	9.20903	5.4101	10.0193	21.5281	29.6245	1.97532	5.18735	5.50181	9.4978	25.4701	24.4415	2.98638
NSMAF	389.438	-0.0984787	0.203148	-0.484764	0.627844	0.931999	6.37199	4.16502	11.9543	7.63751	10.1453	5.35059	2.96455	4.48469	4.44362	10.2014	5.09232	4.0324	4.64778	5.04307	12.5073	8.6949	8.82839	2.74226	4.82978	4.37142	3.28728	12.3011	9.18778	3.53487
SAR1A	2378.8	0.078577	0.162105	0.484728	0.627869	0.931999	34.9796	35.3288	48.7214	30.0574	40.2985	33.8015	28.6585	36.6874	36.4177	39.6177	34.631	32.6258	40.8035	37.9672	38.1369	36.7112	39.5966	29.6258	33.3559	33.9262	46.6281	39.9031	33.1717	22.1987
SERINC2	380.616	-0.103952	0.214203	-0.485295	0.627467	0.931999	13.6844	7.09772	18.6081	8.85823	6.44266	3.75689	13.0726	8.64393	14.1623	22.1358	4.52452	4.37012	12.8184	8.91273	15.0323	11.2899	5.88351	1.48074	10.6796	9.74551	12.2981	9.01841	6.3909	3.92001
TMEM54	239.588	-0.146863	0.302836	-0.484959	0.627705	0.931999	21.9768	11.2362	13.8858	41.4953	9.95118	11.7083	18.0518	14.393	16.2236	18.8918	6.39437	7.89637	15.0471	11.8372	12.3748	18.2287	12.3439	13.4284	10.6253	7.56394	11.6336	33.4735	10.0973	5.13331
AFG2B	378.871	0.0945118	0.196661	0.480583	0.630813	0.932097	5.6325	5.54384	4.70346	9.10148	7.54371	8.86095	5.07017	6.53108	4.33379	7.77567	7.46227	3.812	7.24048	6.14904	5.99629	7.98542	9.89562	5.09513	5.71383	6.11811	4.25237	9.3082	8.95317	5.13844
BAG4	980.874	-0.0584404	0.121742	-0.480035	0.631203	0.932097	12.1621	13.2142	13.4482	8.63546	12.9251	17.4855	9.74866	10.9968	11.4934	11.0694	12.0169	9.38247	11.8754	10.6353	14.474	9.15157	13.5792	10.7809	13.6716	11.1879	11.7285	8.23873	14.7422	11.6197
CCDC90B	2603.01	-0.0577774	0.120204	-0.480661	0.630758	0.932097	103.789	106.052	103.157	80.7194	75.9975	55.0979	88.6778	105.148	102.812	66.8876	60.6298	64.0484	91.0107	88.5515	100.49	67.5475	68.6671	59.7792	94.1031	103.193	102.949	74.9971	65.8756	69.4361
CLUL1	285.872	0.101858	0.211204	0.482271	0.629613	0.932097	7.63855	10.3283	5.46119	5.0162	15.3455	8.29839	7.31674	7.46428	10.8862	13.6353	9.21089	8.12181	7.51677	9.4196	7.56186	16.873	11.8501	4.02228	6.44885	5.85465	10.803	8.74504	12.3297	4.49539
DMRT2	40.9309	-0.203201	0.420821	-0.482868	0.62919	0.932097	0.604711	0.226639	1.19559	3.71275	1.3405	0.811654	0.782374	0.199298	0.56706	0.808862	0.656346	0.857913	0.517839	0.249164	1.11162	1.39582	1.3417	0.986827	0.290897	0.261227	0.421555	4.37692	1.26304	0.823211
DYNC2I1	230.2	0.0929502	0.192935	0.481768	0.629971	0.932097	1.82743	1.63322	1.8547	4.00617	5.14604	2.49025	2.43566	2.0993	2.0136	5.44414	3.11813	1.1005	2.26973	1.99333	2.99881	6.27316	4.92031	0.738701	2.11366	2.24394	3.10652	5.71122	5.22571	0.822798
ELMOD1	146.288	-0.158441	0.327635	-0.483591	0.628677	0.932097	0.605757	0.433643	0.596916	5.95926	2.73621	5.90772	0.671133	0.543527	0.886472	2.39887	3.23758	2.45822	0.68165	0.761777	1.47016	1.8263	2.62708	2.96441	0.81253	0.288747	1.5576	3.46265	4.46061	1.78093
FDX1	755.257	-0.0761946	0.158735	-0.48001	0.63122	0.932097	10.6057	8.91223	9.78949	13.4665	11.7142	15.8479	8.22447	8.06076	10.0274	9.97597	10.3244	12.4735	10.012	6.87894	8.7006	10.5522	10.5239	16.5871	8.71074	8.9196	8.67065	12.2051	11.4611	14.9444
GALNT16	710.23	-0.11005	0.227449	-0.483846	0.628495	0.932097	11.7442	12.4881	16.8234	4.67936	16.3972	12.0663	8.94547	15.7651	8.15999	13.1897	12.8272	6.74888	7.1542	10.6286	8.96674	16.0172	22.4761	6.22337	9.51115	9.76133	13.3376	8.00122	16.4036	5.2926
GCAT	1679.87	0.0822675	0.171643	0.479295	0.631729	0.932097	70.4561	63.878	48.5449	69.3323	61.7006	87.1377	70.5655	62.1313	63.2264	62.304	69.8947	65.2169	82.9992	65.4814	60.5745	59.7166	63.8219	70.6943	61.0652	61.1482	56.4067	60.9108	57.207	63.0933
GTF2H1	707.798	-0.0456971	0.095264	-0.479689	0.631449	0.932097	11.917	10.9207	15.5815	18.0977	20.8958	11.2734	10.8994	10.3322	11.7747	17.3071	13.6774	7.08752	14.7761	8.85492	16.626	18.5852	17.5783	7.361	11.5866	9.1841	11.7909	26.4272	16.2201	7.27432
GTF2H4	782.118	0.0592393	0.123429	0.479948	0.631264	0.932097	21.6767	23.3396	19.1436	28.6901	25.0753	23.5421	25.1309	22.8633	26.6579	29.0796	18.2044	27.1573	22.6743	23.09	25.1386	28.0419	27.2097	16.3158	21.082	20.4002	19.5331	29.5605	25.4907	21.7006
HCCS	1039.91	0.0654569	0.136084	0.481003	0.630514	0.932097	22.362	19.711	23.4085	28.0904	23.3789	27.7646	22.6885	20.7043	24.661	23.0387	20.6714	17.9571	31.5021	22.9815	24.7826	19.4511	23.2159	23.3515	28.6472	18.2945	21.5754	22.0709	21.7003	20.035
IRF3	495.438	-0.112848	0.23443	-0.481371	0.630253	0.932097	34.8542	33.9885	27.5901	40.0373	14.4973	23.1946	29.2736	33.1646	23.0824	24.4595	13.2118	25.0185	26.1512	34.7197	30.2674	23.3289	22.849	17.8785	31.2766	36.3585	18.8619	30.7534	23.0628	17.0587
KIAA0753	244.928	0.107543	0.223814	0.480501	0.630871	0.932097	2.50961	1.43541	2.03813	3.29981	9.81905	2.11818	1.98764	2.15115	2.31052	8.62852	6.00011	1.98185	2.49774	1.63034	2.40772	8.9153	9.30035	0.70847	2.06401	1.71566	3.51236	9.44998	11.625	1.32781
L3MBTL2	1764.98	0.0562163	0.11612	0.484121	0.6283	0.932097	26.0363	22.8154	19.7724	21.0877	40.0014	31.0699	24.0354	27.5992	25.2957	38.7314	35.1394	15.9717	27.1666	22.118	24.3226	35.1417	42.3427	14.1631	22.8617	23.761	23.3555	30.4719	40.6405	15.1319
LINC00997	100.5	0.158649	0.329752	0.481118	0.630433	0.932097	1.30002	1.46229	1.41092	1.55618	3.888	0.433683	1.82484	2.22243	0.962959	5.01489	1.87574	0.186893	2.03876	1.0882	1.31955	4.39741	5.5439	0.0531633	1.16626	1.01091	1.60726	4.22364	4.70695	0.167774
MAN2A2	1253.69	-0.0517163	0.107371	-0.481661	0.630047	0.932097	18.9078	17.7255	16.0826	24.0027	29.0062	15.9029	14.0589	19.4828	14.0497	27.5475	17.8742	7.43669	14.802	17.1938	16.4056	29.3051	35.7065	8.07527	12.1313	15.2215	14.625	34.6364	29.2435	7.98881
MRPL55	1043.16	0.0776578	0.160549	0.4837	0.628599	0.932097	101.72	102.556	102.919	156.032	97.3161	124.295	118.516	113.845	111.072	99.5556	96.7567	98.411	123.686	115.958	115.306	110.738	102.895	118.761	97.9309	106.855	108.208	146.024	92.8792	87.8521
MT-CO3	46329.1	0.177053	0.367034	0.482388	0.62953	0.932097	3010.98	4240.63	4488.71	1773.16	6437.52	2243.43	2737.81	3151.38	4257.68	6415.92	8260.69	2092.95	3477.46	3159.96	4957.57	7572.11	5267.24	1594.92	3134.21	3044.97	3835.76	2704.08	7159.55	2343.44
NKIRAS2	3936.76	0.0361511	0.0747517	0.483615	0.628659	0.932097	94.1982	99.547	78.7674	99.6156	105.558	69.3272	76.5755	100.264	76.0758	102.03	82.2111	49.0614	90.4759	96.9135	84.2761	112.525	121.412	45.7872	82.9989	93.2028	76.8069	120.942	103.202	41.8689
NOD1	133.263	0.116026	0.239885	0.483676	0.628616	0.932097	2.54716	1.00423	1.91162	2.82059	2.64862	1.49286	1.69704	1.34181	1.16618	2.63697	1.45857	1.21475	2.17545	1.38783	1.36499	2.50032	3.93664	1.65337	1.1465	1.44209	0.787219	3.48855	2.57915	1.01563
OSBPL11	759.723	-0.0590631	0.122313	-0.482886	0.629177	0.932097	8.99658	6.65904	9.0898	7.89261	11.2938	4.50138	6.91432	8.36401	6.18096	9.58212	8.08387	3.54718	10.2567	6.93073	8.64878	10.1131	9.94798	1.8303	7.36059	8.6034	6.59806	9.69238	9.79649	3.48543
OTUD6B	859.789	-0.0614821	0.128293	-0.479231	0.631774	0.932097	11.4026	9.72715	14.1291	14.3545	20.3346	14.9214	8.80533	10.1495	10.4508	17.518	14.0941	7.62874	13.7225	10.2556	14.5065	14.3177	16.725	7.80577	10.5215	9.99126	13.3863	20.4028	18.9474	9.44192
PHF23	2151.56	0.0646703	0.134944	0.479238	0.63177	0.932097	81.4997	76.8732	58.2543	82.4981	74.2452	86.8588	64.7976	75.1284	65.2016	74.7361	76.9543	54.7308	90.9462	77.6467	63.1651	76.6193	87.2545	62.7399	65.2376	77.6415	62.0145	84.7141	73.0442	61.3197
PIGF	833.35	0.0794479	0.16498	0.48156	0.630118	0.932097	36.9882	39.2577	36.8474	39.45	37.4635	28.6827	31.2854	39.1368	43.5248	28.8137	28.4873	31.7687	38.6082	36.9527	45.3598	34.7862	33.4501	31.8184	35.0623	36.095	36.175	38.9714	29.9324	35.9403
PPA2	1725.72	0.070885	0.147344	0.481085	0.630456	0.932097	104.183	91.7213	106.241	101.985	76.2923	104.225	104.6	94.8704	116.864	76.1816	83.1281	115.514	107.044	92.2049	98.6883	81.0689	76.3685	125.572	100.354	84.9317	100.037	96.0356	75.0597	111.85
PSEN2	1514.78	0.0573309	0.119125	0.481268	0.630326	0.932097	41.8382	35.9726	27.1126	39.24	45.499	35.9779	32.3248	38.9448	26.2485	40.6714	33.8361	27.9331	43.8536	34.9791	37.7156	37.3068	45.5256	25.7614	34.5714	35.583	33.2944	39.9545	39.3199	26.4143
PSIP1	2503.69	0.0670582	0.138743	0.483326	0.628864	0.932097	57.0374	55.4872	59.4546	57.0562	133.369	40.5755	54.1231	68.0322	64.052	112.924	77.9883	25.9222	50.5313	53.0494	74.3045	122.035	125.131	19.6431	51.678	56.0826	72.2705	100.045	114.984	21.2089
RAB3GAP1	2825.51	-0.0463659	0.0959223	-0.483369	0.628834	0.932097	24.2477	21.8885	30.7361	34.1445	54.7976	25.2593	23.2022	25.1871	27.9122	38.1064	41.3013	16.6459	28.1658	24.8368	31.9706	39.1363	49.3049	10.4162	23.5651	22.3355	29.5273	46.411	49.6412	16.7874
RANBP2	3607.75	-0.0929812	0.192698	-0.482522	0.629435	0.932097	10.7574	8.36108	11.7783	15.0597	31.4026	6.34053	11.2104	10.6887	10.3646	26.4204	17.5165	2.47612	10.8064	8.61308	12.5212	28.0553	29.0523	1.44147	9.23347	8.92446	14.136	29.9253	30.1868	2.83101
RBMX2	492.385	-0.0541577	0.112602	-0.480968	0.63054	0.932097	14.9331	16.6097	15.3538	14.6966	17.2767	19.3113	14.4661	18.9928	12.9304	15.3389	15.3485	15.817	16.5846	12.6	13.2339	15.5214	16.654	14.9545	13.0731	14.9143	13.309	13.3843	14.4696	16.0001
RCBTB2	784.368	-0.0887276	0.184559	-0.480754	0.630691	0.932097	12.9494	17.862	12.5841	4.89945	13.4185	14.0053	12.3252	15.8905	10.6393	9.97876	10.0562	10.7729	13.0794	14.289	9.8187	15.7231	8.86317	6.05398	13.1884	13.5816	14.9557	7.66451	9.50794	10.1869
RPL34	11669.2	-0.11739	0.244652	-0.479824	0.631353	0.932097	1582.22	1652.18	2169.38	1977.79	903.994	2098.3	1824.65	1421.23	2331.71	892.494	1473.19	3129.31	1520.93	1686.61	1915.45	782.307	886.361	3369.41	2059.52	1676.35	2372.46	1195	1089.8	3226.25
RPS27A	13314.4	-0.0946808	0.197246	-0.480013	0.631218	0.932097	1287.3	1254.41	1109.76	1213.23	648.241	1420.94	1286.69	1073.34	1205.73	688.944	915.349	1682.59	1118.27	1152.16	1044.58	570.455	697.726	1954.4	1505.89	1268.31	1199.92	922.556	819.942	1937.89
RTL10	1008.34	0.0671297	0.13925	0.482079	0.62975	0.932097	7.2744	7.44906	5.17122	8.55249	14.2318	7.56887	6.47368	9.87452	5.47903	13.8856	8.38196	4.25425	6.2013	5.04652	7.89589	17.3963	18.2335	2.8408	6.63896	8.43772	6.90679	14.2638	15.9273	5.6001
SEPTIN9	5573.67	-0.0556953	0.115964	-0.480279	0.631029	0.932097	81.6943	70.8334	75.607	106.237	135.542	124.847	69.6677	95.7108	83.0813	162.186	113.286	51.1778	71.4263	72.8911	86.6463	158.357	137.009	50.3539	65.704	78.2661	88.5916	140.453	132.232	49.4454
SETDB2	513.974	-0.0604147	0.125413	-0.481727	0.63	0.932097	3.36996	3.20228	2.8636	5.83614	7.26176	2.8872	2.40681	3.43872	2.68244	5.30195	4.39695	1.72323	3.41979	2.38164	3.84474	5.96901	6.5606	1.78765	2.9907	3.67776	4.4629	7.72781	5.49511	2.1186
SNX2	1341.62	0.0559136	0.115487	0.484157	0.628275	0.932097	37.6308	33.6895	49.916	47.4837	53.7937	45.6993	42.7538	41.5098	35.6052	45.3468	44.8221	31.4064	49.1812	35.4438	46.7603	54.1044	50.019	32.2211	40.4339	35.3469	44.7527	51.7706	46.1117	30.9465
SPEG	597.024	0.124784	0.260163	0.479636	0.631486	0.932097	7.13245	5.33848	14.8149	9.44741	26.6406	10.6228	8.40351	5.8204	6.19386	24.0293	11.4165	5.23221	7.41612	5.87908	9.72128	33.7297	29.4939	6.16922	5.22163	6.81656	9.97445	22.7004	25.2242	2.29374
STX8	885.356	-0.0735207	0.152631	-0.481689	0.630027	0.932097	78.7878	74.3583	89.0484	81.4641	67.2123	71.1324	88.3577	74.9806	80.6443	57.8639	72.3996	77.168	90.0929	70.706	80.3108	51.1436	57.1162	75.6234	78.6426	74.6282	85.1818	60.3083	59.2034	76.2044
TBC1D9B	5230.1	0.0751408	0.156673	0.479604	0.631509	0.932097	37.2453	33.8887	40.1455	41.9482	89.6148	29.3063	37.9158	44.1892	41.0748	100.708	60.3491	18.3187	39.9594	30.261	47.3592	104.924	96.0733	8.71424	36.1561	37.3768	46.5894	73.9403	86.1478	12.9599
TGDS	176.225	-0.0817973	0.17069	-0.479215	0.631786	0.932097	6.57604	4.37296	4.40761	5.7756	4.70725	9.79327	5.33868	4.12324	4.21382	5.61496	4.60528	4.70417	5.41887	4.94992	4.57534	4.43184	3.93031	7.20183	4.24314	3.68976	5.31022	6.61241	5.32418	5.96147
TPMT	387.903	0.0899132	0.186294	0.482641	0.629351	0.932097	4.21339	2.78774	6.92374	6.65616	8.00026	7.85203	6.62387	3.79214	7.22067	5.92298	4.43537	4.17277	5.66841	2.30208	8.00384	6.07373	6.23996	8.23139	4.67501	2.99321	4.9097	9.52348	5.90278	7.03379
TPPP	2802.69	-0.106648	0.221264	-0.481994	0.62981	0.932097	12.4284	10.1196	13.9012	26.9325	58.4083	10.3252	10.45	15.3027	10.6905	69.8736	27.7102	5.88024	9.32337	9.12206	13.4348	57.9201	58.6338	3.03016	11.7504	12.6225	14.8428	43.1357	66.7547	3.45157
ZBTB12	273.281	-0.0923351	0.192238	-0.480315	0.631003	0.932097	8.46257	7.72462	6.6783	5.84857	11.4985	3.31872	5.87948	8.48815	4.16772	13.3381	7.54356	2.68896	3.97132	7.15235	5.84922	13.494	14.8401	1.26997	5.77981	8.35024	5.82245	10.7026	13.8485	2.83
ZFAND1	1360.76	0.0689785	0.143321	0.481286	0.630313	0.932097	31.889	29.4059	38.2733	55.6524	68.9616	69.3412	25.9738	32.6244	39.3816	51.0966	49.1922	69.3308	33.0126	38.2183	42.1331	49.8962	54.6749	64.5071	30.2417	35.9623	39.073	54.5092	55.1716	67.5982
ZFYVE19	579.372	-0.0627459	0.130447	-0.481006	0.630512	0.932097	17.0061	15.4221	13.8039	18.8003	27.8783	17.0516	17.7921	18.6895	16.7951	23.3622	19.2106	15.3789	15.7348	12.7342	13.3983	22.4532	26.1709	11.5175	17.3557	19.6226	17.5995	21.3917	23.7605	13.146
ZNF131	809.257	-0.0605607	0.126008	-0.480611	0.630793	0.932097	18.0499	14.3467	16.3745	17.3597	26.5864	16.7317	12.9933	18.2728	15.2453	21.9054	17.0941	10.1486	16.0695	18.2608	17.6156	19.2147	25.5147	7.25529	14.7749	14.4986	17.3098	22.984	26.1873	7.45645
ZNF324B	237.09	-0.109422	0.227159	-0.481699	0.63002	0.932097	3.50861	3.33877	3.1174	11.8446	6.59202	4.22149	3.1576	3.69413	3.31005	6.12368	4.74251	2.01715	3.05069	3.34772	3.49891	6.4994	8.6523	3.187	3.87709	3.35038	2.18603	13.0405	6.56429	2.39995
ZNF568	554.981	-0.0728944	0.150935	-0.482953	0.629129	0.932097	5.61622	4.2705	6.69299	6.83069	15.5376	4.63888	4.1281	5.818	5.92962	11.861	7.91825	3.70105	4.79567	2.86832	8.04471	11.7646	12.9479	2.65294	4.28522	4.8064	6.87758	13.2485	13.3575	3.46368
ZSCAN23	53.0451	-0.181698	0.375263	-0.48419	0.628251	0.932097	3.84156	3.11111	1.87596	1.27012	4.48472	2.32171	1.41898	1.91215	1.35979	3.65359	1.06396	1.19709	3.12066	1.21511	2.41777	3.74586	6.6733	0.462751	2.33166	2.16875	2.01377	5.14982	3.85835	0.522298
ZEB1-AS1	751.999	-0.0882244	0.184244	-0.478846	0.632048	0.932382	21.5439	17.637	16.5155	27.2196	25.4597	18.3458	14.5599	21.9096	14.5826	29.2243	22.0793	16.5398	16.962	18.4735	12.1616	29.7963	35.0746	10.5869	17.8567	23.6847	9.60551	41.6836	27.9436	8.94154
FHL2	677.193	0.116425	0.243237	0.478649	0.632188	0.932401	12.4061	7.03519	18.2286	49.2104	44.7962	17.5048	21.0564	8.61045	18.3664	61.6514	41.2153	16.0158	23.1808	2.33904	24.3396	41.7141	41.559	22.4011	18.1534	9.4514	17.3914	53.5842	50.4522	15.9708
NGDN	579.682	-0.0774186	0.161782	-0.478536	0.632269	0.932423	23.0745	27.929	34.2071	45.3759	29.4798	31.934	30.9974	26.4073	31.8368	23.6205	28.9799	28.2908	25.7254	28.6387	30.8436	28.2713	25.7969	32.6011	25.9111	31.0012	28.8233	40.7388	28.4814	28.0254
UBE2V1	5612.4	-0.0654629	0.136833	-0.478416	0.632354	0.932453	117.742	123.698	182.046	129.058	187.924	91.6279	123.797	133.388	153.908	154.358	149.726	76.4845	127.155	123.646	173.03	165.832	156.824	46.9119	118.676	127.056	164.185	152.227	159.366	70.1681
GSTM2	206.149	-0.102814	0.214988	-0.47823	0.632486	0.932551	2.26795	12.5211	10.14	17.2998	18.9307	14.7863	3.80826	11.3523	13.2525	12.7129	13.1473	11.0042	2.74943	7.14431	11.3515	24.8031	18.5682	6.93725	2.41657	7.21214	12.159	18.4134	13.2709	8.32473
METTL13	1752.8	-0.0540554	0.11311	-0.4779	0.632721	0.932727	29.7605	24.9435	28.9756	36.563	31.8766	24.9367	27.7409	26.687	25.0757	27.3792	26.1638	18.1178	29.1122	33.0909	27.7047	29.4101	30.6724	16.0082	25.6195	30.8032	25.5654	39.5582	26.753	21.0642
SMPD1	1726.93	0.0681814	0.142675	0.477878	0.632737	0.932727	44.3167	27.7235	31.4789	60.2825	53.887	44.3401	37.4297	33.3441	36.7613	59.2033	42.0677	23.041	50.6412	25.731	48.0486	72.4017	62.0532	20.0366	36.4171	29.6567	27.7622	74.357	58.2356	20.5653
MIR7-3HG	15.1946	0.301062	0.630304	0.477646	0.632902	0.932777	0.791515	0.583172	2.63659	2.55355	0.66138	1.31234	1.14484	0.29614	0	1.07311	0.862122	1.79335	0.126419	0	3.83147	1.00046	1.82938	3.82644	0.730699	0.544202	0.616728	3.16247	0.702253	0.849448
SPMIP6	34.2727	0.252404	0.528345	0.477726	0.632845	0.932777	3.58484	4.1587	3.44189	9.55867	3.39579	1.38009	2.80139	4.00119	5.2726	3.45092	1.48333	2.46617	4.00493	3.31284	3.4035	1.4218	2.58742	7.0212	2.07954	4.84311	9.68624	18.6211	2.89294	1.73179
ADAM7-AS1	34.7399	-0.162465	0.340579	-0.477027	0.633343	0.932784	0.671449	1.70207	5.232	3.20199	11.8453	3.89371	1.56223	3.06824	1.95853	11.0919	5.62674	3.07611	1.91333	2.44375	3.44008	6.69997	4.8515	1.68508	2.06859	2.41238	2.95304	8.92657	7.00512	2.60304
CPLX1	3002.98	0.0908033	0.19033	0.477083	0.633303	0.932784	108.757	73.8635	63.9186	35.8728	89.4531	65.874	87.9804	87.0863	60.42	152.681	85.1823	41.0589	83.2669	67.5723	76.5294	121.974	119.014	20.2029	87.9252	84.0647	70.2032	65.7758	112.354	32.6328
CTNNBL1	1238.02	-0.0686046	0.143797	-0.477092	0.633296	0.932784	42.6364	38.7877	38.701	44.2642	34.431	44.9283	52.5579	47.9916	40.7836	28.0966	33.9852	25.217	39.4174	39.9095	42.1731	34.4725	36.7756	29.8984	38.1316	47.0222	40.7557	53.9501	33.7669	28.5632
HECW1	1889.06	0.0872476	0.182769	0.477367	0.633101	0.932784	19.6422	16.1227	13.5882	17.7922	28.8542	8.17116	10.2457	23.0111	8.17394	34.2766	23.2339	5.60822	14.6918	14.6668	17.6531	32.12	44.5517	3.11134	13.2244	18.7735	15.3168	30.9214	28.8347	6.86156
KLF3-AS1	74.5766	0.139523	0.292633	0.476783	0.633516	0.932784	3.3683	3.34184	2.22831	0.32606	2.93364	1.16803	2.09824	3.45213	2.17457	1.16277	1.12646	1.45882	2.09709	4.00432	3.06709	1.91945	1.40043	0.88674	1.76268	3.55488	2.78843	0.653939	1.89894	0.950769
MSI2	868.82	-0.0857542	0.179884	-0.476719	0.633562	0.932784	13.1858	14.0806	13.4475	11.0447	20.9125	17.9142	10.707	16.9799	6.88943	19.4492	8.98769	9.99691	14.0267	11.3462	13.393	16.3613	15.6981	10.5375	12.2557	10.9535	9.78698	20.4824	18.3801	9.54788
MTFP1	225.282	0.112227	0.235354	0.476845	0.633473	0.932784	15.8689	9.93892	12.0217	18.3392	9.21905	9.6058	10.9592	15.0154	13.2013	10.7086	9.9248	8.35364	15.3231	14.1732	15.4166	11.751	10.2656	10.5644	10.6517	11.9993	9.20722	15.378	9.9057	9.86959
SPAG4	52.5515	-0.262103	0.549712	-0.4768	0.633505	0.932784	0.719283	0.747835	4.03764	23.8403	1.35049	1.99612	1.10015	0.924717	3.18073	3.69191	1.05963	1.77078	2.82578	0.663334	3.708	0.735728	1.18308	3.50086	0.651349	0.444974	1.32147	11.4172	1.47293	1.13082
TMEM74B	263.57	-0.0787748	0.165236	-0.47674	0.633547	0.932784	13.0783	14.1714	7.44024	15.701	12.8046	14.7264	9.71117	13.9001	11.9867	13.3308	10.8614	13.1234	7.64451	11.9467	10.2263	14.1382	17.4252	10.4599	8.10969	11.4738	10.6294	15.3015	15.041	9.80322
CNOT7	3987.71	0.0588318	0.123471	0.476484	0.63373	0.932838	68.7141	53.1807	67.4135	88.2279	88.076	59.6873	61.6534	52.0263	75.1813	76.628	83.9103	69.6183	83.8017	48.511	75.9648	76.9429	77.5401	57.7737	62.523	57.1955	68.3465	88.8745	80.3002	53.8734
DDRGK1	1316.26	-0.0639127	0.134122	-0.476528	0.633698	0.932838	50.9482	42.1522	53.2436	79.9307	56.054	59.4518	55.9701	52.2239	51.5084	60.0516	54.4791	51.0222	51.1224	44.8774	53.6321	56.2907	60.2944	45.7254	48.5393	46.7171	44.5085	75.691	56.4689	43.725
ASRGL1	951.695	-0.0780962	0.163939	-0.476373	0.633809	0.932858	22.5718	28.5007	29.3215	15.4336	29.5141	40.0633	19.6949	19.1691	14.7356	37.5344	28.9778	23.7725	23.561	17.732	21.1249	29.0957	39.1987	21.505	21.7343	17.5351	27.017	22.358	32.6353	23.7301
TMEM179	971.36	0.111603	0.234396	0.476128	0.633983	0.932922	18.6527	17.4451	9.21005	15.4862	29.6709	12.0855	13.2607	19.8565	9.02557	44.5551	22.49	6.15337	14.941	14.4834	11.9227	41.8494	37.7734	6.10784	8.79622	14.0237	8.82368	30.4627	25.6862	4.79305
ZNF799	86.0616	0.113361	0.238052	0.476201	0.633931	0.932922	1.30446	1.24253	1.28951	2.11478	1.96319	1.66051	1.39809	1.29398	1.3734	1.72511	1.86752	1.17075	1.49907	1.11584	1.66659	2.20159	1.88486	1.43358	1.53089	0.906677	1.83785	1.48221	1.52971	0.629177
C1orf122	4164.98	0.0936735	0.196856	0.475849	0.634182	0.932976	181.833	177.183	122.937	193.506	123.521	200.03	199.472	178.456	128.588	162.855	132.634	194.788	206.442	181.837	129.268	167.151	153.966	181.263	192.263	183.127	121.814	200.737	149.705	166.57
DNAJC12	1163.05	-0.0753954	0.158445	-0.475847	0.634184	0.932976	41.5904	43.6758	50.7635	68.788	64.5128	38.8737	41.309	50.0457	36.0324	46.8465	61.8699	37.4813	32.8413	38.5151	40.0296	41.2432	77.4964	50.7185	32.6099	46.7961	38.7882	71.2964	57.3948	45.2123
EPM2AIP1	2723.02	-0.0735311	0.154542	-0.4758	0.634217	0.932976	19.104	18.1381	19.5892	9.48493	21.9245	7.09514	13.5201	21.2278	15.3679	22.0382	11.6963	4.92488	15.834	13.7025	19.9277	21.7237	20.1894	3.21114	14.7767	17.5908	22.1229	19.166	19.8783	4.96411
FAM131B-AS2	429.45	0.0811884	0.170689	0.475652	0.634322	0.933035	15.7879	12.5771	12.0186	32.1898	18.6891	15.6449	12.7582	15.1195	10.0607	20.1488	17.1804	17.3906	17.6281	12.6345	15.5445	20.4781	24.8113	15.2494	11.0978	12.7646	11.5887	25.3336	20.012	13.0981
AGPAT4	1930.22	-0.057906	0.122262	-0.473621	0.63577	0.933259	17.8447	13.2385	11.721	13.7182	21.946	9.57115	13.2261	16.78	12.2243	20.5128	17.3243	8.19089	12.4122	12.5559	13.2779	17.615	24.6986	5.14329	14.2369	11.977	12.5126	17.2382	22.2949	7.35481
ANKFY1	3137.69	-0.0877853	0.185735	-0.472637	0.636472	0.933259	18.1117	18.3737	20.2122	11.6743	42.1832	12.6139	12.0303	22.11	15.7657	41.1383	24.3727	6.46984	15.6769	15.0182	16.4447	41.7251	40.4884	4.01658	16.0302	17.4945	21.1788	27.9431	41.0135	6.2212
APRT	841.911	0.0849125	0.179243	0.473728	0.635694	0.933259	67.0226	62.0455	77.547	87.0479	48.5647	88.4463	68.565	54.3627	59.9845	67.5775	57.3519	86.0015	83.6597	71.502	61.9898	69.1864	54.4006	95.7276	66.0895	68.2651	61.6404	76.6107	56.1687	81.1079
CDH13-AS2	160.521	-0.196938	0.415051	-0.474491	0.63515	0.933259	2.36555	5.44936	2.97963	0.0792313	0.512596	1.17705	2.85358	5.56745	6.85198	0.375456	0.999048	0.670654	0.958895	1.6037	3.90608	0.817635	1.59962	0.391415	1.40293	3.77802	11.6085	1.42173	1.35792	0.713752
CINP	1114.14	0.0576317	0.121394	0.47475	0.634965	0.933259	45.2677	29.6969	42.8978	48.2828	59.1932	47.9588	37.6011	34.2459	41.5391	63.8996	50.324	28.3142	47.1889	35.438	46.2439	47.5625	49.9382	38.4415	35.5726	35.2635	38.5675	60.469	53.0497	30.287
CNPY2-AS1	49.6229	-0.197102	0.416152	-0.473629	0.635764	0.933259	2.20557	0.959919	1.91804	1.91546	0.654478	2.13441	0.205171	0.701644	2.03073	0.746267	0.725353	1.29365	1.6737	0.500154	1.6407	1.37657	1.3187	1.61466	2.42856	0.393662	1.65281	1.13661	0.918431	1.14595
HPGD	217.052	-0.0969585	0.204953	-0.473078	0.636158	0.933259	4.11099	4.07875	10.4184	2.37671	2.91898	4.11449	3.51377	4.26982	6.86794	2.31824	1.79002	4.44231	4.25455	3.92808	9.99451	1.78617	2.05877	3.73886	6.82289	4.59574	7.73514	2.08278	1.87616	5.70411
LINC00877	30.9735	0.232222	0.491383	0.472589	0.636507	0.933259	0.580456	0.897592	1.17492	0.821854	3.15598	0.623073	1.5941	1.38075	1.93455	0.520606	0.536337	1.09401	1.33151	0.871642	3.49394	0.742411	0.908031	1.3151	0.660226	1.87766	0.892637	1.30532	0.332516	0.839117
MARCHF6	11010.9	-0.0667366	0.140692	-0.474344	0.635254	0.933259	152.019	146.772	98.195	98.123	167.451	62.7071	77.3521	159.062	87.6725	148.057	116.955	46.1883	123.015	128.993	124.65	146.526	168.434	25.0896	108.096	137.614	141.605	119.573	156.473	51.0205
N4BP2	639.312	-0.14615	0.307753	-0.474893	0.634863	0.933259	3.07043	3.02211	2.34117	2.91318	7.44185	2.06919	1.61069	4.94257	1.96917	7.02501	3.38737	1.06252	2.38353	3.70739	1.85991	6.28622	7.67894	0.411192	2.21139	2.72511	5.37083	7.51711	6.51869	0.92377
OCEL1	173.945	0.0960997	0.202553	0.474443	0.635184	0.933259	9.93238	12.0857	8.18483	15.8825	13.1918	10.6878	11.1453	12.3139	14.2095	11.4399	7.60826	5.36934	11.0511	7.46902	11.2103	17.5985	13.5419	10.1543	8.96602	13.7217	13.1564	20.7936	14.0677	6.11316
PMPCB	3467.78	-0.0595942	0.126006	-0.472949	0.63625	0.933259	111.013	111.522	98.3461	86.817	83.5571	106.54	96.3895	98.2499	104.725	72.7099	72.797	112.885	90.2643	92.1131	108.825	70.8213	74.1258	108.738	106.606	92.9224	125.309	86.4998	75.5206	109.652
POLR2J4	203.433	-0.0750238	0.158515	-0.473291	0.636006	0.933259	4.57274	4.74314	5.77424	5.50173	6.99029	3.07409	3.70314	4.70206	4.60728	8.77684	3.4868	1.54787	5.04866	3.18693	5.44278	8.89467	5.82425	1.66157	3.96122	4.81993	4.6078	6.2878	5.03924	1.62951
RASGEF1A	93.7201	-0.150514	0.318267	-0.472915	0.636273	0.933259	0.795469	0.49715	1.20082	4.52334	2.97022	2.48988	0.764	0.897913	0.688856	2.29321	1.70466	2.02979	0.756351	0.522647	2.00666	2.83012	3.42365	1.13487	1.26269	0.829022	1.29173	2.54947	4.06568	1.06428
RFX1	153.266	-0.125402	0.264679	-0.473788	0.635651	0.933259	1.95114	1.26667	1.00167	1.65103	2.95028	2.66911	1.278	2.38473	1.27019	3.35121	1.76154	0.792823	0.950807	0.781119	2.34513	3.14506	4.38719	0.52961	1.07773	1.34149	1.80864	2.64854	2.53695	0.661007
RNF157	3921.6	-0.0662566	0.139897	-0.473611	0.635778	0.933259	43.5377	41.365	44.6457	45.3743	75.8877	26.4238	34.5791	52.7842	41.4586	91.493	49.7123	15.2635	36.318	36.9615	47.8917	83.4267	78.5606	9.44113	29.5579	39.2561	48.6433	71.7102	70.7979	12.7013
RPS7	12604.1	-0.107378	0.226202	-0.474701	0.635	0.933259	982.621	1028.51	1072.77	1531.31	661.407	1443.98	1101.04	984.843	1268.04	673.646	888.318	1867.69	989.037	1133.16	1039.37	611.031	571.266	2138.28	1142.49	1087.31	1162.35	958.12	670.903	1936.69
SEMA6D	3286.01	-0.0706315	0.149024	-0.473961	0.635528	0.933259	24.2963	27.6082	27.7516	37.5102	52.1632	16.1187	17.8437	31.6383	18.2362	45.323	37.5865	11.1171	29.6478	27.2911	23.1376	47.7113	56.9358	5.15664	21.5747	30.0278	29.8879	53.6445	55.5744	9.94481
SNRNP48	417.065	-0.066517	0.140515	-0.473379	0.635943	0.933259	5.74832	5.38333	4.01863	4.33606	6.21597	4.02866	5.09493	4.64484	3.84629	5.23131	4.03618	3.48119	4.32502	4.72682	4.49534	6.58298	5.60111	2.25024	5.54302	4.9507	4.65969	7.45759	5.4677	4.0413
SPATA6	222.319	-0.106156	0.224008	-0.473891	0.635578	0.933259	3.48332	4.61376	1.92345	6.55706	5.53028	8.07187	2.00942	3.72892	5.90825	6.91861	3.07726	3.70951	3.78835	3.26575	5.20244	6.2496	5.31439	2.77092	1.96527	2.81861	3.14335	9.48301	4.8151	4.70663
THUMPD3-AS1	604.423	0.0903556	0.19058	0.474109	0.635422	0.933259	17.9889	18.884	37.1012	41.423	36.8403	24.7972	20.5854	20.9283	21.973	26.6988	24.8254	17.9942	20.9747	21.9789	28.5607	31.8535	41.51	28.982	18.337	15.0939	16.8923	52.326	30.3772	28.6808
TMEM167B	3316.19	0.0471284	0.0995863	0.473242	0.63604	0.933259	67.7593	56.9849	57.7662	53.3515	67.766	56.509	49.1724	57.5998	61.0816	59.9207	56.9175	51.7222	61.5343	55.8826	55.0058	58.4658	68.2645	52.4599	52.0709	55.5892	59.3497	59.6661	58.8532	54.9377
TMEM35B	58.8591	0.28666	0.603848	0.474723	0.634985	0.933259	1.099	0.383638	0	9.24948	3.37618	10.5616	0.944218	0.74214	1.19673	3.85364	2.02863	4.94007	3.58407	0.124018	1.89736	2.65964	2.47617	11.031	1.63806	0	0	7.96908	2.56032	6.50235
TRMT10B	119.611	0.102296	0.216299	0.472938	0.636258	0.933259	2.34532	2.3387	2.15947	2.46455	6.50778	3.5077	1.59669	2.79022	2.56887	6.56475	3.22093	1.54431	2.75586	2.15162	2.05818	5.65434	7.04379	1.77495	1.80684	2.3223	1.50711	4.95922	6.72797	1.67919
TRPC4AP	4726.11	0.0353128	0.0747011	0.472721	0.636412	0.933259	72.9184	71.3962	76.2229	63.9743	74.8522	57.8551	69.3564	77.9347	70.5453	74.4997	66.4387	43.4468	83.4659	74.5276	75.1836	77.9661	79.7073	32.266	70.162	74.0124	65.3819	74.4765	73.2915	39.467
ZMYND19	981.969	0.0412302	0.0872123	0.472757	0.636386	0.933259	38.4367	38.1406	31.1662	45.5556	47.6717	31.3271	36.6715	42.7151	30.7049	55.6501	35.6848	24.466	37.7319	35.494	31.9468	48.8289	56.0573	23.287	35.4886	41.7284	28.6676	52.6933	52.5503	23.9512
ZNF404	152.002	-0.110431	0.233192	-0.473564	0.635811	0.933259	9.62949	10.1049	9.65316	7.3232	11.6239	4.83813	7.25519	8.94584	6.28959	15.09	16.6402	4.43419	7.95117	6.30091	9.59915	10.0834	16.7736	2.5385	7.2314	6.30303	11.6519	14.144	19.4276	8.20039
ZNF77	114.519	-0.0848301	0.178725	-0.474641	0.635043	0.933259	2.93744	2.7454	3.88556	2.78096	3.61378	2.75482	1.88304	2.94098	3.05615	2.58337	2.963	1.95937	2.13764	3.81303	2.31135	2.73873	3.11976	2.48614	2.06225	3.19375	2.74049	3.56605	3.342	2.25519
ELOC	3432.25	-0.0595325	0.126021	-0.472402	0.63664	0.933358	261.848	218.702	290.36	274.133	259.48	196.298	226.917	226.061	251.584	205.824	205.683	206.997	246.649	204.004	249.148	193.519	236.414	225.555	229.113	260.418	248.306	279.652	222.045	229.962
CDON	241.479	0.0976587	0.206861	0.472099	0.636856	0.933408	2.50295	2.42354	1.23297	2.34911	4.01826	2.00394	1.38572	1.59517	1.95264	4.27338	1.83385	0.831837	2.67119	1.40283	2.58229	3.91427	4.16523	1.21909	1.98302	1.71442	1.87423	4.57656	3.75842	1.10189
IRAK1BP1	279.945	0.0764051	0.161946	0.471793	0.637075	0.933408	2.088	2.00404	2.77302	2.13033	4.03991	2.41031	3.0008	2.17016	2.51525	2.54733	2.15819	1.76027	1.96554	1.81733	3.30202	3.3249	3.32259	1.85037	2.51971	1.812	2.38195	2.44443	3.37767	1.8874
PLAAT1	388.269	-0.0790362	0.167506	-0.47184	0.637041	0.933408	22.8447	21.6147	30.3353	17.0002	29.8505	19.0997	22.0194	20.863	30.6167	35.1665	21.4556	30.4641	22.3549	13.1064	24.8299	23.11	22.8365	22.0856	15.5795	17.3487	27.5332	21.3106	22.2252	26.549
RPS21	5193.27	-0.129894	0.275271	-0.471876	0.637016	0.933408	2424.38	2541.81	2114.77	2862.67	1059.4	3120.16	2767.94	2634.46	2921.89	984.608	2246.2	4534.36	2290.04	2596.6	2192.97	952.953	1020.11	5082.76	2755.43	2644.19	2943	1655.02	1216.56	4365.32
SFSWAP	462.46	-0.0886135	0.187855	-0.471711	0.637133	0.933408	4.88132	3.72019	7.60897	10.1248	14.8433	4.87119	5.26116	5.5427	4.14694	13.2193	8.04003	2.02444	4.32	5.34307	6.42482	16.8036	15.4602	1.33852	3.96562	4.45394	4.30348	16.6473	13.1555	1.55149
SPECC1L	3900.51	-0.0769114	0.162922	-0.472074	0.636874	0.933408	29.8891	21.5581	22.1611	33.6638	64.7094	17.1471	23.181	29.4997	20.9482	50.2306	43.8829	8.36599	25.9895	18.9944	26.7287	50.8663	63.9686	6.21752	24.7691	29.0588	27.0452	51.7056	60.616	6.89801
SRSF6	3418.21	0.068991	0.146144	0.472075	0.636873	0.933408	56.4603	49.5602	48.6577	25.5023	65.951	30.7461	41.4116	49.8249	38.7268	52.7374	46.8845	23.1419	51.3363	52.9672	49.9197	54.8772	57.608	17.9093	43.9702	44.8872	44.7353	35.9213	56.2637	27.8196
RFWD3	719.464	-0.0751758	0.15944	-0.471498	0.637285	0.933456	7.11762	6.98197	4.93088	7.0257	9.83565	9.86156	5.52233	6.76201	4.63149	9.52063	9.70122	3.36862	6.68563	5.95899	5.84047	7.59028	10.2106	5.22371	7.01114	6.0295	5.16929	8.50744	10.2174	4.12826
ZNF667-AS1	1826.31	0.0583198	0.123695	0.471482	0.637297	0.933456	61.3135	61.2343	80.4557	65.7076	70.2192	59.4276	69.0733	55.9808	60.8529	57.8448	57.6601	61.6104	80.4671	56.6747	75.1718	53.9623	62.4536	66.3502	62.66	57.9453	59.2653	62.4444	64.0371	55.3544
YIPF2	1163	0.0678623	0.144101	0.470937	0.637686	0.93393	38.2882	36.7509	36.5294	62.0321	39.4425	46.0781	39.5397	36.6647	31.866	49.1564	32.3061	35.7994	49.923	37.4073	37.8504	45.6292	43.9134	41.1302	42.1819	37.5866	36.1842	62.9719	38.5874	39.747
CDIP1	3285.08	-0.0660909	0.14042	-0.470664	0.63788	0.934001	58.816	49.5603	51.8766	67.4995	82.0814	60.3681	61.2267	65.2736	60.1796	96.2304	75.8276	29.0036	53.3394	48.8377	60.5936	80.1653	94.7238	24.8021	46.4244	57.6689	46.3249	83.2843	89.5044	26.3649
SKI	2593.73	-0.0777096	0.165163	-0.470501	0.637997	0.934001	18.5935	13.4142	18.3702	17.9067	38.1861	16.4801	14.9879	18.3638	13.5764	39.2993	23.7944	6.42788	16.3302	11.5492	17.19	41.3479	43.2953	4.91905	14.0212	13.5273	18.2734	34.225	41.1034	5.63502
SLC52A2	2613.66	-0.0767195	0.163039	-0.470559	0.637956	0.934001	55.7219	52.9439	51.8471	99.9498	64.1034	66.4946	63.0885	61.9702	52.4616	81.8479	66.176	44.2968	68.0046	57.6511	53.5352	68.67	78.3923	36.9784	56.548	57.3814	45.1741	84.8741	77.2784	40.9081
SLC67A2	804.899	0.0682293	0.144986	0.470593	0.637931	0.934001	12.2347	8.00105	10.8531	14.1158	22.0625	6.80987	6.98969	8.27712	5.83122	21.6439	11.9019	5.43937	11.313	9.41715	9.09225	23.6589	23.1715	4.28167	9.45499	7.07169	10.0749	20.7543	25.4116	4.72948
ATG10	452.579	-0.089359	0.190193	-0.469833	0.638475	0.934135	10.9986	8.37887	10.6161	15.6325	21.5604	8.61161	9.29377	8.7297	9.43813	14.7492	11.798	13.6742	9.10952	9.72997	8.65762	12.4534	16.8143	9.30382	8.643	8.82679	7.19944	15.9323	12.956	11.2454
MED10	1642.77	0.0664878	0.141463	0.470003	0.638353	0.934135	85.4751	80.422	64.9796	67.6161	113.574	87.8153	80.8496	99.4793	77.5079	92.2767	84.201	66.6853	76.629	65.8046	69.3432	94.2058	105.857	78.2674	77.6976	97.2888	72.5085	95.3996	109.394	65.0439
NOL6	1707.33	-0.0602709	0.128277	-0.469849	0.638463	0.934135	13.7683	13.1841	13.2016	27.2461	22.2278	13.3654	12.2887	14.47	11.3698	20.2756	19.4153	8.2135	15.9623	14.2066	15.2722	22.7429	24.8705	5.66527	12.8772	12.9067	12.2739	28.7697	21.8807	6.3402
RIPOR1	2450.79	-0.102631	0.218351	-0.470029	0.638334	0.934135	19.049	17.9009	33.7028	44.6814	50.1591	21.3676	17.0404	21.0571	26.7073	67.9255	41.1891	14.2176	19.7564	15.3265	36.8874	61.8141	63.4318	4.44369	18.9073	20.9671	25.6721	67.1637	61.6516	10.6864
TM9SF1	1254.24	-0.0601677	0.128065	-0.469822	0.638482	0.934135	32.6648	28.1614	33.6127	46.8297	28.991	39.8537	28.6928	26.6629	23.0501	29.4449	26.4441	22.1056	38.3973	27.2389	27.7619	35.6932	35.1877	28.0956	26.4419	26.4674	23.3232	44.3912	30.8576	25.8287
UBE2E3	2663.1	-0.0511063	0.108726	-0.470046	0.638322	0.934135	98.1702	121.199	89.2126	144.682	156.076	95.02	90.9561	121.906	94.8201	160.897	109.212	102.322	89.2576	114.828	89.9785	142.787	136.362	77.2458	98.4351	106.661	120.971	140.944	144.893	88.6239
CD164	3900.39	-0.0659908	0.140503	-0.469674	0.638588	0.934194	58.2465	42.8651	58.9396	76.8567	58.4311	100.945	50.2294	40.3942	49.239	50.8706	57.6161	68.3819	74.06	36.9008	58.6362	48.4445	54.2204	84.7603	54.8077	37.7863	50.3415	69.3383	57.6103	83.4642
BLVRA	691.488	0.0906866	0.193271	0.46922	0.638913	0.934258	29.1534	24.1936	39.0516	53.231	35.1623	37.8299	39.3108	28.7557	34.4391	37.9939	35.5921	33.2431	41.0784	30.183	39.1258	28.9798	33.9156	42.366	28.6287	28.8201	26.3323	52.072	33.5587	32.1463
NELL1	5566.82	-0.075762	0.161385	-0.469448	0.638749	0.934258	95.8755	131.57	144.503	39.207	52.741	46.0147	84.6779	114.872	132.342	64.7514	65.6333	63.9697	74.5843	143.983	123.612	52.9652	50.138	24.5262	116.865	120.859	126.236	37.7571	58.8436	47.5147
ZPR1	3075.51	-0.0737843	0.157183	-0.469417	0.638772	0.934258	54.7506	47.4138	75.4102	76.2559	46.769	30.0926	71.2916	41.4634	63.7391	66.6399	36.6995	29.196	81.0019	44.1774	54.3437	48.6298	45.9224	28.9342	66.5647	50.6365	49.2603	77.7075	46.7555	31.5187
CLU	4483.94	-0.0872827	0.186186	-0.468794	0.639217	0.934269	145.984	81.3447	165.984	626.812	521.47	246.077	118.238	111.475	233.83	710.317	501.925	165.953	102.904	76.8473	287.021	548.535	626.609	112.411	71.0583	92.5932	170.563	604.127	506.2	162.644
NEDD4	338.591	-0.11968	0.255304	-0.468776	0.63923	0.934269	1.7742	1.01023	3.54813	6.63447	9.68634	2.20745	0.776196	1.17084	1.12781	5.43786	4.82533	1.93578	2.69203	0.702492	3.02266	5.88053	10.9456	0.844671	1.69731	0.723359	1.22129	11.2593	7.71346	1.5609
RPGR	210.118	0.105956	0.22596	0.468914	0.639131	0.934269	5.15758	5.34397	5.1491	5.89112	6.35157	2.7883	7.18215	5.2004	3.5921	4.44652	5.21327	2.98271	3.21421	4.66392	6.5721	8.24069	8.07535	2.35913	3.62588	3.80697	8.52276	7.1761	5.26935	4.31422
RPS24	18844.6	-0.103537	0.220853	-0.468805	0.639209	0.934269	2621.16	2830.37	3106.11	3271.98	1815.35	3787.84	2991.59	2591.06	3369.67	1600.86	2845.47	5030.46	2449.25	3217.07	2717.18	1507.68	1670.97	4990.8	3252.98	2932.14	3822.87	2086.64	1853.94	5306.74
NAPRT	154.159	-0.155521	0.33186	-0.468634	0.639331	0.934321	2.69066	2.15096	1.44425	17.5737	6.29978	9.01561	2.83695	2.75473	0.899424	7.05831	6.27933	7.24232	1.51153	2.47571	2.52975	7.33323	7.32126	9.4247	1.98199	2.87636	3.12921	12.7873	4.48196	7.39982
GABBR2	3619.56	0.104567	0.223294	0.468293	0.639575	0.934581	26.2861	19.4414	27.9045	25.1174	75.7842	15.5158	23.9448	33.0714	23.887	78.8256	41.3073	6.48328	30.8014	19.2458	37.2077	75.6113	76.0135	3.48955	24.3205	25.1212	34.6641	52.8817	75.3505	5.10751
AP5S1	331.674	0.0940856	0.201103	0.467847	0.639894	0.934816	6.79438	6.86631	5.23835	11.9861	8.27084	7.88789	4.71071	2.94326	7.51021	8.32551	6.25857	3.88795	8.50559	7.80882	7.91417	9.55068	8.69511	4.74553	7.1174	4.69473	3.08165	13.0493	7.54472	4.05475
C5orf22	1050.57	-0.0776201	0.166084	-0.467355	0.640246	0.934816	14.4623	16.2438	22.6492	20.0355	16.1452	20.0412	11.3272	15.0805	13.8139	15.2767	16.424	14.6766	14.8417	15.2587	19.5683	15.5431	15.7742	16.4373	13.3189	14.9312	14.7886	24.2165	17.3366	15.1543
DPY19L4	837.767	-0.0708835	0.151694	-0.467278	0.640301	0.934816	7.79868	6.60146	8.57722	14.5513	15.523	10.6088	8.21081	5.35367	11.0896	16.417	10.4	7.63984	7.67231	4.88051	9.55174	16.5752	16.4974	6.05624	6.7077	6.0888	10.9504	17.8406	14.8739	7.06613
FBXO6	110.102	0.141531	0.302906	0.467243	0.640326	0.934816	4.18448	2.83403	3.09686	8.39097	4.97091	3.41785	3.08533	3.02993	4.17256	3.64481	2.67369	3.06313	3.56808	3.39417	5.64485	3.52693	5.81694	4.77946	1.87207	3.70101	2.81954	12.5074	3.08035	3.89573
LAMP2	8306.73	-0.0776402	0.165974	-0.467785	0.639938	0.934816	113.867	109.404	146.15	107.583	111.725	108.373	77.5017	110.632	133.291	97.7976	97.7531	88.0207	111.677	98.2727	140.3	98.7542	99.1138	83.6408	98.2452	98.4975	123.537	107.285	93.5254	105.249
MIR497HG	121.161	-0.113078	0.241698	-0.46785	0.639892	0.934816	12.673	7.75729	13.7976	5.55674	11.1306	9.70331	8.93337	10.4518	11.6135	11.8866	9.57559	13.1712	10.4377	11.5909	7.01641	8.31611	10.0658	5.1149	8.76083	9.80287	7.60271	13.2861	9.73384	9.19615
PRPF38A	1090.2	-0.0670904	0.1435	-0.467528	0.640122	0.934816	21.6336	21.5118	18.2188	29.1229	20.9305	20.9224	19.3577	18.6816	20.7036	19.6763	16.9854	18.2399	22.5157	18.1112	24.1838	19.4407	21.4511	15.9699	17.5905	19.0278	23.3438	28.8377	17.3895	19.4463
TMEM59L	9738.65	0.0546009	0.116795	0.467493	0.640147	0.934816	252.033	257.766	299.835	315.708	418.037	295.531	240.785	336.038	364.115	464.874	347.979	253.136	220.576	236.524	365.577	480.672	480.677	156.38	189.71	260.761	347.158	339.183	408.956	179.418
MXI1	433.713	-0.0848522	0.181725	-0.466926	0.640553	0.935051	10.2979	12.2187	8.82825	12.2283	12.2309	7.46765	7.58041	9.91176	7.32095	7.46342	8.97926	7.53764	8.24526	11.2982	6.80132	12.6407	11.5703	6.94567	6.0117	11.3357	6.88619	12.6399	13.106	6.97386
IGFBPL1	351.058	0.142147	0.304501	0.466819	0.64063	0.935067	4.75384	1.88786	6.79416	7.61797	7.7342	2.97207	7.11526	2.21432	4.9008	5.35627	3.65582	2.20776	11.5131	1.81653	9.88351	5.5442	6.03253	1.60821	6.15911	1.95196	4.075	7.03864	4.41117	1.51563
KBTBD11	3199.09	0.0642093	0.137699	0.466301	0.641	0.935346	18.1419	16.0003	14.9507	18.5053	37.5446	16.2168	12.1695	20.7714	12.3745	27.6112	27.0224	9.34492	16.9595	15.1441	17.6177	32.0698	48.6223	6.39719	11.1822	15.7395	15.4246	19.7702	34.988	8.58379
PIP4K2B	11337.5	-0.0596151	0.127879	-0.466185	0.641083	0.935346	123.661	124.361	115.979	89.2063	185.209	69.0713	81.6074	125.019	85.4864	180.198	125.63	48.481	112.764	112.495	107.311	181.839	176.055	27.3707	98.0278	126.082	108.717	145.565	175.01	41.5649
SUCLA2	2661.44	0.0384496	0.0824397	0.466397	0.640932	0.935346	60.6719	54.1778	80.4118	78.5921	92.0694	45.1327	55.6219	55.1357	70.6791	84.67	68.6325	39.4983	62.9308	55.6672	87.7981	92.6509	80.2028	33.19	56.3492	63.2486	69.2037	93.7583	81.5272	42.765
TIPIN	168.156	-0.117206	0.25141	-0.466195	0.641076	0.935346	6.9247	5.83339	7.61181	11.5385	9.73775	7.69566	6.83724	6.47674	9.42014	9.22743	11.4605	8.33971	6.43279	5.70889	6.23304	7.43841	10.4978	6.2232	4.54826	5.0134	2.70848	17.6932	12.2771	8.82351
APIP	301.55	0.0833788	0.180238	0.462605	0.643647	0.93537	13.8356	12.0149	14.4247	16.0562	12.8464	9.59328	13.3962	10.4581	10.0154	10.1483	11.3793	13.1354	14.7617	10.6779	17.2932	12.5826	12.6531	12.4103	12.753	11.3847	9.89951	14.3019	11.3573	17.028
CACYBP	3011.78	-0.0534502	0.114751	-0.465794	0.641363	0.93537	106.873	98.8717	171.37	136.375	118.524	101.323	129.727	106.736	147.905	117.512	102.93	91.3175	140.794	99.3048	138.01	113.653	107.712	77.9134	119.734	107.858	131.097	129.965	111.222	80.7996
CD200	5528.9	-0.0662911	0.142699	-0.46455	0.642254	0.93537	148.297	153.673	178.151	93.7403	194.759	92.8296	118.454	158.637	174.133	156.326	142.484	97.3744	121.209	127.064	176.83	155.273	154.742	64.0943	113.17	143.524	179.337	114.725	157.306	102.324
CFAP126	38.4943	-0.125057	0.270241	-0.46276	0.643536	0.93537	3.48805	1.43588	1.67148	4.93317	6.85562	2.96844	2.54591	2.86229	2.64812	7.39458	3.67741	1.2375	2.78198	1.97871	1.89648	5.21183	4.51641	1.82557	3.53986	2.5468	1.11495	5.84756	6.29295	1.97021
CIBAR1	749.297	-0.0704635	0.151617	-0.464748	0.642112	0.93537	32.8651	43.7657	48.3322	91.5983	66.7717	64.1708	36.954	47.1153	42.7767	56.353	51.8697	49.1639	53.3323	54.855	50.5952	42.4517	59.5808	44.3263	41.7986	33.4488	48.6935	72.3851	57.3774	48.3097
CPSF7	1348.1	0.0576558	0.124298	0.46385	0.642755	0.93537	17.9906	20.0172	19.5656	23.6973	29.8653	18.4095	18.3068	22.5432	18.901	34.6784	25.0551	11.3184	18.5739	20.1105	24.1169	32.2485	34.6643	8.54043	19.7733	21.9511	24.4269	36.0455	32.782	9.51713
DENND6B	1188.89	-0.0701796	0.151541	-0.463106	0.643288	0.93537	16.1897	13.3272	21.7568	18.5375	24.0664	8.0182	15.105	15.1755	15.6019	26.7536	16.3256	9.51615	12.0693	14.2889	17.1534	32.4664	26.597	3.18285	11.0848	16.1938	10.7007	23.0577	21.6098	4.6055
DOCK5	1432.3	0.113142	0.243643	0.464376	0.642378	0.93537	6.80751	4.68204	5.94113	5.02444	16.1906	2.14036	5.67423	6.23118	5.90622	17.2267	6.31117	1.75121	5.47733	4.23575	6.99159	19.8891	15.0007	0.974699	4.70274	4.53723	8.79778	14.346	15.5296	1.56859
DUBR	1658.29	0.0649444	0.140262	0.463022	0.643349	0.93537	28.2648	28.9023	32.6699	25.5618	44.2939	9.32791	19.7937	34.0083	25.8836	44.0204	24.3981	10.7211	27.4944	29.448	31.0693	46.6665	36.4672	6.8813	26.4345	26.7445	31.4469	35.4944	39.2827	11.8368
EDEM3	1606.88	-0.0754543	0.162459	-0.464451	0.642325	0.93537	9.46089	7.96394	10.7875	11.0078	23.8974	6.67004	7.7901	9.30993	8.28502	19.9084	10.674	3.61583	8.28555	6.76606	10.1159	20.5624	22.894	3.04521	7.69457	8.83619	9.22694	22.9562	21.7512	4.07313
EPB41L1	8706.47	0.102647	0.220514	0.465489	0.641581	0.93537	55.4479	44.3714	61.3755	62.7562	194.495	30.7607	46.375	62.1558	51.681	229.118	97.936	18.6687	52.225	39.7569	73.4623	226.591	225.585	7.11012	43.1006	53.1031	68.3514	152.834	191.767	14.2245
FAM163A	115.493	0.231972	0.499178	0.464708	0.642141	0.93537	1.51688	0.087405	1.09145	1.71981	2.00629	5.11217	2.5083	0.110624	0.42145	3.14527	5.48439	0.921681	3.415	0.0791601	1.59898	1.46583	5.03901	1.85094	2.5755	0.151793	0.0997398	1.77732	10.2831	1.97682
FIP1L1	1479.86	-0.0514154	0.111192	-0.462401	0.643794	0.93537	20.9562	23.8913	19.6847	28.0872	33.0439	19.9107	20.384	24.9759	23.6494	26.6655	23.9619	14.0092	23.5712	22.2259	22.0685	36.382	30.7086	7.8324	19.893	24.6584	23.3458	38.1068	29.4889	13.0694
FJX1	2973.44	0.0822698	0.17734	0.463909	0.642713	0.93537	67.5478	67.1309	62.3076	71.6279	43.2183	34.7419	80.8019	66.627	62.9313	54.3556	36.0633	32.5089	101.316	65.6553	60.8649	57.0711	61.3323	25.8281	75.7963	70.1534	48.9277	81.3202	53.8232	37.0869
GIGYF2	1600.89	-0.069499	0.150235	-0.462601	0.643651	0.93537	14.2294	9.65916	17.076	16.6729	34.0228	10.9189	9.3289	15.6594	14.1926	28.5994	21.0655	5.52303	14.8746	9.24696	16.2025	29.81	30.3751	3.92318	10.9401	14.8161	13.358	26.4615	29.7167	6.30751
GMNN	197.797	0.107556	0.232448	0.462711	0.643571	0.93537	8.57417	8.53477	4.84622	14.5145	7.994	13.0821	8.67509	7.7665	6.63949	8.22701	8.75654	4.51911	7.24012	11.6454	6.56646	8.61226	10.287	11.8979	6.31245	7.4792	7.12417	13.8299	9.69432	6.65768
ID3	36.1089	-0.248053	0.535184	-0.463491	0.643013	0.93537	6.23905	1.06797	3.55003	1.61162	0.195885	2.16991	2.69206	1.74614	3.58201	0.82121	0.258664	2.76813	1.71948	2.04763	2.81129	0.207885	0.194626	3.18254	3.39587	0.891186	2.44151	2.16519	0.0897872	1.78499
IP6K2	3406.12	0.0365996	0.0791459	0.462432	0.643772	0.93537	117.322	122.831	112.046	104.399	130.461	84.213	109.289	129.897	109.692	118.323	105.772	82.8543	109.096	126.871	111.695	132.634	129.272	60.2585	104.587	119.865	111.966	133.862	121.229	74.5879
KCTD3	789.673	-0.0471222	0.101179	-0.465729	0.641409	0.93537	8.91461	8.10798	12.1451	8.10336	12.7394	9.04169	5.98719	8.61006	9.39761	11.7351	7.53216	6.17757	7.77473	9.23452	8.93947	12.1104	12.24	5.53961	6.52199	7.55431	8.14321	13.5272	11.2975	5.61771
LINC01963	891.839	0.13999	0.301339	0.46456	0.642247	0.93537	11.6795	9.85343	11.6298	3.41181	34.6234	3.67565	13.0489	14.8296	8.37806	26.7727	15.371	1.89261	10.6151	8.77283	14.5606	30.173	30.5963	1.07911	9.82963	10.8924	16.5123	10.6406	28.1534	1.1954
MRPS22	893.197	-0.0715268	0.154002	-0.464453	0.642323	0.93537	33.3896	29.029	33.067	50.5041	35.4092	46.1447	34.532	29.7859	32.869	29.692	33.244	37.1881	37.4837	26.8536	33.5761	31.4505	34.1895	41.6934	32.5205	32.3169	30.5011	43.7143	36.5893	39.9491
MTCH1	12777.6	0.053085	0.114023	0.465566	0.641526	0.93537	340.718	349.901	293.782	337.907	281.263	343.467	320.275	345.964	289.773	306.662	276.095	330.216	344.762	347.629	293.956	316.037	303.155	312.477	304.498	336.633	267.174	321.602	286.848	288.312
PHKA1	579.208	-0.0734843	0.158755	-0.462878	0.643452	0.93537	3.58953	3.92538	5.18398	6.15101	7.78107	1.91463	3.42285	3.40112	3.32818	8.07654	5.53461	1.62024	4.84698	3.53332	4.27989	7.46574	7.17056	0.830416	4.25486	3.22094	3.91421	9.55827	8.22576	1.59125
POLD2	3140.77	0.0602356	0.130048	0.46318	0.643235	0.93537	109.152	111.834	83.031	112.613	77.3504	82.712	116.275	110.453	76.1678	101.311	89.4155	83.6258	112.924	131.365	75.4907	96.3642	85.326	80.0905	105.446	118.286	68.4789	104.223	85.4796	75.853
PPP1R26	765.237	-0.0740836	0.159572	-0.464264	0.642459	0.93537	6.07787	5.55306	3.944	13.1597	15.427	4.87046	4.77175	7.06186	3.80427	18.9303	9.0186	2.42622	5.90726	4.88964	4.63748	17.5243	17.5822	1.46722	6.23839	5.38924	4.73568	18.241	16.6638	3.17443
PSMG2	1016.73	-0.0687651	0.148398	-0.463383	0.64309	0.93537	72.4718	68.1451	85.1084	76.0473	72.6074	79.3318	52.3256	68.609	63.9141	61.9329	67.3176	70.5689	71.0943	60.3199	76.3132	54.5954	63.6285	82.1822	67.6293	61.5436	69.6828	59.9001	69.0819	73.6967
RDX	5142.43	0.0601977	0.130004	0.463044	0.643333	0.93537	79.3696	55.4049	86.5895	59.4793	106.727	68.5825	56.9886	61.8694	79.7256	95.9862	69.8347	42.6376	74.9924	75.2978	82.4631	111.558	98.3626	30.3812	63.8162	65.0983	99.9363	86.2111	93.4688	42.1046
RPL6	29482.5	-0.0906611	0.194968	-0.465004	0.641928	0.93537	1680.41	1651.45	2327.39	2084.99	1374.06	2102.05	1905.81	1567.23	2235.34	1405.91	1819.15	2205.38	1822.68	1869	1919.5	1265.52	1357.96	1972.67	2328.42	1758.17	2365.38	1717.98	1527.15	2314.4
RPS14	23966.4	-0.126351	0.271763	-0.464931	0.641981	0.93537	1539.77	1613.16	1856.66	2498.86	911.817	2990.11	1749.23	1470.99	2117.86	979.265	1588.5	4025.06	1549.35	1735.27	1625.61	859.721	1007.44	4862.36	1997.01	1684.71	2084.27	1433.91	1136.39	4516.79
SQLE	10719.3	0.0729945	0.15697	0.465023	0.641915	0.93537	163.709	188.599	259.639	180.233	179.088	61.7016	169.61	196.741	200.262	317.612	179.883	53.4572	232.852	212.835	187.574	246.464	194.952	37.1553	164.589	190.319	154.25	234.54	216.028	64.2557
TCFL5	254.898	-0.0720352	0.155298	-0.463851	0.642755	0.93537	4.03888	4.56464	3.05888	5.68419	5.76619	6.51621	4.10365	4.79702	3.3842	6.91868	3.93454	3.62365	5.12034	3.0442	3.2299	5.35953	6.16334	3.958	4.51613	4.18545	4.7193	6.29702	6.62086	3.89195
TMEM44-AS1	44.7257	-0.14388	0.311096	-0.462494	0.643727	0.93537	1.50575	1.40625	3.02108	5.43933	4.45622	4.88243	1.15742	1.21863	0.795498	3.18779	2.47303	1.07449	2.18248	2.71232	1.11095	3.3447	3.16395	3.69474	1.52868	1.02719	1.98214	7.13173	3.83067	3.12899
TNK2	616.004	-0.10451	0.225187	-0.464103	0.642574	0.93537	5.95778	4.09504	4.96206	8.57319	17.9509	6.05551	4.86443	5.50955	5.37756	18.8165	8.47811	2.60555	5.84135	2.92241	7.62768	17.8247	18.5463	1.11813	4.09758	3.86452	5.90848	16.8304	19.8858	2.26734
VPS45	2112.78	-0.0495716	0.106924	-0.463617	0.642922	0.93537	45.0733	41.9544	51.3695	44.5547	52.6571	41.4566	42.4232	41.475	44.9187	47.7052	49.0336	33.5784	39.7197	42.5382	44.9163	45.7835	49.3734	32.062	41.178	37.1766	46.714	48.9371	48.2016	31.6126
ZFYVE16	888.52	0.0849156	0.183085	0.463804	0.642788	0.93537	5.40263	6.40596	6.30596	6.51427	9.46037	3.1762	3.92002	9.53423	3.67053	11.2241	7.76124	3.52082	7.07239	7.02643	6.62426	7.52346	10.353	1.54698	4.6839	6.15575	6.55039	10.3136	7.86591	2.74126
ZMYM4	3325.36	-0.058724	0.12619	-0.465363	0.641671	0.93537	24.8951	21.2947	19.3279	21.2198	42.2248	15.2985	15.3891	22.643	18.4791	36.0852	28.3349	10.8338	23.2019	19.5138	21.8868	35.1436	37.115	6.06138	21.4731	19.8005	21.3905	28.9636	33.9189	9.27279
RTN4IP1	382.442	0.0761019	0.164617	0.462297	0.643869	0.935383	6.53507	5.38225	6.03606	8.26351	7.55375	6.33472	5.96736	6.60671	7.79143	6.0181	5.7709	7.99947	6.72341	5.95327	7.09844	5.71025	7.7411	6.61718	6.93181	6.40543	6.83788	7.73137	6.45325	5.54149
RNF138	968.947	-0.107001	0.231512	-0.462184	0.64395	0.935406	11.711	12.7948	14.5235	34.8341	19.7075	19.8359	10.2501	10.3828	13.1502	16.4084	14.6272	25.6457	11.1191	17.9424	13.2353	17.1018	21.7745	17.7798	9.99372	14.0996	10.1653	30.8157	25.0019	22.6288
KIF1A	61852.8	0.0856042	0.185336	0.461885	0.644164	0.935497	281.881	210.512	292.113	325.014	670.452	195.678	234.231	347.678	301.057	726.485	486.025	96.0257	272.169	214.216	353.593	757.364	829.704	55.9709	202.956	237.498	451.988	545.031	700.286	78.5854
RC3H2	3619.71	-0.0663009	0.143564	-0.461821	0.64421	0.935497	26.0423	22.4106	22.1366	23.315	36.104	10.039	13.0117	23.8274	13.817	34.101	22.195	7.24533	22.0395	21.1127	18.0548	35.1469	39.5215	5.45793	18.6921	21.4294	23.2984	38.5783	36.32	7.52313
ZSCAN20	255.393	0.0938651	0.203209	0.461914	0.644143	0.935497	1.14072	1.06759	0.552545	1.76351	2.90652	0.91401	0.947079	1.17872	0.690111	2.26497	1.57639	0.697785	1.13344	1.20279	0.850503	2.47615	2.49362	0.517588	0.953616	0.940675	1.06795	2.26438	3.18642	0.610336
CMIP	7395.81	-0.0832797	0.180441	-0.461534	0.644415	0.935597	77.5663	63.5255	85.8237	74.9912	173.928	42.2752	69.2047	95.5912	89.707	181.187	109.6	33.6684	64.1117	52.9779	86.3404	176.529	180.137	10.91	61.2894	70.1716	101.711	150.07	170.341	20.756
IRF2BPL	2351.57	0.0649128	0.140654	0.461507	0.644435	0.935597	22.4927	17.0372	18.7818	42.2707	37.4155	30.3465	23.9492	20.1351	16.5885	41.9563	30.6694	12.5333	32.271	18.7368	23.8095	46.022	49.5256	10.8519	22.7459	21.5607	18.2182	46.0184	46.59	13.5721
RO60	2102.71	-0.0803164	0.174052	-0.46145	0.644476	0.935597	17.0874	14.3971	19.0824	16.4048	35.8112	15.0668	10.7934	17.3102	11.3782	31.0114	19.0859	8.41975	15.2497	12.9686	14.9861	33.7701	36.9706	6.64057	13.7495	17.2776	18.7354	33.5728	32.8863	7.82841
IQSEC1	2050.98	-0.0846379	0.183493	-0.461259	0.644613	0.935701	10.5697	7.59093	12.5891	16.9617	30.7232	9.65728	7.78434	12.9953	8.65138	35.3693	17.1545	5.03241	9.61098	7.43741	12.2894	36.396	35.0801	2.05783	7.95055	9.99721	11.7408	32.5565	32.9976	3.64153
NMD3	2315.8	-0.0615188	0.133439	-0.461025	0.64478	0.935753	41.4043	40.7734	43.9511	51.2848	47.4182	47.44	35.0588	49.5258	34.6491	35.6829	47.4783	52.4139	39.7513	46.2733	43.9933	33.4041	38.6953	46.5152	38.6086	40.2187	42.261	42.7406	40.994	49.7924
TTLL3	70.693	-0.162912	0.353606	-0.460717	0.645002	0.935904	2.85692	1.5033	0.398167	4.35737	6.37259	2.31492	1.28665	2.63026	1.97074	3.02738	1.74641	0.895307	1.69184	1.51253	2.49931	5.5911	5.35859	0.423371	1.66125	2.59073	1.09077	5.38251	3.72947	0.562036
ASB3	860.134	0.0677129	0.14703	0.460538	0.64513	0.935975	19.2692	22.8079	21.7168	21.7671	23.806	27.5046	16.6843	17.9822	17.5977	19.5169	33.0377	21.7656	23.7117	19.4151	21.6496	24.0057	23.184	23.6851	17.1439	22.1894	15.814	22.868	23.4908	20.3972
DIPK2A	83.8445	-0.139932	0.304048	-0.460231	0.645351	0.936008	0.792962	0.707027	0.943449	1.33286	0.870137	1.51594	0.795411	0.84018	0.996037	0.938403	0.624158	1.32673	1.87222	0.305265	1.2431	0.803254	1.17102	0.540658	2.07931	0.496748	0.949825	1.63006	1.13792	1.16913
FAAH2	79.7114	-0.189957	0.412668	-0.460314	0.645291	0.936008	1.70542	3.50169	6.6561	0.42926	3.43578	4.44157	2.01984	4.11787	8.1242	2.35892	5.22637	1.29207	2.18482	3.36468	1.69931	2.60047	2.74265	2.98968	2.2902	2.41296	2.41565	3.3557	2.63083	2.56775
RSU1	2827.28	0.0709724	0.154163	0.460373	0.645248	0.936008	74.3235	69.91	64.2062	79.465	77.0609	50.8602	73.2415	74.1384	75.9301	78.5931	75.3598	40.0782	92.1109	69.8727	75.9533	79.2307	77.6239	34.6079	74.284	69.1501	69.6247	82.8422	71.0418	44.742
MRM2	888.258	0.0384859	0.0837487	0.45954	0.645846	0.936345	24.2847	20.754	19.3347	22.4426	29.2526	21.0298	22.7352	22.4001	20.6258	26.9964	25.2688	16.2734	20.6487	20.8508	22.5944	26.2	31.7264	14.377	19.9232	19.9576	20.6736	29.1992	29.3048	15.3414
MUL1	2598.01	-0.0503986	0.109659	-0.459594	0.645808	0.936345	54.0027	46.8801	46.6937	61.6604	57.7399	58.5577	49.3468	55.4337	50.1696	53.0704	55.6099	37.2791	48.4801	45.3237	48.8652	55.3605	63.8138	39.7686	46.0986	52.1993	43.4543	59.9373	60.6683	43.007
FKBP4	11052.7	-0.0528227	0.114975	-0.459427	0.645928	0.936368	119.635	139.102	145.403	182.66	145.567	135.284	139.417	132.107	126.966	159.301	159.951	109.965	167.431	152.404	142.861	135.736	140.907	81.9795	150.811	125.625	113.175	143.722	156.406	94.1942
ADAM9	675.662	0.0783778	0.170648	0.459295	0.646022	0.93641	3.33946	2.35384	3.76519	9.3663	8.83483	19.6329	2.53176	2.68297	3.31419	7.27209	5.53285	11.178	4.86952	3.39563	4.77832	7.23382	8.45331	9.92834	3.73557	2.67429	2.70184	10.568	7.86484	13.7796
C21orf91	254.968	0.0779813	0.170022	0.458654	0.646483	0.936551	2.76147	2.10886	2.36703	2.94514	3.5692	4.66657	1.43269	2.0548	1.89426	2.51865	3.03339	2.78947	3.25392	2.07647	3.11486	2.88952	2.79396	3.66172	2.12957	2.65852	1.93993	3.05527	2.5606	3.43685
CNPY4	140.563	-0.0910575	0.198499	-0.458731	0.646427	0.936551	6.92159	4.28151	4.58654	6.33401	9.9817	8.14872	4.84146	7.06188	5.94126	10.7266	3.66639	6.04241	3.00415	3.7181	6.2833	11.7065	9.05228	4.88847	3.59036	5.92249	5.9135	14.95	10.7054	6.33141
LINC02226	43.1294	-0.26517	0.578204	-0.45861	0.646515	0.936551	3.93512	7.85724	4.54424	0.119054	4.54437	1.01434	3.144	6.60927	3.85647	2.27536	2.03426	3.03043	4.84169	1.72351	6.87859	3.90653	0.943769	0.3085	3.11862	3.02615	2.89878	3.58424	1.69376	5.25598
SMAP2	3456.73	-0.0352468	0.0768439	-0.45868	0.646464	0.936551	59.1433	64.1467	61.785	57.8128	85.8416	52.1765	52.2166	68.7281	56.4907	80.705	72.8519	32.5703	60.8777	56.4809	68.3497	74.7894	82.9157	26.9669	50.8633	61.7344	60.5875	72.5741	80.4532	28.3863
SNX10-AS1	31.0498	0.17719	0.386222	0.458778	0.646393	0.936551	1.76489	3.34206	3.13745	7.14078	2.26152	2.35926	3.1639	3.4421	2.51513	3.57807	2.71582	3.75528	3.74668	2.42657	8.53314	2.8441	3.08217	1.27968	2.43056	5.43839	1.2953	7.38929	2.16234	2.33511
HYAL3	579.395	0.0906979	0.197945	0.458198	0.64681	0.936765	18.4341	14.8684	19.2332	14.3551	26.0575	12.1525	15.253	17.8064	19.1423	30.7569	19.6352	14.5545	13.6332	13.7157	19.0962	30.6958	24.3153	10.3538	12.8162	17.4365	19.6441	19.5097	20.9282	12.8085
PREP	3169.26	0.0537365	0.117266	0.458246	0.646776	0.936765	36.0893	34.2342	38.3342	27.3236	47.6175	22.6018	35.2929	42.3356	34.6608	41.9582	37.2167	18.9323	42.4277	35.8543	41.8159	44.5976	42.6694	10.3937	34.9698	33.9539	41.0093	37.5221	38.6326	15.4688
CDS2	11977.9	0.0455313	0.0994146	0.457994	0.646957	0.936811	82.9631	84.6045	96.5561	77.1613	96.7246	45.8454	54.2481	80.7629	87.4541	94.1273	75.1246	41.7562	76.0911	81.9811	88.8132	99.5847	103.678	36.9532	61.5209	77.6297	83.6467	88.1476	98.2691	45.4758
PCDHA12	2710.72	-0.079085	0.172772	-0.457742	0.647138	0.936925	35.4103	39.3269	31.4367	10.113	23.076	7.09608	25.3434	36.9379	25.3795	17.5524	17.3376	4.78847	32.9035	39.2437	32.2409	16.5386	23.4939	2.067	29.621	37.9656	31.2539	14.3926	24.1399	3.55526
PTPN9	6237.8	-0.0698985	0.152716	-0.457701	0.647167	0.936925	68.4736	76.5859	93.0014	63.8189	114.117	46.3682	62.4411	74.1639	60.3554	92.4026	87.4751	36.9187	75.7176	68.488	65.5366	91.6958	94.8533	32.8164	75.4974	71.8393	69.444	79.5674	110.367	36.9427
ANKRD13B	1096.85	-0.0804385	0.175832	-0.457475	0.64733	0.936963	18.193	15.0202	20.7167	28.062	41.3093	8.79922	15.6698	23.3047	15.8977	46.6927	25.1714	9.03364	15.9166	14.4598	19.4599	42.1245	46.5369	2.609	16.7422	19.3207	24.2537	40.8014	32.3428	7.90535
NARS2	2096.36	0.0419712	0.0917624	0.45739	0.647391	0.936963	58.0795	54.3386	40.8004	32.957	36.1327	27.7877	45.1821	52.4044	49.8207	39.2603	25.6834	26.2478	47.4199	52.3235	45.9044	40.2996	35.5697	23.2469	47.9513	51.1207	51.3226	39.9485	36.9896	23.108
PRKAG1	2216.32	-0.0804908	0.175964	-0.457427	0.647364	0.936963	65.1563	59.8231	65.2704	99.8305	65.6257	76.6533	65.6717	58.5136	82.6786	57.0903	61.809	88.1362	68.0715	56.4079	68.5728	55.2354	59.1701	86.5067	66.3617	56.9547	67.3388	77.07	56.9002	95.902
C1D	1010.29	-0.0760009	0.166338	-0.456907	0.647738	0.93707	37.423	33.5823	40.6529	43.2058	34.9503	33.1799	31.2758	30.3882	33.1801	33.053	31.1212	38.4495	33.2293	26.5855	45.6119	30.5513	32.0781	34.5254	32.0194	36.1618	38.1183	35.5478	29.2447	39.5118
CADPS	4743.73	-0.0938683	0.205441	-0.456912	0.647734	0.93707	47.4309	42.6815	62.0507	40.1642	126.929	27.135	38.9554	53.8113	50.5652	101.192	72.2777	31.9238	52.6078	39.3968	50.3673	84.9564	102.947	8.11559	46.0215	39.9349	88.012	55.5289	112.353	17.6917
FASTKD2	2263.32	-0.056123	0.122817	-0.456965	0.647696	0.93707	22.8902	25.96	26.7404	31.7878	31.2333	26.6004	20.9721	24.7394	30.0437	25.4656	24.2001	19.4072	26.2939	24.926	26.2812	22.1091	26.2329	23.6877	24.89	23.1588	30.056	33.6543	25.805	20.4099
USP32	4649.75	0.0706939	0.154703	0.456965	0.647696	0.93707	27.3955	25.0707	31.5375	35.0211	57.8276	14.3297	19.6701	27.9982	21.0804	54.9721	34.5525	10.2666	28.4009	27.6149	34.069	61.9775	60.2558	5.68578	22.8182	23.4764	27.9749	57.7625	53.688	8.86229
ZNF570	255.882	0.135275	0.296118	0.456829	0.647794	0.93707	2.5777	0.81068	1.52843	3.92948	13.2942	2.36709	0.764327	1.58043	1.94849	13.4067	4.59843	0.602794	1.2549	1.12821	2.86113	12.9922	11.6883	1.40036	1.25379	1.9225	2.46358	11.3905	13.3854	1.60176
PRR12	1690.14	-0.0868595	0.190287	-0.456466	0.648055	0.937257	8.87553	6.45594	8.07381	12.5125	19.163	8.27206	7.31395	10.9083	7.67472	22.4383	14.3803	2.5677	7.22861	5.8279	9.47581	24.1788	26.0081	1.65109	6.95113	7.25678	9.18549	19.0082	23.6516	3.01454
AMPD3	149.479	0.159535	0.349723	0.456176	0.648263	0.937463	0.800995	0.255819	0.853582	2.48466	6.98129	1.3826	0.964869	0.271062	1.41001	6.31863	3.44644	0.926661	1.20517	0.120941	2.05281	7.89426	4.28576	0.630133	0.803255	0.174605	1.3005	4.57037	3.59517	0.266121
CWC15	1507.38	0.0598857	0.131358	0.455895	0.648465	0.937565	52.0446	45.9275	53.646	72.3594	57.5867	51.6576	52.8358	48.6708	56.1563	50.6131	53.9495	49.1838	53.2382	48.0124	64.6126	47.2368	55.4455	57.7382	53.0345	51.3787	52.3351	66.3144	48.8421	50.2278
ZNF821	1150.07	-0.0517481	0.113505	-0.45591	0.648455	0.937565	45.1993	45.4474	36.8666	41.5925	49.8601	23.9641	42.266	44.421	32.7013	42.7285	43.6269	24.1542	38.2366	44.9516	32.8492	54.0547	48.489	14.8886	31.655	42.3998	34.1334	54.9728	44.6724	21.1734
HSPA8	107022	-0.052485	0.115299	-0.455206	0.648961	0.937724	2384.28	2368.58	2928.2	1976.88	2340.12	1844.5	2333.99	2512.59	2867.94	2112.96	2499.62	1913.43	2378.86	2412.31	2699.92	1832.93	2117.54	1398.9	2404.16	2449.39	2841.06	1984.27	2239.07	1927.22
MAB21L2	8630.34	0.0764455	0.167941	0.455192	0.648971	0.937724	159.234	210.366	168.46	155.884	232.541	39.9781	146.677	223.367	160.148	249.358	175.792	48.9766	131.216	187.876	150.18	340.743	242.262	26.8341	159.165	211.546	159.645	232.918	227.205	47.0252
PECR	239.744	-0.0972007	0.21349	-0.455294	0.648898	0.937724	14.7069	13.8968	12.8086	25.2046	12.4238	12.3719	12.9799	10.115	17.6024	16.0016	8.64118	12.2538	14.0025	12.9127	10.9017	11.2836	10.6871	17.4979	14.6636	12.4302	10.3727	27.2556	12.8817	16.6743
SLC33A2	729.445	0.0904749	0.198736	0.455251	0.648929	0.937724	21.978	20.165	22.0952	39.5047	17.718	24.721	19.7649	17.9639	25.0164	34.4571	18.2549	30.0253	26.9051	24.2913	25.4033	28.0953	26.0488	18.063	18.1459	19.6308	17.3001	33.9579	20.2607	23.6922
USB1	1693.76	0.0633749	0.139185	0.455327	0.648874	0.937724	33.142	36.7395	36.5565	45.6395	65.9388	42.7877	35.3906	41.6896	40.4459	77.7167	49.4946	19.061	36.9695	35.1801	41.791	86.5256	68.6395	17.5468	32.5857	40.5578	35.0436	64.518	68.0377	14.0999
VHL	760.95	0.114365	0.251209	0.455259	0.648923	0.937724	5.81299	3.3988	4.53701	8.06195	35.0012	2.18414	4.41403	5.5523	4.38305	33.2857	11.2222	1.41712	4.63722	2.83606	4.58415	33.5092	37.9977	1.05968	4.58216	4.08156	6.14237	25.8983	32.9082	1.66445
AGTPBP1	4216.51	-0.0640205	0.141881	-0.451228	0.651825	0.937787	52.9505	57.6938	61.8504	37.0609	74.6505	24.5984	38.3308	54.2825	50.154	59.1391	42.2491	25.0741	42.1748	48.206	55.2075	73.7903	73.1031	12.6308	40.5181	43.3848	62.139	64.4335	64.4313	20.2009
APBB2	2389.85	0.0727349	0.160282	0.453795	0.649977	0.937787	28.5652	26.1765	23.6479	41.0678	76.0526	20.0183	16.2272	36.91	22.3111	63.12	52.6699	12.3702	29.1637	36.2526	26.7469	67.9632	67.43	7.99641	23.2904	37.4229	25.7971	56.9872	82.2094	7.62511
ATP8B2	638.483	-0.0872786	0.19303	-0.452151	0.65116	0.937787	6.24482	4.30508	3.61511	7.83451	10.2191	4.49673	5.05417	4.7484	5.4689	14.3598	4.03854	1.86339	4.36251	4.01159	4.37763	12.9004	10.6509	1.87569	4.02614	4.4495	5.05439	17.9236	10.7953	2.99012
BRD1	992.841	-0.0631262	0.139759	-0.45168	0.651499	0.937787	11.0102	9.39179	8.3497	11.0924	18.1162	6.27693	9.54244	11.4994	7.93203	16.3219	11.4112	4.39693	7.32802	9.00047	8.95399	17.8336	19.9852	2.82944	7.64726	9.16359	9.67406	20.4966	15.7332	3.5878
CHIC1	684.357	0.0673869	0.148787	0.452908	0.650615	0.937787	4.33386	2.93929	4.50137	4.0824	8.35598	3.38891	2.86131	2.96085	3.77517	6.78789	4.47284	2.28723	4.86861	2.54314	5.70714	6.28665	6.73981	2.25323	3.83171	3.25894	4.79861	6.60919	7.10073	2.74193
CSTB	1883.39	-0.0775775	0.171585	-0.452123	0.651181	0.937787	221.68	199.345	245.463	311.548	220.945	234.34	219.326	243.89	262.558	243.888	230.288	136.575	241.709	218.314	232.768	186.988	219.406	186.978	214.792	230.573	204.687	293.314	201.793	187.024
DNAJC5	8977.66	-0.0448685	0.0988104	-0.454087	0.649766	0.937787	72.3323	67.7114	52.3994	77.779	111.107	92.4659	66.1361	79.0352	46.7415	113.641	101.385	46.0989	71.4281	70.1683	54.0747	103.917	116.057	39.1969	67.2322	73.4048	50.607	89.935	121.055	43.8539
EDNRA	414.683	0.120402	0.26685	0.451199	0.651846	0.937787	12.2447	2.75859	1.72505	4.09602	6.22881	3.34359	9.77844	2.07494	1.45438	3.46192	5.53277	3.06312	11.2451	1.39831	2.58345	4.62686	8.31575	4.26855	6.98952	2.59337	1.86634	3.20469	5.70144	2.41542
EEF1A2	21712.3	-0.0631957	0.139897	-0.451731	0.651463	0.937787	622.603	641.775	763.215	736.164	822.582	546.988	697.941	780.866	802.932	820.988	799.135	371.033	606.354	605.348	832.867	898.624	909.483	213.563	605.287	688.413	806.278	713.31	757.312	274.426
EWSR1	3400.14	0.0452765	0.0997739	0.453791	0.649979	0.937787	77.3863	76.4291	77.0213	72.962	105.669	67.0765	76.4501	78.8713	62.9417	101.938	80.9968	26.8997	79.358	85.8936	75.0249	111.82	111.255	34.2441	70.7568	82.1415	61.4022	97.4723	101.46	28.1169
GPALPP1	414.871	-0.0878712	0.194599	-0.45155	0.651593	0.937787	3.34343	2.77874	3.90051	8.35868	17.8064	2.67495	2.66493	3.70703	2.73944	13.2271	5.45212	1.41083	3.62792	1.4375	4.3782	14.363	13.1613	1.66799	3.10701	3.72952	4.02439	15.0575	14.3074	1.64868
GPR162	1607.61	0.0516547	0.113584	0.454772	0.649273	0.937787	35.0994	42.7837	34.3921	50.536	52.4809	44.3969	31.9949	43.4736	37.2279	72.7413	45.7726	37.4444	32.2169	36.9271	37.4988	62.8653	56.0177	34.9601	28.2034	39.5453	38.3663	60.7309	58.9318	35.4588
HADHB	2162.56	-0.0614442	0.135858	-0.452268	0.651076	0.937787	52.1143	47.9147	51.4638	90.272	54.2177	46.8762	58.9943	45.6427	46.3584	59.2206	50.2504	41.4922	62.9762	50.1889	50.8359	49.897	52.5599	42.4962	61.4681	48.4911	46.4491	87.5236	53.9487	44.1602
INAFM2	985.399	-0.0474057	0.104866	-0.452058	0.651227	0.937787	15.8063	13.3516	11.4331	16.0852	24.4654	15.5533	11.6983	15.9062	11.8297	22.7848	17.4631	7.52287	16.2555	10.585	11.5648	22.7884	26.935	7.41802	13.9328	15.8395	11.765	23.5173	24.9359	7.81206
JOSD2	337.755	-0.122328	0.269297	-0.454247	0.649651	0.937787	28.2148	16.9246	21.6178	75.5968	15.345	37.6319	31.7421	14.8721	19.945	31.0094	24.7116	25.4168	33.0609	19.3927	21.225	26.1527	27.9901	28.6948	24.1952	18.1239	15.2517	70.9248	21.6655	24.6307
KANTR	225.861	-0.133774	0.295404	-0.452851	0.650656	0.937787	2.56142	3.84372	2.9606	1.82925	6.07972	1.86176	1.52641	2.56111	1.55015	7.76811	2.32674	0.8227	1.74785	1.7702	2.0845	8.31956	6.69811	1.15579	1.46166	2.84407	4.07726	4.71699	5.98251	0.743788
LYPLA2	2800.27	0.0479532	0.106102	0.451953	0.651303	0.937787	109.534	123.766	108.307	102.969	97.8358	76.9712	120.21	123.479	100.29	121.057	83.1157	78.7554	103.121	136.401	102.449	126.603	113.174	49.4217	113.558	127.691	101.263	129.549	107.956	59.8312
MBD3	2151.21	0.0653093	0.143784	0.454218	0.649672	0.937787	38.8907	35.0479	23.1266	52.918	49.6087	34.2263	36.318	41.2701	27.1484	66.7254	36.3329	17.4807	36.8775	36.4798	27.8623	70.915	64.0609	16.801	31.1075	35.598	28.7997	64.9162	60.4807	18.35
METTL2B	382.078	0.0874411	0.192251	0.454829	0.649232	0.937787	5.86813	7.3246	8.03334	8.4052	14.5496	5.99109	6.72208	6.56359	6.00912	15.6034	6.6643	2.02103	5.90145	6.59708	7.11298	14.9509	15.3248	4.28673	5.86677	5.66977	7.79235	11.3849	14.4414	2.47983
PCNX3	1256.04	0.0681001	0.150915	0.451249	0.65181	0.937787	8.17085	6.27476	6.22471	12.7291	16.7586	5.98873	6.95592	8.71397	6.31852	17.1802	10.0772	5.82641	6.64387	7.11707	9.83525	19.2372	18.6456	2.21855	5.72819	6.35593	8.94761	16.7291	17.7711	2.6964
PDXP	6645.96	0.045897	0.101048	0.454211	0.649677	0.937787	207.263	226.399	112.382	129.855	151.797	166.183	170.446	240.206	128.253	189.982	157.256	128.157	171.273	216.122	121.881	174.946	188.394	105.711	157.12	213.389	130.62	152.802	180.063	112.086
PHLDB1	959.943	-0.0908031	0.200465	-0.452963	0.650576	0.937787	15.8484	14.8859	15.1961	13.7927	27.0315	10.7766	12.3247	18.3923	8.03042	25.8999	17.2913	10.7853	11.0891	13.5425	16.4254	33.9189	25.7982	2.53567	12.0848	15.8467	10.4852	18.6306	23.828	6.32966
POLR3E	676	-0.07995	0.176746	-0.452344	0.651022	0.937787	9.16676	9.22389	8.88099	20.1213	17.6719	7.45593	8.81207	9.68718	7.06031	21.2437	11.3583	6.64406	9.98222	9.35888	9.02327	19.1461	18.9028	3.34143	8.32725	9.37722	11.607	26.5419	18.4101	5.62947
RNASEH2C	432.363	-0.144646	0.319181	-0.453178	0.650421	0.937787	16.1123	15.1762	7.63938	22.7669	6.86718	27.2166	17.1731	12.0384	11.4285	7.84483	7.78655	27.3615	17.3165	13.5733	8.05274	8.72117	9.65566	29.3262	14.1326	14.6548	14.3771	17.1422	5.70071	25.7999
RNFT2	446.84	0.0978154	0.215775	0.453322	0.650317	0.937787	4.8207	4.20205	4.76431	5.0656	12.4886	3.20987	5.40406	5.32836	6.13422	9.09471	4.7195	3.3332	4.48951	3.27065	5.14343	11.2946	13.5897	1.70097	5.33347	4.78106	5.32903	9.4163	10.1936	1.72107
RNLS	205.13	-0.0828127	0.182882	-0.452821	0.650678	0.937787	4.89061	4.21539	2.37952	4.81287	6.19101	4.41706	4.07614	3.63606	5.88498	5.42533	4.41233	4.44524	4.77664	3.13054	3.71709	5.32278	3.40598	3.51266	3.49027	4.10549	4.35669	6.85672	4.44426	4.68034
RPS18	44603.4	-0.149062	0.328796	-0.453356	0.650292	0.937787	5631.97	5990.82	6526.66	7487.35	2650.98	8978.49	6202.67	5385.33	7698.45	2760.35	5259.47	13902.3	5618.42	7415.04	5762.71	2213.18	2710.86	15326.6	7723.29	6606.57	7654.94	3724.22	3229.76	14582.6
SKP1	6375.35	0.0698224	0.153738	0.454165	0.64971	0.937787	564.543	582.501	672.477	508.945	712.995	553.081	532.791	648.127	693.704	659.012	603.255	560.574	503.633	657.391	681.045	646.111	594.428	502.555	543.441	624.088	692.926	573.274	576.659	502.893
SON	5066.31	-0.0708608	0.156396	-0.453086	0.650486	0.937787	26.235	22.8026	34.064	45.04	69.4581	19.6011	24.9962	32.0643	22.4652	58.0326	46.3791	8.87873	26.1742	25.0157	32.3551	63.5534	74.4944	6.18246	24.1881	24.8695	35.1521	62.0537	70.4495	8.15213
SWAP70	510.942	-0.0810264	0.178556	-0.453788	0.649982	0.937787	5.69569	4.10803	6.16543	7.51349	9.60708	2.21746	4.5324	5.49722	6.35237	11.9488	5.0519	1.29736	6.44262	3.42665	7.64976	10.7615	7.6094	0.741497	5.07493	5.03181	5.57275	12.1752	7.49254	0.963715
TMC7	151.934	0.0919452	0.203728	0.451313	0.651764	0.937787	1.34772	1.58578	0.803211	1.53762	2.81023	1.52629	0.916576	1.66976	0.892405	2.5506	3.0523	0.963563	1.36829	0.968044	1.40071	2.17156	3.00408	1.05422	1.81181	0.718248	1.06872	2.92123	3.71859	0.855504
TPM2	74.8239	0.221651	0.490515	0.451874	0.65136	0.937787	2.46816	1.58287	3.14145	10.0076	2.58547	4.60112	6.12264	2.32405	2.32366	3.26904	2.02709	2.1375	14.6478	0.660578	4.15594	4.33334	1.79533	4.94165	4.25686	1.77579	1.31388	8.84075	3.58843	1.61878
TPT1-AS1	729.326	0.0595164	0.131652	0.452074	0.651215	0.937787	19.2847	22.4463	19.3565	18.9598	23.5355	16.4845	19.8559	21.5322	19.1842	26.3006	15.8768	13.8622	20.431	22.075	18.622	26.7201	23.4822	10.9133	16.9735	25.325	22.8657	20.4797	24.6287	16.9937
TRIM11	901.992	-0.0622158	0.137548	-0.452321	0.651038	0.937787	18.0765	15.4082	10.5647	16.544	22.3365	16.9909	14.5361	21.6926	12.5365	23.3421	17.0524	9.34339	16.2582	14.9437	9.89669	21.7717	24.2121	8.48248	14.7595	19.41	11.9784	20.7423	24.6925	8.75822
TRIM3	1531.07	0.0720023	0.159528	0.451345	0.651741	0.937787	27.3947	29.0532	24.2549	33.5373	37.2101	13.1889	28.3796	27.8235	45.4099	44.2926	26.2179	12.6052	24.6178	30.573	27.9861	46.5614	37.8258	8.28834	25.1602	29.8713	25.0111	38.5317	34.9623	10.0129
TRIM52-AS1	329.073	-0.0834068	0.184528	-0.452001	0.651268	0.937787	25.043	23.6963	33.0489	31.3742	18.3	14.8774	28.4339	27.7556	22.9706	22.0158	14.146	15.5129	28.8135	26.3028	27.481	20.8724	20.2709	11.7568	26.7206	31.5925	26.2762	24.3213	17.6949	11.9163
TRMT1	1111.4	-0.0957668	0.21087	-0.454152	0.649719	0.937787	27.4001	26.8225	23.1951	49.4609	23.0237	20.7562	27.2494	27.9589	24.9358	22.3907	25.4653	24.0136	26.8479	25.8509	26.2197	24.6112	28.9127	21.3397	27.3342	25.9841	28.3856	35.3168	21.9777	18.3324
WDR18	1187.81	-0.06306	0.139652	-0.45155	0.651593	0.937787	51.3104	51.2038	41.4811	48.1439	31.5306	36.266	53.0712	55.933	36.5835	38.1054	28.0893	24.5861	48.2864	56.067	37.684	36.0175	40.7352	23.9742	42.4263	58.4966	38.122	46.7681	32.5962	24.9028
ZDHHC3	2770.05	-0.0449484	0.099598	-0.451299	0.651774	0.937787	93.5139	85.0221	73.9821	74.5992	86.631	57.6415	68.4513	93.6795	69.9243	94.0255	74.2915	46.7596	78.6174	92.4752	74.9954	83.0996	79.1215	36.8694	75.9801	85.9445	65.4845	82.9222	84.2012	46.1272
ZNF45	420.869	-0.0934387	0.206929	-0.45155	0.651593	0.937787	9.14205	6.30754	11.7876	6.28559	14.1012	5.08164	5.24835	6.70611	6.24176	11.6185	7.73741	5.5067	7.4717	5.14669	11.0987	12.0752	11.5675	2.70478	6.52182	7.74213	8.86465	8.30462	11.5267	4.06715
ZW10	664.424	-0.0457884	0.101085	-0.452968	0.650572	0.937787	9.68735	9.6361	12.3276	12.3949	13.2629	10.6752	11.0826	10.3815	11.8507	12.1016	12.802	5.92676	11.6533	10.53	12.8282	12.0228	13.5374	4.79151	10.4541	9.4303	11.2668	14.1918	12.7999	6.01639
TMEM30A	16100	0.0506723	0.112365	0.450961	0.652018	0.937939	176.297	159.029	194.966	142.191	225.31	143.249	148.147	159.328	171.639	197.175	163.773	126.565	213.284	145.974	205.451	176.167	199.967	101.264	166.199	148.265	174.36	175.257	213.825	134.331
KRAS	2270.13	-0.0679177	0.150661	-0.450797	0.652136	0.938014	17.8694	21.1192	17.8277	19.1559	22.6583	17.7034	13.6608	22.2265	14.6547	18.8526	16.2223	11.429	17.4309	17.0937	16.2865	18.7166	21.7947	14.3241	15.8607	20.6117	15.895	19.0866	21.6897	13.965
ADAR	6208.64	-0.0562512	0.124989	-0.45005	0.652674	0.938148	39.5686	39.2371	39.3074	48.7351	69.7271	31.0418	34.5037	48.9959	36.382	62.5425	48.6501	16.8361	39.2635	35.8532	41.2879	68.8125	77.8137	11.4684	34.0054	44.322	51.0341	71.1956	66.5192	14.4846
EPS15L1	1187.69	-0.0712799	0.158422	-0.449936	0.652757	0.938148	16.5179	13.9356	19.3486	24.3405	35.2947	13.4211	18.9169	19.1875	19.1756	32.5315	25.2159	7.93781	16.754	16.465	20.0738	34.0628	33.6457	3.61254	13.6113	16.0777	19.574	32.6136	32.6482	7.19211
FZR1	2022.08	0.0558528	0.124114	0.450014	0.6527	0.938148	28.6474	28.6814	29.8035	38.1545	48.4612	19.936	32.746	30.8138	28.2541	48.8433	32.2095	14.2692	30.6565	25.0913	33.9645	62.2275	55.3858	8.54221	27.7026	31.5964	28.053	52.1317	52.1783	11.2108
HLTF	1812.01	-0.078032	0.173186	-0.450568	0.652301	0.938148	18.2492	19.9932	18.6051	17.4875	36.4348	13.4543	14.4514	18.4231	15.8999	31.9555	19.6034	11.187	15.8047	20.3542	21.1174	33.8938	30.9675	3.663	16.2004	18.6308	19.8639	31.8795	36.165	5.53227
MAP3K10	1963.77	-0.0791019	0.175768	-0.450036	0.652685	0.938148	22.8852	16.8382	19.1745	36.656	45.1065	15.7457	17.1196	25.2478	16.7677	55.7835	32.1136	10.0798	18.7986	15.9008	21.7602	48.453	62.8236	4.9229	16.3174	22.4123	19.9098	62.0779	55.7488	6.24354
PFAS	1509.4	-0.0913273	0.202887	-0.450138	0.652611	0.938148	17.8024	23.5818	9.71215	14.9804	20.7579	11.5355	21.8598	14.5231	7.97054	26.758	13.7803	11.9938	21.0514	21.8693	8.67578	18.168	20.1866	4.64204	13.3249	17.4092	13.5557	23.1661	22.7837	5.76635
RAB33A	1427.44	0.0784071	0.17414	0.450253	0.652528	0.938148	94.2718	108.225	107.804	105.35	65.1533	55.3384	99.3978	105.361	98.9965	78.1626	60.0985	71.8967	107.877	118.708	85.7564	91.3191	69.4697	65.6364	84.5742	112.043	87.0302	106.932	67.0511	67.674
SEC22A	654.653	0.0899641	0.199784	0.450308	0.652489	0.938148	12.1776	13.8959	11.6922	20.8478	17.314	16.8216	12.4431	13.1409	13.2606	11.4485	13.0712	19.9443	15.5109	12.7701	13.6009	19.638	14.5948	17.8309	14.2054	13.5133	17.1717	18.3057	16.1692	14.8043
APBB3	3235.78	-0.0669496	0.149017	-0.449273	0.653234	0.938297	96.6515	94.0943	76.0242	110.982	79.0186	61.0305	85.0172	91.6119	82.5718	98.9794	58.2187	52.0586	83.1534	81.3712	86.619	105.145	88.4598	40.149	72.0757	73.8896	75.9681	133.441	73.67	41.3898
BAZ2B	1022.01	-0.129637	0.288801	-0.448879	0.653519	0.938297	7.97374	4.70534	9.41669	12.7776	47.7922	7.12006	9.13183	9.29057	9.51471	44.021	21.0639	2.49661	5.53241	4.01426	9.46285	47.1708	46.3051	1.8139	5.36655	8.65785	18.0606	45.1575	42.4404	3.60721
BIRC2	2217.22	-0.0513988	0.114372	-0.449402	0.653142	0.938297	31.8121	26.6754	26.3302	29.6927	32.684	31.924	25.8143	29.8881	25.8854	27.4462	27.9076	24.9604	28.0146	24.4389	28.7998	26.1358	28.7846	26.4468	27.4193	26.5831	29.0721	30.3713	28.9442	27.7606
CDH3	141.65	0.12594	0.2804	0.449143	0.653328	0.938297	1.43226	1.63258	0.765296	2.5196	2.09707	2.24454	0.910584	1.83101	2.24573	2.27084	1.32051	0.923476	1.34615	2.13625	2.47835	4.25244	1.79428	0.546622	0.620314	1.56829	2.26134	3.20138	2.17256	0.838307
GRIP2	116.283	0.143921	0.320609	0.448899	0.653504	0.938297	1.25321	0.601025	1.5813	0.954943	3.30533	0.555625	0.627074	0.696048	1.83127	5.89907	1.531	0.851818	0.630353	0.799855	1.29462	5.53102	3.59398	0.289782	1.00663	2.15546	1.06507	3.20188	3.19326	0.292412
HEXIM1	492.12	-0.0613405	0.136613	-0.44901	0.653425	0.938297	6.21038	5.71693	6.20543	8.18146	9.10857	4.67979	5.87489	6.60791	4.7126	8.1761	6.83565	2.77016	6.36269	3.78134	6.8834	10.1162	9.55303	2.6256	5.33213	5.51425	5.90707	10.5605	8.98611	3.33384
LRRC49	2343.84	0.0579201	0.128806	0.449668	0.65295	0.938297	64.8507	58.8501	90.3231	57.5406	73.3996	51.0827	70.3965	50.6617	74.1773	56.1277	63.4681	47.8793	85.5955	57.269	107.164	64.1937	60.7469	33.7721	68.1803	68.3537	93.7	59.7183	60.2033	53.3884
NOP16	445.311	0.066242	0.147343	0.449578	0.653014	0.938297	28.0322	25.4851	25.6313	36.8048	40.4291	26.867	28.237	29.411	26.4593	35.1092	29.3598	28.8658	25.7885	30.5323	24.0404	27.2934	38.17	32.7421	25.1431	25.9949	24.936	42.1919	36.6231	28.2935
RBBP7	5009.86	-0.0362372	0.0806775	-0.449161	0.653316	0.938297	88.8059	91.8895	88.0218	130.135	165.594	139.038	84.6838	93.9789	90.0861	159.08	132.426	114.143	76.7084	83.1877	80.8257	156.082	148.442	110.651	77.0713	90.2353	85.2747	157.496	162.765	121.356
ASXL2	329.812	0.144585	0.322424	0.448431	0.653842	0.938475	0.802195	1.57347	1.13967	1.54313	3.93627	1.63785	0.644924	3.31221	1.34622	3.21393	1.78596	0.449397	0.864762	0.892359	3.87773	2.99855	3.05304	0.656931	0.598127	0.766919	1.58211	4.92446	4.01682	0.800642
DRG1	4151.08	0.0583643	0.130145	0.448457	0.653824	0.938475	139.927	131.088	138.887	116.431	112.277	136.318	148.127	139.254	133.573	107.848	114.218	132.399	137.392	139.525	130.823	101.819	114.129	139.029	131.855	132.758	120.348	112.358	104.036	101.96
MARS2	761.876	0.0489774	0.109241	0.448341	0.653907	0.938475	12.7896	11.5853	8.85104	13.1585	11.6059	13.0615	9.6828	12.3486	9.20594	9.60242	11.9455	8.76706	13.8375	11.9851	12.2734	10.521	12.3413	9.29675	11.6588	11.4417	9.29955	11.2254	12.2092	10.2733
RNF31	1873.32	-0.104378	0.232689	-0.448572	0.653741	0.938475	23.8816	26.4275	16.5619	36.3793	23.5474	58.4875	16.2886	17.6348	22.2002	23.5898	26.1631	23.2092	21.0182	25.0625	23.2604	26.3361	37.4566	28.0718	19.8704	22.6503	14.6892	32.85	28.7889	20.5297
ABCF3	1929.56	-0.0413221	0.0928557	-0.445014	0.65631	0.938521	34.0264	28.6925	43.8558	51.538	51.0856	37.6861	35.2829	35.2739	33.0576	51.4776	44.6572	29.502	37.9471	33.6552	40.3664	50.7948	57.8477	18.0268	35.8402	34.3491	32.7164	58.5463	50.9143	23.2705
ARMCX5-GPRASP2	138.413	0.195871	0.439649	0.445517	0.655946	0.938521	0.546745	1.33991	1.81092	0.865362	3.0531	0.104093	1.41098	2.23163	1.07214	3.37212	0.895448	0.32627	1.52851	0.819268	2.11766	2.73714	1.68065	0.0937374	0.894951	0.428299	1.27874	0.922337	1.64558	1.00965
BUD23	1218.98	0.060043	0.134261	0.447211	0.654723	0.938521	46.9566	45.0257	59.1643	60.4949	55.9651	72.9643	51.4875	45.2156	47.344	52.8424	49.3529	51.1512	55.5695	49.627	49.0084	54.7699	63.2892	63.2435	49.4109	44.715	44.0779	68.931	57.0901	58.048
CABYR	612.804	-0.0849553	0.191012	-0.444764	0.656491	0.938521	16.4042	17.714	20.1743	17.3013	43.1264	10.6634	15.5281	18.9398	21.5638	36.8855	32.7457	7.11336	14.1257	17.2181	18.5476	36.2623	31.7816	5.35182	13.7565	20.8282	21.6743	33.224	30.906	7.01926
CHUK	735.322	0.0622571	0.139804	0.445316	0.656091	0.938521	9.00938	11.5286	9.31765	9.52873	11.205	5.23474	8.05283	9.30585	8.03808	14.2687	8.95924	5.24538	10.1386	10.8183	9.32164	13.2484	11.1372	3.54731	8.59945	10.5684	9.45179	13.3007	12.2938	7.08613
CRIP3	52.1367	0.147677	0.332072	0.444716	0.656525	0.938521	2.32647	0.907029	3.52538	1.58434	5.04553	8.1283	2.96313	1.64352	1.92755	5.40587	9.64475	6.34365	1.30859	1.51961	0.954515	3.65716	6.72571	7.54452	3.02979	1.91342	6.57934	4.85099	10.5313	9.60896
CTBS	241.114	0.0945498	0.211366	0.447327	0.654639	0.938521	3.87436	3.11185	2.55173	12.174	4.00619	7.26339	3.04311	2.84745	4.92748	4.75022	3.07385	4.95868	4.14542	3.98409	5.12175	5.21232	5.40541	7.04663	3.1752	3.65512	3.08344	7.16619	4.26592	7.26061
GOLGB1	913.85	-0.124848	0.280804	-0.444609	0.656602	0.938521	1.09142	1.03407	5.34708	4.34132	18.2154	1.97576	3.68747	2.19501	3.66681	16.1334	8.39427	0.886959	1.65013	0.614423	3.00332	17.3477	14.9893	0.758548	1.55688	1.41607	4.71465	15.8435	14.8719	1.81702
GRK4	466.604	0.0630902	0.141555	0.445695	0.655818	0.938521	15.2959	16.467	10.8899	9.50283	22.1676	8.41778	12.0417	15.6424	16.2591	17.7911	12.4635	5.94501	16.1392	14.4458	14.9277	15.7502	20.6956	4.3367	10.8795	12.1337	11.8688	12.7489	13.3492	4.44867
HECTD4	4619.89	0.094646	0.212901	0.444554	0.656642	0.938521	12.184	7.66127	10.0627	14.4201	31.0103	5.40428	10.0616	13.8173	8.2801	30.8383	17.2462	2.60512	11.2726	7.94547	12.9072	33.6636	39.4465	1.25719	10.2384	8.85284	16.9583	27.6431	33.6919	4.43473
IFIT5	1698.3	-0.0567859	0.127049	-0.446959	0.654905	0.938521	25.5783	23.5352	29.84	19.7006	26.6575	15.1788	17.8994	23.8063	20.6629	21.0236	24.096	15.5755	24.3814	24.9087	24.7923	21.638	24.4661	10.7153	22.5079	23.8256	25.9721	24.4202	22.1209	17.5558
LAMTOR3	3561.94	-0.0675119	0.151795	-0.444757	0.656495	0.938521	54.5089	55.3575	67.3757	65.4808	72.5361	49.7894	38.3066	65.6019	61.06	57.4589	51.2946	51.652	49.0408	53.0813	61.8132	55.2968	57.2004	51.3979	52.9914	56.69	56.8669	76.1189	66.4631	55.5394
MAPK1IP1L	1488.11	-0.0717072	0.160587	-0.446532	0.655213	0.938521	9.03698	9.59955	11.3575	10.2228	16.042	7.50919	13.4317	11.182	10.9999	17.4741	10.3156	3.71346	13.5649	7.08515	12.262	12.8307	12.2125	3.82132	12.993	8.88014	10.8776	19.3269	15.6346	3.91055
MAZ	7426.65	0.0409016	0.0916117	0.446467	0.65526	0.938521	185.029	169.453	181.569	197.619	220.235	106.969	161.655	196.061	169.457	214.376	214.182	87.1819	187.517	175.919	180.208	253.854	232.418	65.7611	149.271	185.953	157.142	228.681	213.402	77.1528
OSGEPL1	424.303	-0.0780115	0.17481	-0.446265	0.655406	0.938521	14.2957	13.3222	11.1165	14.334	11.3227	10.6824	12.4997	13.2333	10.9344	10.0544	11.5378	10.8694	10.2844	11.3891	11.0235	10.8445	10.5256	12.3323	14.2079	13.3601	14.1641	13.5595	11.5671	13.6009
PANK2	927.425	-0.0592607	0.132928	-0.445811	0.655734	0.938521	19.264	20.2255	21.2845	30.1487	22.6217	17.7383	17.4575	22.7182	16.7551	28.4574	18.8114	12.6458	17.966	19.33	21.8214	24.643	25.3344	12.4889	19.3881	20.3427	19.3092	33.6709	24.9937	13.8281
PBX1	7208.21	-0.0720812	0.161779	-0.445553	0.65592	0.938521	69.5035	71.7115	73.717	85.9418	100.229	33.7897	45.5376	68.9846	53.9388	102.655	71.1137	23.6984	76.1603	69.0011	78.7984	100.408	99.8361	12.0653	57.9903	59.239	67.2596	101.98	100.09	22.1406
PCDHB1-AS1	620.628	-0.108403	0.242824	-0.446427	0.655289	0.938521	18.6797	21.6575	23.9282	7.05285	21.2019	10.9481	8.90976	16.0154	10.9316	14.9706	13.0717	4.15159	22.3055	30.173	12.185	13.2718	14.325	5.0068	15.1737	19.7699	15.5435	7.43108	12.6505	8.52945
POLDIP3	3645.4	-0.0385427	0.0865606	-0.445268	0.656126	0.938521	74.3681	62.5418	50.9905	47.4205	61.6969	65.6515	61.4457	78.4537	52.5622	59.1392	61.3626	43.9915	62.176	66.5713	53.6461	55.3351	67.6605	34.7743	66.4776	69.3122	54.2779	64.1913	65.0208	43.5544
POLK	1553.03	-0.0677633	0.152129	-0.445433	0.656007	0.938521	17.4052	20.8258	22.7785	20.7594	28.683	18.4431	13.2829	19.8216	18.2069	25.9959	20.5128	13.0378	19.9555	17.3504	25.8649	26.499	26.0242	8.20468	19.5313	17.9945	23.598	27.5107	24.1681	10.9181
PSMD4	5476.48	0.064033	0.143307	0.446823	0.655003	0.938521	236.565	217.095	245.203	188.127	213.327	223.607	255.999	227.857	235.414	207.224	194.928	224.228	213.936	222.496	223.911	209.204	219.566	213.234	212.469	225.405	199.232	214.453	208.466	189.95
PTGES3L	125.783	0.0865944	0.193238	0.448124	0.654064	0.938521	3.31999	3.91116	4.31262	4.16642	4.16136	2.91916	2.7021	3.51814	3.57635	4.71836	3.91014	2.14306	4.70939	2.98772	4.61488	4.14804	4.69048	2.20267	3.03274	2.92658	5.09119	5.86883	3.71547	2.51491
RAB9A	425.018	0.0688748	0.154779	0.444987	0.656329	0.938521	10.8519	8.80279	12.3189	18.7331	14.0862	22.4863	10.5388	9.38333	14.1341	11.9558	11.1481	23.5635	9.79859	11.5664	10.6707	16.968	15.2742	21.5678	11.4909	9.66252	12.584	18.3515	13.4216	25.1844
RRP15	640.267	-0.0976701	0.218975	-0.446034	0.655573	0.938521	4.99784	4.32611	3.60331	5.76561	5.76324	6.47591	3.94717	4.14953	2.49457	6.84476	4.45652	2.21256	3.14432	2.09584	4.81655	7.40309	5.20585	5.39266	3.8483	2.53273	4.06	7.27416	5.52043	2.71204
SCAF1	4927.02	-0.0685803	0.153149	-0.447801	0.654297	0.938521	50.2658	44.8253	57.3596	84.0541	101.095	41.322	52.7365	74.9698	45.3188	101.067	87.9373	26.3352	51.4522	42.3387	69.7258	103.044	110.906	12.6004	50.3991	52.6262	67.8408	84.0003	94.4966	17.262
SEPTIN1	43.7433	0.117486	0.262836	0.446994	0.654879	0.938521	0.908981	0.7857	1.77185	3.42866	2.18905	0.829312	1.26841	1.78637	1.64113	3.4657	2.68426	1.07007	1.41595	1.22415	1.94783	3.0093	2.38153	0.49951	1.34689	1.33213	2.0146	2.70099	2.45772	0.436527
SLC9A6	6301.78	-0.060941	0.136181	-0.4475	0.654514	0.938521	74.4921	66.9948	89.8076	51.8886	98.9376	54.4347	58.2243	72.1503	66.5051	74.3403	73.6788	44.0183	78.5987	61.4866	74.971	75.5627	81.1787	33.3201	61.8994	61.5302	79.271	56.5789	79.3583	38.8114
SMIM27	99.0002	0.128107	0.286755	0.446748	0.655057	0.938521	35.2294	28.8751	36.8596	48.7926	21.2786	54.3758	26.4208	26.4175	34.0535	23.9843	33.009	76.4016	46.3552	40.6362	28.1478	20.8782	27.2051	76.6183	46.9146	37.6827	44.2231	28.1511	32.7648	55.8527
TASP1	171.147	0.0734698	0.164283	0.447216	0.654719	0.938521	2.69445	2.60996	4.38892	4.58437	5.29566	3.6888	2.8654	2.43282	3.62054	4.06261	3.1054	3.2431	3.82021	1.96026	4.24435	4.57215	4.97312	3.68247	2.75759	2.00099	2.33736	6.93439	4.94276	3.17744
TBC1D23	1419.46	0.0463335	0.103521	0.447577	0.654458	0.938521	17.346	16.3477	15.8468	18.1278	19.7269	20.7485	15.7656	18.3908	17.3522	16.933	16.5708	14.1641	18.1068	14.7735	23.6049	16.0998	19.558	14.2802	15.2619	17.4342	18.6916	21.3514	20.9003	14.1606
TMEM259	3155.17	0.0468837	0.105159	0.445837	0.655715	0.938521	67.5451	53.268	47.7864	91.6891	84.8184	57.6339	66.1969	71.0873	54.2881	98.3991	70.6144	40.8775	66.6878	57.4791	57.8819	100.62	106.736	29.9596	56.7369	61.0653	66.4801	107.628	96.7343	41.6243
TUBB	116200	0.0979247	0.218923	0.447303	0.654657	0.938521	2651.88	2759.43	2494.75	1336.1	2218.63	1037.45	2753.65	2721.15	2407.41	2461.91	2531.67	1181.64	2634.18	2892.33	2610.49	2422.28	2183.94	590.599	2465.58	2679.17	2566.24	1708.23	2121.49	947.244
UBXN2A	818.782	-0.0685687	0.154203	-0.444665	0.656562	0.938521	9.45788	7.05825	8.20969	12.3476	24.8524	8.20079	6.13425	8.04839	6.47648	21.9323	10.5587	6.27819	7.72029	4.79092	9.79582	21.2432	19.819	5.24067	6.22794	6.67354	8.03568	21.2972	21.5986	5.35931
USP22	24145	-0.0573269	0.128064	-0.447644	0.65441	0.938521	224.99	229.728	230.283	201.398	334.362	168.37	193.325	239.07	176.906	326.747	224.003	100.807	214.586	217.956	222.485	363.433	338.064	59.3264	199.578	209.935	220.506	305.13	331.377	86.9218
VPS28	3515.32	0.0580548	0.130587	0.444568	0.656632	0.938521	268.726	265.48	227.544	257.895	225.705	232.714	291.022	265.512	257.275	230.113	224.062	233.133	274.167	306.161	232.221	242.24	235.131	190.382	248.072	297.202	238.346	231.319	227.644	199.474
WDCP	1115.92	-0.0580141	0.130465	-0.444673	0.656556	0.938521	20.0087	16.9348	14.7591	13.1907	19.3522	13.6519	12.1497	19.555	16.9127	15.9399	15.0807	10.3329	12.4022	23.8804	13.7985	16.9816	19.2037	6.94049	15.6967	18.9982	13.1164	18.9329	17.2836	9.80394
ZC3H6	227.155	-0.156594	0.350982	-0.44616	0.655481	0.938521	2.12947	0.958971	0.468551	3.34088	4.36433	1.00449	0.682748	0.913097	0.95871	1.67592	2.32757	0.248091	1.04195	0.591535	1.76928	2.78918	4.24908	0.602362	1.3678	1.00674	1.62298	5.10333	3.82857	0.406231
ZNF330	428.122	0.104929	0.234622	0.447225	0.654713	0.938521	10.2852	8.26698	13.741	17.8161	14.0121	17.6718	10.0714	11.6392	7.61941	12.7821	11.6699	13.5724	15.97	9.69016	15.4068	14.734	14.5848	11.3628	12.9505	7.09703	9.32454	24.9714	13.1052	11.1376
ZNF530	100.617	0.124106	0.27854	0.445561	0.655915	0.938521	2.47668	1.86248	2.60852	4.67689	2.38267	2.30834	2.09933	2.30572	2.12403	3.81622	2.51052	2.63801	4.30978	1.5127	1.52994	1.88603	2.83363	4.48762	2.25735	2.67191	1.49714	4.46729	2.69047	1.39567
AGPS	5038.45	0.0847573	0.190812	0.444192	0.656904	0.938546	49.143	49.017	55.5024	31.5701	64.1134	35.3115	29.6483	52.0501	53.2544	52.0825	49.1958	33.7419	51.4926	53.1731	56.4705	61.741	58.0671	17.4828	44.2047	49.4577	55.4529	42.0563	55.5373	35.4634
BTBD6	2216.83	-0.0679307	0.152937	-0.444174	0.656917	0.938546	64.3554	59.7225	45.9974	78.8787	53.0077	36.9402	50.3137	68.5836	46.7911	52.1792	49.9586	49.376	59.1952	60.2434	46.7836	53.3582	64.458	32.719	50.639	69.3517	52.9719	60.5741	54.8933	46.4167
LTBP3	301.634	-0.13659	0.30754	-0.444138	0.656942	0.938546	6.50259	3.16083	1.91059	6.16902	6.30481	14.403	5.99633	3.09445	1.76849	6.77016	3.72712	4.73282	6.06259	2.06061	3.36013	7.75041	8.32063	4.26319	2.95947	2.05493	3.06353	5.06333	4.88521	4.08191
SH3BP2	657.904	0.0893176	0.201089	0.444169	0.65692	0.938546	6.94271	9.67253	8.50543	9.59599	19.4164	4.94956	7.90203	7.70829	7.62922	19.2343	6.72463	2.83028	5.83212	5.32727	13.5464	23.2371	19.0877	2.92417	5.91546	7.61893	10.3303	15.7543	16.6006	4.29285
ZNF593	525.624	0.0804758	0.181222	0.444074	0.656989	0.938546	66.7465	52.2926	55.2924	83.074	42.3257	82.5119	65.1335	53.6657	61.5938	56.2265	43.4297	76.0556	71.3354	56.4847	56.2591	60.5909	56.2245	79.8059	54.8603	50.2422	51.5507	85.3359	50.9641	61.6734
MTFMT	301.303	0.0696977	0.157029	0.443853	0.657149	0.938649	10.452	7.99781	11.8799	10.4287	13.9276	9.12162	7.0631	11.6329	11.3738	14.1148	8.26024	5.67044	8.26606	11.1673	9.22264	14.9865	13.4942	7.15082	8.41201	8.88936	9.64887	15.1241	13.5428	7.76852
PRDM2	2032.35	0.086701	0.195404	0.443701	0.657259	0.938649	14.8138	13.3905	11.6568	12.1756	33.4865	7.79445	12.9465	19.6277	12.8791	30.3775	19.733	5.28698	13.3788	10.0148	17.9002	34.8995	35.1454	2.59361	10.6713	13.2587	20.2807	28.0066	31.8906	3.88744
RETREG2	11403.7	-0.0402204	0.0906297	-0.443788	0.657196	0.938649	229.482	246.183	184.15	249.165	229.846	215.414	212.39	239.514	205.92	231.299	197.897	217.594	210.693	203.26	215.253	224.512	238.652	169.473	200.128	228.893	203.477	243.411	230.954	184.976
HSPA2	42.1995	0.133262	0.30057	0.443364	0.657503	0.938858	0.531895	0.394062	0.628268	1.53584	0.647748	1.28989	0.348424	0.39545	0.33752	0.780442	0.561892	0.342032	0.838402	0.822272	0.927108	1.20421	0.890815	0.397243	0.432694	0.867072	0.238936	1.78812	0.689444	0.407944
VPS25	2665.12	0.0786294	0.177366	0.443316	0.657537	0.938858	147.873	141.347	124.388	137.644	121.998	142.839	152.939	158.894	153.149	138.624	135.417	130.95	140.567	147.794	128.49	135.303	130.545	130.261	125.761	162.395	125.339	166.359	143.223	117.217
ELL	271.653	-0.0657219	0.148329	-0.443083	0.657706	0.939005	3.52535	2.87819	3.94153	4.04761	4.97459	2.97065	2.71335	3.97251	2.34725	5.26012	3.32642	1.89329	2.61874	2.65547	2.82111	6.45031	6.54722	1.59941	3.95321	3.28636	2.43288	6.24416	5.35936	1.88211
SILC1	95.3805	-0.12254	0.276656	-0.442933	0.657814	0.939066	2.47225	2.03873	3.4405	0.717736	2.43077	1.19815	1.69108	2.17326	1.69234	2.14356	1.87483	1.70196	1.7679	2.20154	1.58442	2.35907	3.12747	0.475116	1.71965	0.89159	2.1324	2.05481	2.17279	0.933812
RFX7	670.682	-0.119988	0.271434	-0.442051	0.658452	0.939694	3.77392	2.64229	4.75413	3.38358	7.03258	2.20393	1.76861	4.45417	2.91982	7.41569	4.70829	0.892607	3.06822	2.72475	3.96643	8.47289	8.59469	0.375736	2.70506	3.10624	4.50161	5.81603	7.58882	0.698139
RORA	153.247	0.161395	0.365102	0.442056	0.658449	0.939694	1.30228	0.83388	0.348683	1.42933	1.59886	2.28519	0.551029	1.42482	0.234782	1.37851	1.46467	1.49727	1.49454	0.483041	0.687445	1.99911	1.96258	1.65031	0.660003	0.83695	0.484233	6.39935	2.56487	0.566929
ZNF347	257.339	0.0876351	0.198223	0.442104	0.658414	0.939694	2.48354	1.67615	1.98402	2.31455	4.13846	1.14543	1.28483	1.76879	2.45722	3.05922	3.06806	0.74295	1.91374	1.9649	3.24923	3.3812	3.82496	0.618157	1.68922	1.76429	2.21228	4.23509	4.17834	1.07475
ACSBG1	27.7444	0.188905	0.429205	0.440128	0.659844	0.939877	1.40257	2.08832	1.93965	0.361097	1.60674	1.51243	0.389964	2.18436	0.318816	0.784057	0.518877	0.245769	0.596512	2.13795	3.71668	1.20084	1.46562	1.18769	1.4838	1.20852	1.80906	1.47299	1.69609	0.38064
AP5M1	2424.24	0.0534419	0.121766	0.43889	0.660741	0.939877	34.3915	28.0842	29.1123	26.4837	47.5487	22.0309	18.3311	29.8361	26.7495	47.6172	31.2987	19.97	31.2738	26.9234	33.498	46.3893	44.9083	12.8039	26.1081	30.6536	33.2818	42.012	38.3127	21.4622
ARHGAP45	231.088	0.0898681	0.204343	0.43979	0.66009	0.939877	9.4768	7.5655	8.9585	7.07493	16.6084	7.62709	10.1079	12.4927	5.74913	19	11.0017	2.06162	8.4435	7.76964	6.54906	19.1671	19.9884	4.34028	9.09544	9.73295	6.1374	11.1719	18.7488	3.58219
BCAS2	1131.87	-0.0477022	0.108093	-0.441306	0.658991	0.939877	47.1428	41.2539	63.7901	59.3993	55.9567	46.2957	39.5671	43.2536	46.8989	44.3755	48.1393	36.0834	45.7753	41.0798	62.2706	44.6691	51.9301	40.612	39.8021	43.0228	54.8654	62.8077	49.0407	35.4509
CKS2	382.695	-0.125821	0.285316	-0.440988	0.659222	0.939877	52.4047	40.0162	38.9346	84.2902	29.3591	49.6661	46.8644	46.895	59.9602	34.6928	34.4861	45.1133	40.9452	42.7599	48.8397	30.3981	28.4447	59.7189	46.2872	52.4327	51.3443	73.1978	32.1479	55.6273
CSNK1G2	1853.41	0.058099	0.132174	0.439565	0.660253	0.939877	27.5653	30.634	22.7452	42.3455	45.2141	14.5605	27.0242	37.3399	20.3353	65.3189	31.5866	12.7368	29.1393	30.0592	19.3431	64.0027	62.077	6.78847	23.9046	33.8886	22.4573	57.7331	55.3255	9.96953
CTBP1-DT	507.088	-0.0909681	0.207072	-0.439307	0.660439	0.939877	10.7217	10.4699	6.21093	16.397	17.339	8.99639	5.7748	10.9842	7.74422	18.5722	7.54425	3.15932	6.57414	8.83925	10.0184	23.0567	24.2865	2.56849	8.83345	6.4986	5.34637	24.4119	21.1941	3.83755
DDX3X	6978.25	0.048896	0.110955	0.440684	0.659442	0.939877	59.041	56.9088	78.7196	69.715	99.1145	37.0505	51.6801	64.1171	66.4036	96.7914	64.8371	32.0691	60.1743	60.8588	76.8972	103.833	98.1292	21.13	56.004	61.2984	75.0374	107.938	95.522	34.8061
ELP3	2875.54	-0.0316272	0.0719318	-0.439683	0.660166	0.939877	55.357	50.8451	53.7506	62.8771	69.999	42.8549	46.7188	58.6217	46.9967	57.3245	58.5201	36.6809	53.4877	50.8594	59.6268	56.4973	65.9671	30.8637	50.2468	52.0435	50.2627	59.8069	60.9175	32.7722
EXD3	148.725	-0.0988182	0.224631	-0.439914	0.659999	0.939877	3.5855	4.58305	4.94982	8.63826	5.10477	4.75628	4.30718	5.07058	4.63659	6.81716	3.75248	3.56751	2.79799	4.99643	4.50702	7.42413	7.90785	2.36902	2.97037	4.42572	3.70155	10.737	6.39234	2.16011
FAAP24	67.5082	-0.128961	0.293656	-0.439155	0.660549	0.939877	3.37472	1.97163	1.95437	2.82435	3.30763	2.1692	1.74761	3.5492	2.06798	3.04624	1.12106	2.35428	3.24175	2.40109	0.816394	2.39049	3.27522	1.78824	2.55071	1.90421	2.31363	5.51433	4.03355	2.01479
HDAC3	1303.18	0.0481738	0.10954	0.439782	0.660095	0.939877	44.5698	44.1234	38.0215	36.0038	42.6414	28.8053	38.4814	39.3508	44.0991	37.7196	31.3085	28.6045	43.9118	46.7207	38.8957	39.878	39.4958	23.6959	38.5433	45.6115	36.7529	41.0401	37.5812	29.0374
IFT140	502.524	0.0732744	0.166027	0.441341	0.658966	0.939877	4.18907	3.40304	5.27396	6.78936	10.6616	4.1097	3.12181	6.27854	2.7059	10.6731	6.47562	2.48593	4.71881	4.42048	5.118	9.7177	11.7547	1.70575	2.82976	3.31249	3.09852	8.47598	8.80694	3.1266
LRRC8C	301.158	0.0687689	0.1563	0.43998	0.659952	0.939877	1.49694	1.57113	1.88245	1.47559	1.85654	2.25539	1.05756	1.43122	1.43319	1.59936	1.76198	1.2392	1.67421	1.37324	2.19486	2.15846	2.15123	1.19848	1.41756	1.22566	1.86082	1.63937	2.03358	1.19438
NDUFA1	1807.5	0.075035	0.170951	0.438927	0.660714	0.939877	561.976	509.632	554.396	392.152	415.082	593.826	644.408	555.317	635.521	384.466	460.418	682.802	509.518	458.09	592.934	340.425	327.375	797.657	572.106	528.509	552.018	426.203	382.83	743.304
PCNT	359.151	-0.121053	0.275386	-0.439574	0.660245	0.939877	2.52803	3.10255	5.29814	1.44822	6.84474	0.942968	3.08449	2.98666	3.00045	7.16141	4.38729	1.08872	2.00362	1.65233	3.47579	8.28568	7.60988	0.45727	2.49503	3.21194	4.71517	5.39802	6.86203	0.764225
PUF60	5389.22	0.0442967	0.100436	0.441045	0.659181	0.939877	156.769	143.941	133.921	175.584	144.363	133.997	164.604	148.761	127.207	154.022	146.1	118.165	153.615	156.535	151.776	169.128	162.698	94.8754	138.878	144.337	132.932	184.173	150.437	112.402
RABEPK	1361.28	-0.0684197	0.155901	-0.438866	0.660759	0.939877	48.6653	42.9977	43.3199	53.792	45.0295	52.4025	47.9531	47.4042	39.9246	44.4642	41.8677	47.4257	45.8655	38.0172	32.8956	39.2131	46.6316	56.737	40.295	41.8986	38.3923	48.5338	45.4252	45.3545
RABL2A	187.612	0.0871218	0.198368	0.439194	0.660521	0.939877	7.0246	4.03894	6.84869	11.6101	8.59298	9.8919	6.22808	5.75919	6.81128	12.0263	7.61059	3.77085	8.12821	5.22243	8.76015	8.69604	9.96207	6.58385	4.46066	4.94969	8.30498	10.7134	6.91871	5.51153
RHBDD3	872.433	0.0579713	0.131744	0.440028	0.659917	0.939877	35.159	30.6627	20.4809	37.1319	55.3674	41.4061	29.4596	38.2932	21.9477	59.0934	38.5209	20.4332	32.6938	31.17	21.846	53.8251	61.1731	24.8371	26.6408	34.3606	24.5769	62.8829	54.5234	20.107
RPL14	14412.7	-0.107343	0.243871	-0.440164	0.659818	0.939877	791.534	853.522	979.236	1239.6	692.263	1193.1	890.283	795.339	1042.09	700.777	1043.33	1509.83	745.636	893.277	823.493	629.206	648.785	1522.54	999.87	920.98	1016.32	905.142	751.225	1580.71
SEC61B	1752.67	0.0912261	0.207192	0.440298	0.659721	0.939877	263.315	295.089	223.042	234.356	177.38	306.654	312.6	263.361	213.157	219.702	203.816	265.664	294.04	284.601	233.247	192.446	193.92	320.59	281.931	295.875	193.887	228.399	191.94	320.572
SRP9	10191.9	0.0663043	0.1504	0.440853	0.659319	0.939877	402.924	393.057	404.106	300.281	318.81	343.181	364.4	362.525	375.181	265.886	316.635	353.507	379.928	412.429	365.947	282.938	272.896	408.754	384.559	381.285	379.262	299.269	281.491	363.77
SSH1	1176.03	0.0851705	0.193039	0.441209	0.659062	0.939877	13.833	13.2274	9.20382	7.81887	10.8928	4.28575	7.31442	13.8546	7.31358	11.8209	6.02887	2.23906	8.90435	12.9679	8.89578	16.7342	15.899	2.56648	8.1415	9.06409	9.36728	11.7339	12.8175	2.40462
STAT5B	642.48	-0.0527344	0.12005	-0.439269	0.660467	0.939877	5.49184	4.93626	3.53179	8.55318	9.4026	6.97672	3.4018	6.30311	3.68946	10.6188	6.22544	3.7054	4.73191	5.69249	3.68137	11.1089	10.9205	2.57558	3.7061	5.25704	4.50011	11.0437	10.7467	3.66284
TTF1	491.153	-0.075406	0.171549	-0.439559	0.660256	0.939877	7.06246	5.33646	9.14587	6.70188	15.0646	5.37111	6.21872	6.69469	7.40744	11.8848	11.3668	3.69523	6.04737	4.94373	8.50067	14.3727	11.0607	2.5712	4.69807	6.44345	6.61363	12.3636	12.4477	2.57376
ZDHHC16	1531.94	0.0579785	0.132208	0.438541	0.660994	0.940117	45.3972	43.6482	52.2579	54.4677	44.2943	38.2325	45.2946	45.8012	47.0643	47.8714	40.6981	33.9325	47.5677	47.9348	48.6375	51.6926	47.2172	33.6771	43.4977	42.2655	45.1464	55.2712	44.3155	34.6643
ZNF787	917.254	-0.0674916	0.154047	-0.438123	0.661297	0.940454	21.687	26.8797	15.7389	36.6167	21.941	22.9804	21.6549	28.8004	14.6465	27.8445	24.5625	17.4075	21.5451	26.5924	17.6977	27.1659	32.7131	12.6028	21.1789	26.7255	16.3023	30.7231	25.5684	15.7153
COPS7B	1390.16	-0.0551765	0.126137	-0.437434	0.661797	0.941071	35.14	39.7882	37.4374	42.3754	44.841	31.1279	26.7466	42.55	32.573	45.0256	37.4657	18.9556	29.2509	34.7042	38.4366	48.5908	47.9201	19.708	30.8908	37.497	35.1988	54.0902	45.091	19.9423
SRSF3	5789.77	0.0895906	0.204877	0.43729	0.661901	0.941125	182.245	194.935	219.287	102.504	90.0814	128.301	169.839	161.327	193.314	145.997	96.43	97.7754	156.142	199.217	157.68	126.807	90.7118	151.969	209.641	180.705	171.546	114.002	100.86	138.944
TMEM170A	454.634	0.0963574	0.22044	0.437115	0.662028	0.941212	6.52515	6.16658	4.09028	12.1891	11.8805	6.6736	6.24834	13.9328	10.5694	11.8279	4.47625	2.75292	7.66774	8.30728	6.23565	12.062	10.4518	3.90474	10.7227	7.21716	6.96078	14.9667	10.0406	4.16983
FAM168B	9518.42	-0.0360314	0.0824656	-0.436927	0.662165	0.941266	78.9475	72.4588	72.6443	91.8144	133.061	53.4356	59.8512	77.8816	61.1063	137.372	75.9755	34.603	73.8369	65.2713	72.2963	137.499	134.671	26.7215	64.0808	65.9582	69.6182	135.25	133.71	33.0775
ZNF710	438.178	-0.109616	0.250907	-0.43688	0.662198	0.941266	3.10708	4.07757	2.15715	6.19629	12.0357	2.74372	4.44231	3.99769	4.50326	12.8066	4.8137	1.15419	2.22815	3.1424	3.13318	12.6548	12.1923	0.673804	2.3554	4.057	3.68837	9.33226	10.2557	2.73381
GRIK2	112.178	-0.129789	0.297154	-0.436773	0.662276	0.941282	0.622112	0.74917	2.24756	1.08023	1.32034	5.66764	0.862974	0.503785	0.655531	1.60539	1.11351	2.02746	0.794819	1.03767	1.85671	1.12557	1.51332	1.46046	0.772043	0.451886	1.40631	1.50495	1.48642	3.31913
CHCHD2	2650.51	0.0797678	0.182698	0.43661	0.662394	0.941356	68.4253	68.3574	36.2219	430.013	281.05	478.865	71.2019	71.0216	43.185	306.055	329.462	538.879	69.0209	70.867	39.2487	292.377	310.815	573.931	63.8406	64.1407	38.9883	379.424	308.681	473.103
GATD1-DT	76.9598	0.144778	0.331751	0.436406	0.662542	0.941402	4.53405	3.64497	2.87019	5.82935	6.4963	2.53096	2.98766	3.55973	1.8356	9.17655	3.2415	0.713788	4.04704	3.43346	2.30811	6.03087	8.41724	2.76804	1.79209	5.74248	10.6621	11.4578	8.49221	1.27031
NSL1	856.706	0.0609698	0.139716	0.436383	0.662559	0.941402	18.0674	10.4925	12.8695	19.2904	17.3296	22.8053	12.4043	14.9117	17.7954	15.055	13.7983	16.6012	17.3818	12.8262	14.2218	20.6025	18.6618	15.4191	14.8335	12.9301	11.9324	14.8414	14.3184	16.6997
STMP1	3116.87	-0.0512261	0.117418	-0.436272	0.66264	0.941423	73.7529	75.9556	76.2584	55.4239	58.2559	40.409	63.3766	73.012	69.5862	50.4976	49.2481	51.1711	65.862	68.5612	71.9578	50.3961	51.9833	40.8944	68.1594	70.1377	77.228	48.4073	52.7994	55.5269
AGBL5	1541.1	0.0756111	0.175365	0.431164	0.666349	0.941502	32.1349	35.6679	32.3735	50.0784	27.9829	26.559	28.9456	35.8761	23.5941	31.7063	26.38	21.6987	34.1449	47.1966	33.1679	34.8852	35.8522	23.1038	29.2992	36.335	25.4731	49.0868	30.2811	29.7766
AHDC1	1021.92	-0.0821393	0.189856	-0.432641	0.665276	0.941502	6.78809	5.64033	8.99004	11.526	15.3159	7.94254	4.41424	8.14598	4.21537	17.2492	12.3919	4.48252	6.34907	6.51377	7.87664	19.7029	20.7811	1.78166	5.66532	5.45495	5.92695	15.5962	16.032	2.08887
ALDOC	1091.71	0.0989096	0.227988	0.433838	0.664406	0.941502	31.962	24.5614	33.0909	30.2563	55.6205	41.1967	28.5774	33.5425	32.586	54.3942	48.1886	22.5457	30.0274	22.9334	32.9026	63.0798	51.5346	31.118	16.6367	21.8618	24.9377	52.4181	44.9991	19.0571
ASMTL-AS1	21.8361	0.159708	0.369465	0.432269	0.665546	0.941502	2.59671	1.88768	4.76025	2.27617	5.2532	3.79217	1.5126	2.94695	1.89314	7.22495	3.19969	0.888886	4.23654	3.55361	2.01155	6.18172	8.93603	1.10358	1.41907	1.56137	2.66375	3.90217	8.15507	0.367321
C2orf66	27.6776	0.221483	0.512389	0.432256	0.665555	0.941502	1.46747	1.06277	1.61614	0.0459938	2.2432	0.210568	0.429934	0.794077	1.13484	0.687849	1.93129	0.724254	0.967213	1.21471	0.791298	1.73381	3.1754	0.429434	0.376177	0.61377	0.647279	1.11815	2.70606	1.062
CLPTM1L	3092.37	-0.0513322	0.117835	-0.435629	0.663106	0.941502	82.2476	65.6022	78.8542	104.996	78.0981	62.7981	74.8046	74.6291	67.8894	81.3678	90.2691	51.9711	76.8047	77.3878	85.2212	83.1324	77.8889	42.6608	73.6806	69.757	68.4241	90.4217	82.6643	57.4242
CNRIP1	4261.28	-0.058282	0.134305	-0.433954	0.664322	0.941502	115.022	136.875	139.187	106.375	125.178	88.379	98.8065	135.006	133.794	113.116	99.5632	97.0337	90.2988	123.896	138.8	99.8915	117.069	82.8411	99.3869	129.157	145.358	103.882	118.053	85.9278
DKK3	17180.8	0.0777951	0.180049	0.432078	0.665684	0.941502	342.124	294.827	402.911	182.816	629.604	307.712	288.937	334.921	393.805	530.409	481.471	228.7	357.368	256.024	458.211	533.718	578.244	129.337	283.827	284.152	399.802	281.624	497.467	179.449
EED	270.663	0.064506	0.148851	0.433359	0.664754	0.941502	5.33859	5.50071	8.49934	6.74234	12.0748	7.28157	6.44136	5.75993	9.29035	8.98215	7.09045	6.49111	6.95645	6.12769	6.85265	9.15255	9.34692	5.88718	6.77671	8.2725	6.66252	8.6286	11.0673	5.72285
EIF2B3	2227.59	0.0573693	0.133045	0.431203	0.66632	0.941502	69.7177	61.7199	68.4489	71.5748	59.3233	62.5282	71.1175	62.1006	82.5972	61.7365	69.1155	59.8367	71.9301	71.1773	78.1812	55.7662	54.6322	57.6397	68.7049	57.9239	71.6247	62.6846	56.6678	53.4691
FAM43B	44.6786	0.166093	0.383986	0.432549	0.665343	0.941502	1.02938	0.436474	1.12418	1.89857	0.623635	1.33617	0.691587	0.702455	1.03552	0.440424	0.22993	0.378953	1.51059	0.895852	1.70283	1.44731	0.969903	0.394486	0.165897	0.437836	1.17842	1.85727	0.514159	0.299604
FSAF1	171.255	-0.0755735	0.173481	-0.43563	0.663105	0.941502	6.10671	6.65273	3.06234	4.78875	8.19162	7.52381	5.24961	4.13541	6.45678	8.30151	5.2687	4.78845	4.31922	3.68465	7.00735	6.32914	7.03972	4.38688	5.03089	6.33343	4.59626	6.68008	8.42019	6.1143
GOLT1A	242.481	0.102617	0.236766	0.433413	0.664715	0.941502	12.2116	16.1813	22.2752	23.461	35.7992	24.0896	12.5884	13.7683	16.5871	36.3436	29.3956	25.9666	22.3411	13.8707	16.4719	26.5279	35.3448	21.657	13.7255	11.8843	25.2837	31.4303	34.7972	22.0307
GSPT1	5803.08	-0.0396632	0.0916176	-0.432921	0.665073	0.941502	65.608	67.5019	78.9604	78.9267	103.504	46.5116	58.7532	62.1626	68.7054	86.9491	81.808	35.8762	81.9075	66.1296	76.4267	88.235	90.4287	24.7872	70.0745	62.7526	66.4591	95.352	91.1577	34.2369
H2BC11	22.2484	0.172446	0.396972	0.434404	0.663995	0.941502	3.26824	4.09355	2.36915	3.3563	12.0857	2.52957	3.67336	7.21052	5.3069	3.4547	3.44105	2.48597	3.594	6.25048	5.72866	5.37741	3.29449	2.94138	3.79007	3.2627	1.77625	5.85698	2.40413	1.87549
H2BC5	351.318	-0.106515	0.24707	-0.431112	0.666387	0.941502	49.586	42.9153	32.9154	38.4805	55.2961	17.3268	42.6425	49.1172	30.0321	31.2845	33.8246	11.9836	49.2406	42.5783	40.2182	40.4358	40.9005	8.92678	40.5145	43.1008	37.9462	36.0639	32.4327	11.0727
HEATR3	413.624	-0.0885993	0.203817	-0.434701	0.66378	0.941502	5.75935	7.43927	7.62385	9.52777	13.0487	6.53523	5.08591	7.75051	6.19539	10.7912	7.67807	2.38081	10.1529	6.76281	5.72083	15.3502	12.502	1.60276	7.24613	5.89287	8.27184	14.7628	10.8067	2.50909
HIKESHI	1469.52	0.0825952	0.191166	0.43206	0.665698	0.941502	86.5974	95.7406	95.5364	70.8908	60.8373	69.2998	90.9532	87.9628	86.2638	57.0192	74.4014	90.5882	90.9728	97.0485	92.9504	56.1078	55.7164	93.4823	90.3992	95.1778	76.4025	60.4616	58.2386	90.515
IFT122	693.574	0.0588558	0.136584	0.430914	0.666531	0.941502	5.93115	7.68135	7.22293	16.4056	15.7852	7.85607	6.65531	8.83579	6.70475	15.3735	15.2123	5.75248	6.62885	6.83795	11.908	14.0254	14.2282	5.58029	6.47322	7.9895	7.15771	14.2543	15.1574	4.62799
LINC00858	59.8555	-0.12117	0.280713	-0.43165	0.665995	0.941502	2.74016	1.46473	1.87641	2.16436	2.26991	0.824462	1.42228	1.04455	2.30849	2.24812	1.72647	0.565626	1.36386	1.41615	1.58748	2.13883	2.5732	0.761939	1.8847	0.812865	1.28839	4.07601	2.6568	0.970754
LSP1P5	148.99	0.10135	0.235082	0.431128	0.666376	0.941502	17.9916	11.1341	35.7226	11.3272	23.5334	13.4271	18.1944	11.9949	26.0327	27.1776	16.2244	17.4146	18.5606	9.26602	19.5015	29.7663	18.8619	16.2183	17.867	10.8467	20.5374	19.3347	20.8645	17.7916
MAN1B1	4344.33	-0.0504706	0.116285	-0.434023	0.664271	0.941502	72.3842	57.1862	47.8101	126.084	116.494	117.173	61.5738	68.6195	52.3915	111.894	96.1957	71.5186	68.4922	56.9875	55.7481	114.671	134.389	64.8784	58.2135	63.4148	51.0661	133.018	118.28	67.963
MRPL52	1052.7	0.0712949	0.164241	0.434088	0.664224	0.941502	179.129	161.629	159.042	152.444	122.898	162.232	189.796	147.453	160.565	170.308	147.617	195.99	178.692	152.795	120.502	157.386	124.557	195.625	207.769	167.385	145.074	134.381	150.448	178.595
MTARC2	130.64	0.119073	0.276303	0.430952	0.666504	0.941502	4.13171	1.23911	6.26316	3.07613	7.20565	9.65091	3.73997	1.7172	4.00992	6.77149	5.27312	2.24945	4.45628	1.38847	9.23769	5.53177	6.13718	4.74609	2.78788	2.42831	3.37412	4.47362	6.11733	3.56387
NATD1	816.983	0.0819545	0.189851	0.431678	0.665975	0.941502	7.60931	8.05412	2.21498	7.19162	13.7053	8.30102	4.28657	9.22713	2.94185	10.462	9.06565	3.19774	4.50901	7.69716	5.38947	14.0634	16.8974	3.31207	4.41901	6.88569	4.35328	9.65752	14.747	2.77808
NR2F1-AS1	103.242	0.175515	0.404971	0.433403	0.664722	0.941502	4.36791	0.510196	4.31217	4.99984	3.38275	5.99418	5.89851	0.475364	3.6586	2.09684	0.98169	3.82009	14.1175	0.715541	1.3253	5.63668	2.23548	8.36121	4.61081	1.0123	0.405345	3.36706	1.41582	8.04832
NUMA1	1961.54	-0.0878358	0.203761	-0.431073	0.666415	0.941502	9.86907	6.64534	17.655	18.2938	37.7859	12.0144	12.2728	14.4707	14.5781	40.6402	23.4884	7.3685	6.03535	8.7903	14.2768	42.5974	46.5574	3.16282	7.6979	10.7009	16.3928	38.5366	41.2384	5.11553
PARP8	577.354	0.0886909	0.204508	0.43368	0.664521	0.941502	6.68097	7.65683	7.93514	13.1939	12.2368	9.15712	4.81032	7.21168	5.43568	9.18687	10.5208	8.5714	10.8425	9.58502	11.7526	11.4889	9.77193	4.17603	5.71673	6.43393	7.88075	15.6776	12.7323	7.79645
PHB1	4305.97	0.0861669	0.197997	0.435192	0.663423	0.941502	195.056	203.109	197.695	202.516	114.526	218.767	264.903	187.667	161.086	170.134	163.451	173.685	258.418	181.746	182.453	125.689	143.971	250.556	225.902	213.353	172.319	193.817	132.015	188.117
PITRM1	3989.72	-0.0462972	0.107088	-0.432328	0.665503	0.941502	62.818	51.2141	65.2284	58.85	76.2771	30.3851	54.9406	57.3549	57.7892	77.2467	57.1028	17.5538	58.2474	53.2085	72.1701	85.7968	72.1467	11.5558	49.6434	52.6271	62.9457	82.6783	68.7907	18.9348
PPIC	91.598	-0.157094	0.364507	-0.430976	0.666486	0.941502	1.92724	1.26606	3.22073	7.02277	2.21664	11.0066	1.96329	0.728247	1.19663	1.22422	1.01507	6.38851	3.19868	1.17942	2.55127	1.71924	2.72729	10.4527	1.53551	1.017	0.886268	7.0254	1.53238	7.08843
PPP1R26-AS1	150.266	-0.145714	0.3359	-0.433801	0.664433	0.941502	3.7746	3.43283	4.532	3.75002	8.51712	3.0248	4.60532	4.62211	3.62376	7.43935	4.88575	1.09645	2.56835	2.98139	2.59539	9.94581	9.53446	1.07883	2.8069	1.66	4.016	7.22705	11.322	0.488562
PRICKLE2	3567.38	-0.0639903	0.147056	-0.435142	0.66346	0.941502	19.4922	21.783	22.147	18.6641	39.0064	11.8048	16.2061	25.8927	18.542	33.9087	18.6183	8.12546	18.0807	18.1112	22.3882	35.7216	36.4134	4.79358	16.8542	22.9463	25.4729	32.5972	42.0804	5.72051
PRIM2	312.108	-0.0524626	0.121414	-0.432095	0.665672	0.941502	9.49025	8.48844	5.69796	4.77315	6.65305	7.72274	7.2706	10.4036	7.04603	5.5331	6.1838	5.04621	6.65566	9.06429	7.66249	4.73027	5.84475	4.94499	6.70626	6.88348	7.01961	6.14199	5.82227	5.67935
PRXL2B	2448.15	0.0888435	0.205461	0.43241	0.665443	0.941502	45.8665	47.9487	35.6763	38.0076	76.1188	42.3484	46.9722	55.9829	32.2769	91.8437	58.9642	26.9198	48.7171	38.6367	36.9332	97.4785	85.5677	18.1472	39.0409	48.316	31.3443	68.6051	82.6015	22.1948
RIPPLY2	89.6292	-0.0999224	0.230603	-0.433308	0.664791	0.941502	12.4548	8.12899	21.2718	18.9053	17.6159	24.7939	8.8838	11.512	10.5519	12.5947	13.8372	20.9377	13.6567	7.9905	10.7096	12.5534	17.284	26.1535	13.3827	10.6173	9.99085	22.5295	17.3725	14.0902
SELENOS	1523.63	0.0550966	0.127631	0.431687	0.665969	0.941502	63.9391	60.7142	68.3375	72.8099	66.5158	73.4148	66.1378	64.9175	62.5349	81.1546	55.0823	63.9499	76.1874	54.1997	59.6798	63.5028	64.4941	80.9371	63.1744	58.1766	50.7547	76.7404	67.6423	63.0907
SKIL	556.638	-0.082092	0.188928	-0.434515	0.663914	0.941502	4.67129	4.49253	4.19837	4.63365	6.23919	1.80296	3.39637	3.81844	3.70642	5.3057	2.98865	1.36032	5.50661	2.64704	3.03699	5.79111	5.93942	1.77842	6.23599	5.33455	4.58357	8.93854	5.5539	2.47238
SLIT1	5746.9	-0.095199	0.220612	-0.431522	0.666089	0.941502	38.5467	42.1538	25.5726	21.9175	63.1523	15.7607	25.5467	52.2306	28.9192	50.2993	38.5705	13.9215	21.6978	34.2793	28.0803	59.5675	61.3994	5.49382	30.301	38.6812	45.9027	40.8831	61.4411	8.8916
SMARCA2	2457.95	-0.068563	0.158598	-0.432306	0.665519	0.941502	33.1427	13.6247	47.108	63.6186	87.6795	45.0215	32.2271	16.9935	31.0387	71.659	71.4981	22.2728	39.9646	14.4235	51.799	60.1678	74.3955	21.265	34.0202	19.9915	29.3232	70.3366	100.515	23.8673
SNRPF	665.779	-0.0641836	0.147423	-0.435372	0.663293	0.941502	124.621	161.272	147.849	159.288	130.226	217.532	143.381	141.258	155.393	146.557	136.76	155.129	121.037	145.168	150.006	104.408	129.591	190.223	126.134	145.067	159.244	167.747	126.23	180.22
TEFM	388.575	0.0733471	0.168337	0.435716	0.663043	0.941502	19.5089	19.4618	18.2121	15.6306	20.4686	25.7068	20.1499	16.0489	13.6082	21.8677	20.6539	17.2478	24.058	17.2718	14.4416	18.1249	17.8803	26.3005	18.1588	14.5404	17.4535	19.0333	23.5303	22.6777
TMEM134	453.81	0.0963325	0.221812	0.434299	0.664072	0.941502	38.7452	33.5649	29.8174	52.4853	36.4303	61.7291	37.082	26.046	23.5017	41.6141	31.1331	44.5044	43.8769	26.7844	42.5279	36.2941	35.9355	71.4274	37.3639	33.9971	23.4717	38.6837	33.7755	56.5497
TMEM187	330.621	0.0648171	0.150075	0.431897	0.665816	0.941502	11.5681	11.966	6.25845	18.4405	12.7109	18.9212	10.0482	11.3608	8.10508	13.7198	10.3344	17.1499	12.6361	11.1887	9.86227	13.8117	14.8964	14.5795	10.1501	9.46958	7.22074	15.2334	13.8462	12.8975
TOR1B	859.861	0.0640454	0.147223	0.435024	0.663545	0.941502	28.6201	24.1481	19.24	19.4769	48.7898	28.7658	18.3508	28.0755	18.57	45.525	22.0923	12.3153	26.084	22.3654	25.9488	43.6327	46.2469	13.678	19.9908	17.535	18.8951	37.3216	43.6528	12.7564
TPRA1	518.462	-0.0698209	0.160833	-0.43412	0.664201	0.941502	11.1956	10.8814	8.06046	23.1924	15.7881	25.9632	12.89	12.3912	7.83632	16.8446	14.854	15.2784	11.7282	12.3942	8.03387	16.613	18.1474	16.4727	12.3721	11.2772	10.117	21.8021	17.78	13.997
TRAPPC5	2995.17	0.0789368	0.181757	0.4343	0.664071	0.941502	224.351	240.907	217.298	311.114	158.713	218.725	255.153	217.741	223.265	190.498	185.562	271.704	260.816	269.007	209.708	209.144	193.738	256.737	213.2	233.23	190.559	244.748	174.078	223.692
TSC2	3404.06	0.0853075	0.196691	0.433713	0.664497	0.941502	29.9547	29.5945	25.827	18.3675	44.7355	20.2087	26.1266	35.6827	23.1897	44.2026	34.9858	13.4094	24.1975	27.1257	31.8085	52.5498	52.0035	6.61953	25.0508	26.8575	32.4681	28.0231	43.6456	10.1205
TSSC4	1098.9	0.0663772	0.153552	0.432278	0.665539	0.941502	39.9704	46.2198	32.9774	56.7729	44.2038	46.2947	50.3128	46.6116	29.8466	45.3927	34.9436	39.0044	40.6868	42.6089	37.6099	53.9179	55.8077	36.181	38.9165	46.4765	34.1599	64.8531	48.5743	27.2262
UFM1	4676.91	-0.0498799	0.114899	-0.434118	0.664203	0.941502	80.9744	71.1392	82.7581	88.2383	73.6035	50.7567	66.3087	70.8915	78.4796	77.1871	63.411	52.3676	82.1016	60.9248	81.9864	70.725	69.699	47.248	79.5349	71.4221	78.0297	90.7991	74.0435	53.7934
VPS39	3464.55	-0.0504559	0.116488	-0.433143	0.664911	0.941502	34.2512	30.4882	28.2814	32.2481	56.4999	23.3646	26.6943	35.7331	29.3699	54.1285	39.1341	15.1849	28.0702	31.2155	34.369	54.8436	55.1439	7.52014	26.8895	34.3554	30.8206	50.5022	49.2521	11.5918
ZNF461	373.694	-0.0908815	0.21087	-0.430983	0.666481	0.941502	9.79916	10.2655	6.84842	8.47218	14.5313	9.72063	7.08503	9.58118	9.3445	6.2799	7.45329	9.72188	9.2069	5.77703	10.2382	7.79932	7.58025	12.1053	6.66968	6.07611	7.91227	9.91747	8.412	6.81507
ZNF688	167.932	0.117049	0.268459	0.436006	0.662833	0.941502	6.63388	6.41139	4.22479	17.6512	7.44088	14.7982	5.98637	6.51687	6.27808	7.07355	5.60563	11.2943	8.80849	5.61359	9.63622	7.43204	9.07925	15.7977	6.57379	7.02116	5.04807	14.3098	5.81705	11.7114
KCTD10	4058.11	0.0608841	0.141356	0.430714	0.666677	0.941521	52.6889	61.5453	52.8796	35.4697	63.1375	39.3206	42.4148	56.2582	46.5664	67.6923	46.788	27.8805	42.6059	63.2017	46.4202	61.2325	63.4354	30.2606	49.5669	58.1758	49.8862	51.0223	69.6531	28.4475
RPP38	276.807	0.0836588	0.194197	0.430793	0.666619	0.941521	12.7591	8.42514	10.5089	19.4893	12.7823	11.5132	12.4827	13.8683	10.3742	10.4365	10.495	13.4434	10.4164	12.6054	14.6446	14.1702	12.3663	11.8015	13.2345	12.1179	12.987	19.5729	12.8159	10.3895
SMARCC2	2355.78	0.0793597	0.184304	0.430592	0.666765	0.941521	20.0333	18.6062	23.8162	22.8778	43.772	12.2752	18.9391	27.0504	25.1764	52.165	27.4863	7.62621	18.5352	19.5594	28.6058	55.3686	48.9529	3.26533	16.8702	23.9266	26.9525	43.6726	42.155	6.95378
TAC1	1120.45	-0.162393	0.37728	-0.430432	0.666882	0.941521	19.4433	33.9227	59.4034	19.8824	7.36804	21.7277	16.3431	22.7364	62.0724	12.9477	5.88384	59.2812	20.6462	40.6142	58.078	11.4091	6.72454	12.3441	12.5552	16.8531	76.5985	10.7057	5.36045	25.9883
TBCD	5112.36	0.0681188	0.158285	0.430354	0.666938	0.941521	89.8857	82.1852	105.704	41.1036	93.3224	63.429	82.1376	93.7883	74.5931	99.523	98.7389	35.2405	85.8815	88.7485	86.4033	103.684	106.347	28.1253	78.4708	83.2146	75.8349	61.6815	94.2672	33.9161
TTLL7	3038.19	-0.0829785	0.192816	-0.43035	0.666941	0.941521	15.2096	11.4411	22.8703	17.6271	41.8917	7.39693	11.7179	12.2714	16.8938	40.527	21.2952	4.76221	18.6927	9.80734	19.9358	40.4258	37.1926	1.72104	16.8821	12.7287	19.7649	36.5831	38.6076	4.28661
SEMA5A	1365.51	-0.201277	0.468198	-0.429897	0.667271	0.9418	6.63248	8.75426	13.0554	1.66726	6.70702	1.30972	6.07308	8.51908	7.17344	4.95077	2.13745	4.6094	4.76844	8.19819	7.3456	11.9014	2.76004	0.265506	6.28464	7.76274	16.634	2.65063	2.69422	1.662
BOD1	1731.15	-0.0796051	0.185273	-0.429664	0.66744	0.941914	62.8287	51.4246	39.8936	72.8033	45.806	61.3777	40.4057	63.5671	39.6099	54.5149	40.4588	59.4775	46.5795	56.7974	34.7784	45.3781	53.2917	66.6245	47.2053	57.1058	31.1414	65.3734	55.6574	62.4995
FMC1-LUC7L2	87.7016	0.575703	1.34085	0.429356	0.667664	0.941914	2.09436	3.37414	0.000782952	2.73201	4.23856	9.20234e-05	2.49482	5.79798	1.67901	1.13267	0.284738	1.38699	6.51341	3.29991e-06	7.71404	1.67825	4.53238	0.33944	1.83121	0.784949	2.9868	5.21543e-07	2.80002	2.25714
NADK	1251.22	-0.0664641	0.154797	-0.429364	0.667659	0.941914	24.642	26.3612	26.8387	19.5282	27.0928	18.5996	17.8882	29.9085	12.1481	30.2665	15.8213	13.3563	17.6219	29.7165	19.0151	26.0657	29.455	13.1276	27.2107	22.1965	17.1231	33.2731	27.5748	15.2282
NAGLU	843.727	-0.0788276	0.183574	-0.429404	0.667629	0.941914	22.6468	20.9156	25.6541	37.1155	19.3706	31.1354	23.3387	26.2948	21.456	17.9254	16.4293	20.9538	22.1385	25.0409	18.4412	23.3635	24.8123	24.9908	19.2583	21.5811	14.6363	38.0213	17.9101	17.2655
ALYREF	1017.29	-0.0787871	0.183601	-0.42912	0.667836	0.942017	48.8493	65.9916	51.891	73.9998	42.1021	68.5748	62.6117	60.323	46.3171	47.5323	44.8886	39.0176	65.6575	57.2653	48.144	45.9434	50.518	51.6377	46.6054	64.5306	42.6074	64.096	41.5805	40.83
MRPL48	683.466	-0.0767357	0.178851	-0.429049	0.667888	0.942017	42.53	34.0739	43.9406	43.705	25.5902	37.0614	43.7881	30.2282	41.3319	22.3776	28.0659	37.1997	43.5637	37.6837	39.8397	27.1975	25.8075	34.927	50.0505	37.0529	46.7178	35.3995	26.0546	45.1047
DUS4L-BCAP29	1081.75	0.0739504	0.172503	0.428691	0.668148	0.942051	7.40425	6.60546	6.99896	6.29489	11.4894	3.29596	6.7195	7.74672	6.57123	11.1032	7.82358	2.51073	7.27259	6.98168	7.73025	10.3236	10.4697	2.00046	5.97457	5.31887	6.19795	8.32356	11.5202	2.49375
EFTUD2	4170.49	-0.0494009	0.115272	-0.428561	0.668243	0.942051	80.1529	72.6548	63.1293	85.5765	80.3445	57.1239	62.8398	82.7348	62.7523	71.2799	87.7146	46.6616	85.2633	77.1144	82.3917	70.3927	81.4137	27.5576	75.0608	68.3458	69.1613	87.4531	74.4386	40.7308
GSR	1207.79	0.0598712	0.13962	0.428814	0.668058	0.942051	17.4575	19.4875	16.6965	30.3006	29.143	19.7531	15.5748	17.6991	13.8354	25.4323	19.8521	13.4537	21.8155	16.0806	25.1103	25.7788	32.1356	12.6621	16.0039	19.3519	13.6856	37.0879	25.5609	16.4193
POP4	1224.23	0.0589113	0.13742	0.428694	0.668146	0.942051	73.3564	51.6377	71.0037	102.79	68.23	89.3732	81.4045	58.818	62.5041	64.8407	61.3192	59.1126	83.2051	68.1663	80.0283	68.2357	72.5496	75.1125	75.8948	63.3542	83.6286	79.4283	71.6433	74.8083
RBMS1	6145.05	0.0574711	0.134079	0.428637	0.668187	0.942051	80.4036	80.473	79.7212	79.7334	143.886	39.0987	62.3345	85.4784	77.3179	118.521	86.4952	34.0439	82.1743	75.4751	86.6226	133.989	132.975	23.2204	70.4294	81.1954	87.9941	119.245	122.219	29.8981
PIAS1	2261.05	0.0807749	0.188532	0.428441	0.66833	0.942081	21.7804	19.1312	20.7427	16.0289	23.0532	14.7179	10.354	21.0273	16.2332	23.156	18.4395	8.70847	20.0023	21.204	26.7476	28.1287	21.9159	6.98987	17.3811	17.5479	20.2412	20.0626	24.2044	7.57261
PDLIM5	128.216	-0.152941	0.357121	-0.428261	0.668461	0.942172	1.9763	0.841972	2.4185	5.62433	2.43206	7.09091	2.39946	2.07214	0.53721	2.08224	1.24665	2.46211	2.30876	0.762627	4.11379	1.87694	2.03445	4.00681	1.5661	1.1358	0.875322	6.22809	1.45933	2.18576
NACAD	6086.72	0.0665402	0.155418	0.428137	0.668552	0.942207	49.5647	40.249	55.255	74.7187	88.417	25.9373	54.5177	56.5811	55.9074	95.2582	74.5924	23.8619	52.2553	36.2849	70.7504	102.546	107.099	10.2538	45.6364	43.8418	59.7996	86.623	91.0409	17.0873
CPNE1	2292.84	0.0552794	0.129214	0.427813	0.668787	0.942244	100.852	91.1528	120.006	49.5067	57.8424	33.1623	95.3806	93.0754	106.047	56.9699	47.9312	48.3488	101.393	90.3043	104.038	63.6416	49.2881	34.9431	92.7391	88.9848	84.6629	63.6259	42.9128	45.7475
DMAC2	3268.3	0.0460338	0.107622	0.427737	0.668843	0.942244	135.599	111.793	106.487	99.8275	100.95	85.3993	118.587	120.228	106.808	114.888	92.5158	77.7296	121.668	126.571	107.539	104.537	105.009	68.652	119.121	127.878	108.116	97.5282	95.4968	70.923
MAPT	29727.4	0.0866657	0.20261	0.427747	0.668835	0.942244	324.172	372.628	347.438	242.161	925.434	238.103	270.319	485.275	309.968	892.11	554.889	152.189	318.511	345.923	369.285	967.378	913.882	66.8295	299.045	382.664	396.727	516.61	865.056	109.299
TMEM198	678.798	0.0700372	0.163663	0.427936	0.668698	0.942244	15.2761	17.2296	14.2998	19.6484	14.6465	18.5371	17.1146	16.4979	11.6681	20.8638	14.6752	13.1208	18.1847	16.8409	15.7386	21.0993	19.5238	10.93	14.4771	16.4482	14.7261	20.5929	16.4577	10.646
ABCE1	3301.3	-0.0450528	0.105649	-0.426438	0.669788	0.942575	44.4285	44.6928	54.8407	55.5677	56.1137	35.5971	38.3727	44.5516	47.1058	50.0287	43.9784	28.7901	54.777	42.9589	56.9755	45.081	50.9435	23.4438	39.3895	39.1499	49.2892	71.3654	49.9249	32.8647
ALDH6A1	722.18	0.0803457	0.188264	0.426771	0.669546	0.942575	9.05038	9.31101	5.2481	6.29247	13.8542	13.931	8.23637	8.92478	6.46822	12.291	10.7061	7.78674	6.41253	8.90798	8.30835	12.0166	15.6239	7.3139	6.9824	7.45368	7.26778	9.41488	12.6576	5.5772
ATP6V0D1	11838.9	0.0369093	0.0864495	0.426946	0.669419	0.942575	432.186	406.341	401.066	311.999	324.662	337.963	482.315	457.48	448.86	340.439	336.907	283.483	416.425	409.519	422.894	348.798	347.316	237.643	411.579	437.814	403.663	326.109	321.52	256.474
CCDC169	367.85	-0.0701096	0.164246	-0.426856	0.669484	0.942575	14.991	11.3176	9.55751	8.00721	12.4315	5.43129	10.197	15.7985	9.95957	8.28061	8.73309	8.28097	10.8034	10.841	14.1106	7.23759	10.31	4.1225	13.3495	12.2688	17.609	9.60868	11.7473	6.41791
CCDC88C	262.736	-0.130022	0.304671	-0.426763	0.669552	0.942575	1.93233	1.08427	1.98117	2.76593	3.88027	0.846441	2.09081	2.33863	1.33121	2.44712	1.42199	0.357611	1.88741	1.75622	2.44834	3.33482	3.14894	0.0851183	1.59621	1.46666	2.63744	4.66545	2.11217	0.237953
EAPP	1303.03	-0.0699564	0.163834	-0.426996	0.669383	0.942575	60.477	51.5101	57.1051	51.5197	59.9215	72.6265	45.0092	56.1439	65.587	37.3484	55.306	54.1271	46.2246	48.6119	61.1887	39.6997	42.7801	79.0279	47.9379	55.0425	57.1739	50.6367	44.7647	59.0772
HDGF	1612	-0.0563514	0.132094	-0.4266	0.669671	0.942575	33.369	41.0109	28.2785	44.2386	40.9488	37.9473	33.0204	36.4644	31.2889	39.8644	34.3997	31.7796	32.6978	39.4561	25.5119	43.1336	43.3575	26.0121	36.462	39.3695	25.496	46.4109	40.1597	27.6562
MRPS30-DT	177.695	-0.0854652	0.200395	-0.426484	0.669755	0.942575	8.44843	8.36057	6.91645	8.83266	7.63604	7.91917	7.18808	6.39744	10.3069	9.69577	6.48197	5.23799	7.82449	6.16578	7.87506	7.324	8.78323	5.49529	4.87816	4.49417	8.69714	12.8722	7.14489	4.74568
PPP1R37	1597.52	-0.0640733	0.150261	-0.426412	0.669807	0.942575	27.6127	23.2024	24.2711	39.3717	41.2526	21.6483	21.5314	29.1811	21.8673	50.943	26.1822	11.941	23.9737	21.6842	28.2185	50.7593	50.7702	8.07456	18.6525	23.806	21.3166	51.5555	43.3858	9.17909
SELENOT	9224.75	0.0595487	0.139447	0.427036	0.669353	0.942575	162.709	153.613	193.521	126.873	114.554	144.229	133.944	136.036	171.741	119.482	98.7726	128.432	160.027	165.772	170.892	112.969	100.925	167.931	154.281	140.235	166.435	142.132	115.58	145.951
TTC36	46.9832	0.122996	0.288216	0.426748	0.669563	0.942575	3.58051	1.92808	2.072	4.23275	3.43622	1.68759	1.78935	2.37124	1.26188	4.6676	2.32463	1.50202	3.28038	2.11188	3.25733	4.45202	5.1279	0.773641	2.94889	3.70677	1.1754	4.01022	3.58576	1.39308
UXS1	2014.16	-0.0385901	0.0905183	-0.426323	0.669872	0.942575	51.1346	47.0496	52.2028	63.8363	73.4247	49.1003	49.9078	46.3794	58.0052	72.4805	54.5454	45.4419	55.1681	47.2205	50.4813	61.2641	64.475	35.0318	47.7591	45.8028	48.7082	68.3116	63.8699	43.746
RPS11	27017.2	-0.124384	0.291925	-0.426081	0.670049	0.942637	3285.75	3630.46	3244.53	4300.19	1809.29	5760.93	3525.9	3594.62	3981.55	1834.95	3068.07	7093.04	3050.55	4427.84	2872.98	1646.48	1926.26	7543.32	3762.28	4000.77	3789.9	2734.36	2204.47	6999.31
USP6NL	855.741	-0.0471821	0.110732	-0.426094	0.670039	0.942637	12.6473	12.1356	13.4037	10.9033	14.8307	9.103	8.13701	12.1326	11.9568	12.5193	9.57542	8.41712	9.98441	11.984	11.9601	13.4517	13.8571	7.02557	11.332	11.5545	11.7432	12.6642	13.8746	9.24819
ABCF2	2122.36	0.057552	0.135381	0.425111	0.670756	0.942905	28.5694	26.1461	20.5318	28.1292	36.5195	21.3481	24.139	29.5402	22.9926	32.1848	31.4181	12.7325	30.0427	24.1067	27.6275	37.5241	43.0401	9.61864	27.0984	29.2416	23.1445	34.4027	46.2036	14.6361
ARAF	178.298	-0.12002	0.282094	-0.425463	0.670499	0.942905	3.99166	6.38023	2.85856	4.83116	6.81602	10.4469	2.7841	4.52791	8.51706	4.12986	4.03965	7.35736	3.5318	2.73635	3.22323	5.45577	4.98315	11.9772	5.3186	2.42189	6.37176	5.63612	3.88831	7.71882
BRD7	1152.18	-0.0635846	0.149672	-0.424826	0.670963	0.942905	17.7813	15.9208	25.0097	22.3383	50.5739	14.8027	18.5756	22.964	17.6475	34.5886	30.4303	6.89633	19.153	17.3266	19.9605	42.0397	48.8065	5.28826	16.0653	17.1705	21.3817	41.4886	43.8133	5.68387
FOXD3-AS1	79.4351	0.511212	1.20182	0.425364	0.670571	0.942905	0.0431278	0	0	0.858419	0	39.3301	0	0.585755	0	0.205619	0.23728	22.7027	0.390823	0.655917	0	0.121865	0	42.4831	0.585363	0	0	0.852682	0	35.0568
H2BC15	94.9872	-0.126762	0.298363	-0.424858	0.67094	0.942905	3.51924	5.00714	2.60214	4.58224	4.94745	3.27146	4.20719	4.47085	3.11147	5.90195	4.99817	5.38434	2.04374	4.6385	1.68589	5.03171	6.69513	1.95387	3.2444	5.61299	2.37035	7.02131	4.91396	2.21168
NNT-AS1	742.71	0.0694552	0.163523	0.424743	0.671024	0.942905	12.5487	9.47181	10.8199	14.3495	19.4123	7.7984	4.65693	10.6672	13.493	15.1464	12.2232	5.37399	9.23365	9.47981	11.7158	20.6154	22.6146	5.77442	11.3313	10.8771	8.93087	19.6615	23.8408	6.21365
SLC35A4	1730.87	0.0592399	0.139286	0.425312	0.670609	0.942905	31.025	27.0864	23.7018	27.4123	37.4754	27.2776	27.7378	33.4919	24.0801	51.4017	35.0808	16.3312	33.9209	26.2269	24.7983	43.9755	44.7949	11.9675	25.3086	30.8816	29.7147	43.6982	44.5276	15.1102
TLE1-DT	46.8302	0.112621	0.265161	0.424729	0.671034	0.942905	1.45789	1.92621	1.14228	2.31562	1.94651	0.746835	1.38047	2.08646	1.35024	1.35474	1.06554	0.812493	3.02682	1.61606	0.685836	1.75398	1.33932	1.209	1.31291	2.72534	1.23886	1.64029	1.78442	0.959625
UTP20	883.945	-0.0715146	0.168347	-0.424804	0.67098	0.942905	3.79944	2.97433	3.39282	5.29917	8.30543	2.02948	2.60267	3.48544	2.58969	7.19146	4.40581	1.04301	3.17469	3.00775	4.05873	8.43788	8.26224	0.598434	2.69762	2.97808	5.04747	9.82629	7.24054	1.11364
WSB2	13137.5	-0.0404231	0.0951057	-0.425033	0.670813	0.942905	251.128	236.832	292.203	343.718	318.107	198.792	203.25	257.493	250.121	309.506	256.635	199.95	281.869	257.961	273.819	275.497	303.814	147.906	243.134	243.559	240.012	327.036	292.771	174.421
WTAP	2191	-0.0407327	0.0958077	-0.42515	0.670727	0.942905	59.8507	53.4422	66.7635	67.2747	58.8677	31.4931	49.9535	60.0256	62.5667	61.2076	46.9231	29.4498	55.9085	51.8966	62.5838	58.2701	56.3364	28.6615	53.7396	59.2681	53.661	72.0036	56.2941	32.6803
SLC30A9	6361.68	-0.0372945	0.0878656	-0.42445	0.671238	0.943098	79.1799	74.6603	89.2589	86.0463	97.7418	72.2381	63.2069	75.4399	80.2986	85.6359	82.1904	65.2222	82.6684	72.327	83.5898	82.3837	93.5034	52.8195	73.4173	79.1145	81.4908	89.5125	96.3098	60.7378
BMPR1A	753.191	-0.0401678	0.0946611	-0.424333	0.671323	0.943124	7.86632	6.62672	8.3038	6.71047	11.5547	6.26193	5.14868	7.8022	6.39752	8.92934	7.64181	5.17111	7.55624	5.83095	9.6981	8.44022	10.735	3.31873	5.87815	7.11289	8.57741	10.9624	11.0873	5.30256
FAM83G	169.229	-0.144363	0.34035	-0.42416	0.671449	0.943208	1.23987	0.287426	0.800252	6.36632	1.4933	1.55053	0.883568	0.288247	0.906022	1.61952	1.00585	0.885411	1.24338	0.462254	0.925784	3.4903	2.58874	0.394715	0.649155	0.28067	0.395468	5.09881	1.71459	0.452427
MSC	997.21	-0.0871368	0.205519	-0.423985	0.671577	0.943295	27.5825	25.0283	24.5155	35.7812	38.5124	9.1772	30.4462	29.9842	29.1611	41.1009	27.7218	9.26753	27.744	14.547	38.1402	41.162	42.114	3.22886	23.1457	25.2481	22.437	56.7216	38.128	7.84382
AGPAT1	7826.27	-0.0489046	0.115579	-0.423127	0.672203	0.943502	160.116	168.922	178.05	194.978	224.241	170.422	153.48	189.376	174.028	259.057	206.477	112.227	152.763	164.067	175.492	251.263	248.461	77.8686	137.708	176.812	167.266	233.305	246.959	98.8331
CACNA1D	381.456	-0.0955874	0.226285	-0.42242	0.672718	0.943502	2.1965	2.05195	3.66013	3.36165	7.96269	2.25552	1.79091	2.67645	1.41689	7.1912	5.75278	3.68575	2.79596	1.26305	2.19017	6.22902	8.14898	1.32339	2.7652	1.58756	2.15468	5.16213	10.6126	2.39669
DDOST	8974.39	0.0616113	0.145472	0.423526	0.671911	0.943502	257.152	248.65	194.891	176.035	203.114	268.086	218.381	258.246	212.18	212.097	187.81	230.824	234.697	249.064	202.561	203.894	222.59	207.561	216.272	238.94	207.402	217.025	208.023	222.26
DMTF1-AS1	17.3667	-0.200873	0.474718	-0.423142	0.672192	0.943502	0.518439	1.37756	0.814971	5.49097	3.10123	2.94393	1.05195	1.18326	3.32104	1.52012	1.97329	1.8808	0.725288	0.499919	1.68875	1.36832	2.58537	3.71578	0.4912	0.411175	0.496636	3.0214	1.41723	2.07901
DSCC1	115.949	0.126863	0.300283	0.422479	0.672676	0.943502	1.83255	0.928869	2.99307	4.08615	2.76982	4.50579	3.0259	1.27009	2.03975	1.27747	3.16973	2.42348	2.16912	1.01367	1.96329	2.44034	2.7605	6.79075	1.54015	1.62354	2.37	3.61177	3.4002	2.69033
DYNLT3	2185.24	-0.0623449	0.147545	-0.422548	0.672625	0.943502	53.5753	39.4213	63.3648	70.8824	76.3757	29.6831	46.5972	43.4233	59.4932	66.0184	49.317	22.3104	54.5209	35.797	71.3874	58.3039	63.6813	23.2018	47.1145	42.4977	54.8472	77.9983	66.2902	26.5068
EEFSEC	823.723	0.0507298	0.119756	0.42361	0.67185	0.943502	21.1497	16.8739	15.6573	20.3239	24.0366	16.1517	17.1696	18.4115	18.9725	23.973	24.1454	8.89139	20.2463	15.6761	19.0096	28.9263	28.0406	8.25317	14.5609	18.3272	15.1009	25.3609	23.561	7.9027
FAM221A	630.286	-0.0839277	0.198463	-0.422889	0.672376	0.943502	28.0709	30.7497	25.1758	49.2365	33.6778	36.8413	22.2359	33.1495	34.0328	26.4147	39.1861	54.7765	23.6729	33.5597	32.8738	23.4625	31.4227	43.8638	22.3801	25.4324	37.685	29.7178	25.9708	43.2689
KCNB2	450.24	-0.0823094	0.194797	-0.422539	0.672632	0.943502	6.79489	5.7046	5.14772	5.05766	10.9266	2.28816	3.5025	6.69127	5.3777	9.46103	5.53168	2.12789	5.11625	4.52402	5.65057	12.8594	10.1465	0.587782	4.91282	6.66457	7.40864	8.24051	9.586	1.83155
MCM9	121.591	0.119163	0.281478	0.423347	0.672042	0.943502	3.39513	2.38836	1.76852	2.60649	3.42341	2.5459	0.970996	1.42967	2.56644	4.11384	2.25907	0.608767	3.09237	1.45147	2.4682	5.50904	4.56981	1.4331	1.33159	3.07164	2.06394	2.00109	3.48197	1.41189
NR1D1	111.183	-0.142911	0.337637	-0.423267	0.672101	0.943502	1.07285	0.811881	1.35841	6.7347	4.55422	3.03103	1.20699	0.931568	1.2212	1.22551	2.69909	1.37289	1.78831	0.864896	2.13224	2.02592	5.31214	1.17447	1.13398	1.05489	0.854581	8.16154	3.10879	1.18227
SYTL3	250.193	-0.0958536	0.226789	-0.422655	0.672547	0.943502	3.37928	2.59148	2.97709	5.60443	10.9826	7.62299	4.61991	3.18442	2.15646	11.879	11.3237	3.36817	3.66051	3.03717	3.22176	7.16689	8.36082	2.89547	4.37945	2.37543	1.98177	6.47623	14.6401	2.73748
VPS50	2066.13	-0.0696347	0.164821	-0.422487	0.672669	0.943502	34.6526	37.1191	35.4385	25.472	56.7825	18.5202	28.8361	38.0562	37.9902	43.7442	37.2127	14.9821	34.8895	32.0033	43.2565	45.4806	45.7351	6.43487	37.2129	36.0917	48.8189	33.8157	48.8716	13.6048
WDR13	2939.93	-0.0779624	0.184501	-0.422558	0.672617	0.943502	82.2009	76.9563	75.7724	162.558	61.4505	91.1214	66.9371	88.3017	80.5849	79.3463	61.874	82.0253	77.0208	73.0034	85.2747	92.734	78.0381	82.6763	78.6546	61.5247	70.5749	117.547	68.7154	72.1236
ZNF627	1941.81	-0.0570727	0.134792	-0.423412	0.671995	0.943502	38.2793	34.9344	41.9753	27.2673	28.5224	32.9275	30.3773	37.7018	40.7909	20.6893	31.4285	28.8666	34.9068	38.4024	33.2635	21.0929	24.7669	32.8304	32.1671	37.4196	39.8165	24.0769	26.9135	30.0478
RPL13A	50229.6	-0.10019	0.237275	-0.422254	0.67284	0.943579	2359.44	2425.37	1983.6	2482.78	1101.85	3287.03	2611.88	2231.49	2336.45	1222.2	1712.81	3842.74	2187.92	2703.72	1871.81	1095.1	1311.43	4025.95	2898.41	2595.53	2535.76	1692.91	1490.17	3526.87
DDX23	2336.06	0.0564563	0.13376	0.42207	0.672974	0.943646	28.2608	24.3227	27.0251	36.2835	36.2914	19.8565	28.7868	28.7538	26.941	38.6277	30.5041	14.1016	29.0906	30.3021	29.1854	42.0584	40.1379	10.3109	25.7725	28.1875	26.7293	48.6925	35.3981	13.121
RPS5	25845.4	-0.114498	0.271317	-0.422007	0.67302	0.943646	2371.71	2487.29	2073.56	2614.29	962.562	2775.6	2405.34	2478.4	2492.19	1099.57	1687.52	3452.57	2086.84	2906.11	1825.98	992.089	1009.64	4087.17	2579.44	2634.4	2448.73	1626.27	1165.31	3479.67
LAPTM4A	4135.4	-0.0881022	0.208965	-0.421612	0.673308	0.943957	165.939	166.769	191.259	175.617	89.3721	188.129	154.332	164.473	185.305	93.064	113.541	164.629	162.918	163.344	155.346	91.9406	91.0786	222.941	154.909	164.848	148.357	132.443	84.9124	212.49
MAP2K3	197.436	-0.0774703	0.183929	-0.421197	0.673611	0.944196	3.9887	3.72074	4.16309	4.03542	5.82672	9.25811	3.22075	5.47046	3.23655	6.06653	4.21068	3.76446	4.38787	2.66608	3.13155	8.3684	7.41509	3.27319	3.12068	2.99851	4.70347	7.45516	6.73188	3.69912
RPS28	3448.52	-0.09944	0.236083	-0.421208	0.673603	0.944196	190.151	209.11	178.563	412.612	218.534	475.06	216.297	118.56	196.004	240.065	280.521	525.964	170.865	140.065	180.805	221.435	265.734	652.071	261.46	171.213	242.412	325.639	281.43	578.901
SMYD2	2011.58	-0.0736563	0.174929	-0.421064	0.673709	0.94424	53.5004	55.7359	76.9852	81.5844	47.5693	45.4691	55.7037	52.5836	57.5995	48.074	55.5067	56.974	66.8866	59.083	70.4304	41.6163	44.315	51.6495	55.6362	54.9497	54.6808	60.9509	47.4291	62.0756
DLAT	1806.89	-0.0465098	0.110485	-0.420962	0.673783	0.944251	33.3122	30.5892	41.1744	43.7582	42.1972	22.9681	22.8799	33.3711	32.4984	40.0444	28.4339	17.6781	36.9337	32.2848	42.7371	39.2337	39.2122	14.0338	32.1578	33.0168	35.8341	46.8201	31.0915	17.9415
IGSF22-AS1	29.126	0.166946	0.396993	0.420526	0.674101	0.944325	2.15315	2.28158	0.72201	3.23777	3.11369	2.38883	2.04678	2.52759	1.90752	3.10163	2.6469	0.647426	0.820734	1.49946	3.92461	4.99126	7.13432	0.337688	1.31633	2.43678	1.24127	4.27413	3.44602	0.607001
KIAA0930	3660.54	0.0758813	0.180415	0.420592	0.674053	0.944325	55.3355	54.504	39.5656	28.6114	69.1004	48.7234	48.062	69.3268	37.6467	83.7592	51.0787	25.2473	47.407	43.9167	40.3036	89.0171	77.2584	24.2606	38.4187	54.4646	42.8422	54.9722	74.3529	27.5546
NCKIPSD	366.043	0.0671337	0.159557	0.42075	0.673938	0.944325	4.3252	4.24137	5.79975	8.4544	12.2697	6.2857	6.59621	6.67722	5.39405	13.8028	8.42616	3.42678	5.74762	4.05169	7.30995	11.989	13.7745	2.32417	4.26437	4.36138	5.76757	12.4051	14.3624	2.86081
ZNF542P	683.652	0.0539734	0.128319	0.420618	0.674034	0.944325	11.0257	12.6262	12.6709	13.0601	21.9506	8.87472	10.9223	13.4924	12.6544	20.8749	16.1767	6.10022	9.30532	11.4127	13.9421	20.8898	20.6017	6.6737	11.2329	13.4719	12.5704	20.075	20.0458	5.54043
ASS1	1400.62	-0.154827	0.370176	-0.418253	0.675762	0.944341	39.8518	14.4394	46.4336	104.994	92.9825	67.878	44.4497	21.3545	45.998	48.9352	88.1855	60.886	69.9117	12.7087	71.9787	20.3987	96.8657	57.852	29.8375	10.8203	46.2774	61.3757	78.9486	52.1453
CCDC25	1143.9	0.0494695	0.117979	0.41931	0.67499	0.944341	18.3002	14.8711	21.4838	23.0289	31.3768	19.0496	15.5494	15.4633	15.7101	24.5533	21.4891	12.2166	21.7781	13.5998	20.6889	27.158	28.4108	15.1309	16.3575	16.6343	18.1157	31.729	24.9095	15.1177
CENPM	30.9183	-0.209239	0.50171	-0.417052	0.67664	0.944341	1.72475	2.48809	2.00272	3.43816	0.651568	5.94552	1.94674	3.392	1.09443	1.91478	2.49416	2.49661	3.36501	3.32929	1.52984	1.50231	0.888987	2.30465	0.715059	1.57983	1.03363	5.51595	1.39418	1.70686
CEP170B	2151.9	0.0884187	0.211204	0.418641	0.675479	0.944341	11.0328	7.55533	10.7186	14.0701	29.51	8.01526	9.6156	12.6849	9.48909	34.3872	18.5849	4.68478	8.59432	7.14391	14.6207	37.0861	37.0251	2.11263	8.03223	9.80879	11.5834	25.6733	31.75	2.81505
CPE	16478.3	-0.0444912	0.106348	-0.418356	0.675687	0.944341	433.416	380.498	286.82	168.128	338.449	228.102	300.592	377.798	274.717	292.917	263.629	233.57	274.603	347.107	293.979	294.463	316.835	150.619	322.329	373.15	329.322	287.598	300.995	207.959
DAGLA	863.983	-0.0867736	0.208279	-0.416622	0.676955	0.944341	5.48868	4.66445	6.50947	8.33306	14.1918	6.30382	4.66005	6.77114	5.83039	12.5162	7.76735	3.2702	5.75567	4.00978	7.15738	15.4116	15.8276	1.08099	3.99559	5.65099	6.98331	15.2848	15.0997	2.49816
DHRS4L2	209.225	0.081481	0.195153	0.417524	0.676295	0.944341	6.15059	5.39953	11.875	16.7804	11.8791	11.2246	7.52142	5.02438	14.1392	14.5225	11.966	9.83832	11.036	5.48014	11.4007	10.2653	10.5009	12.5874	7.49028	6.00669	11.016	12.0305	9.78322	10.2223
DNAJC18	3900.34	-0.0502354	0.12026	-0.417724	0.676149	0.944341	61.8786	50.6739	35.5563	34.6551	61.4644	37.3751	37.4209	54.7283	45.5199	47.3021	44.5101	27.0521	39.2531	48.2709	42.8342	45.8097	58.2266	26.3482	38.0858	53.2374	45.0446	48.3801	55.2509	34.5102
DNAJC2	601.745	-0.0678927	0.162566	-0.417631	0.676217	0.944341	10.7851	9.23314	13.4181	14.161	28.6598	9.42822	12.4209	12.9132	15.3038	23.1465	16.9757	4.55021	10.9365	9.90726	15.0661	22.789	23.1245	3.17335	10.5971	9.79104	13.2008	25.6507	22.4421	5.14861
DUSP15	2422.34	-0.0889672	0.212666	-0.418342	0.675697	0.944341	46.8427	55.8685	58.9651	164.487	119.399	202.807	58.4182	58.9151	51.2387	152.218	144.465	161.634	81.7971	74.9213	51.4646	75.0381	120.635	149.738	83.341	61.7473	41.8773	102.393	169.986	146.15
ERO1A	1665.76	-0.0684157	0.163636	-0.418097	0.675876	0.944341	12.1174	12.1851	16.772	29.1687	33.0737	18.0739	7.75286	13.8196	11.8135	31.0572	16.7214	10.3521	13.6392	11.6531	15.9576	28.9875	31.6844	10.2719	10.3697	12.0775	13.243	49.1131	31.1529	10.392
FNBP1	2144.56	0.0874413	0.209409	0.417562	0.676267	0.944341	14.528	11.4096	13.6806	16.0599	54.7958	9.56772	13.253	17.5689	13.2999	55.8609	23.8289	6.09772	14.2729	9.10162	19.0023	57.9878	50.5948	3.15783	11.2489	12.7502	19.6681	43.9198	50.5501	4.00271
FRY	4476.87	-0.112483	0.269296	-0.417692	0.676172	0.944341	44.3384	24.5927	20.635	20.509	72.2968	11.7102	48.7803	37.3474	23.9779	51.8346	37.6071	6.91204	32.4146	18.5714	26.6741	51.3654	69.7795	3.3433	32.3133	22.5211	44.5625	38.9415	58.7036	6.70202
GMPPB	510.334	0.0724514	0.173943	0.416524	0.677027	0.944341	8.74839	6.89155	8.8002	13.7027	8.33044	5.56856	8.61331	8.5045	4.99363	11.7238	5.48773	4.63697	10.1186	8.14646	8.94127	11.6321	11.0698	3.98091	7.9477	6.50128	4.37867	14.9104	8.19084	4.57518
GPATCH11	769.032	0.0517456	0.124202	0.416623	0.676954	0.944341	7.70073	7.74814	10.0339	10.8963	15.6835	7.98265	6.5808	7.76111	10.1794	13.6322	10.9561	5.17811	8.51707	7.05098	15.286	12.4489	14.3352	4.35365	7.98078	10.164	10.3444	16.246	13.5851	4.9494
H2BC6-AS1	121.548	-0.175641	0.418129	-0.420064	0.674439	0.944341	6.36091	5.61729	4.16448	0	6.54095	2.0095	4.38548	6.30597	3.93163	3.3019	2.92681	0.586346	2.7041	4.21188	3.0108	6.12032	4.92272	0.725958	3.8034	6.29668	3.82758	2.19166	4.61301	0.917241
HEBP2	3103.98	0.0800963	0.192072	0.417012	0.67667	0.944341	132.027	92.456	132.604	118.672	55.8315	67.4885	139.913	86.8362	113.838	79.8528	56.3566	71.8681	148.858	86.2033	134.823	88.5036	76.2679	74.6545	124.036	89.6476	100.987	105.269	59.9753	68.8989
INO80B	240.028	-0.0845443	0.202375	-0.417761	0.676122	0.944341	11.5715	8.56738	13.007	26.4571	15.3164	8.89439	9.06034	11.9127	12.1714	19.3604	14.9757	9.06705	8.73238	11.0868	17.6401	14.7608	17.9507	5.84255	9.70622	11.4193	14.3395	30.0201	13.5227	10.3574
LINC03009	101.133	-0.142667	0.340932	-0.418463	0.675609	0.944341	2.80644	2.04677	3.2788	3.8939	4.2986	2.20937	1.28998	2.92657	1.65947	5.39294	2.33981	0.421851	2.86489	1.37239	1.90913	7.16844	6.68335	0.776881	2.30307	3.18163	3.4254	5.76697	5.84935	1.17823
MAP3K1	787.256	-0.0647175	0.154549	-0.418751	0.675398	0.944341	5.16738	5.55633	4.42738	5.2664	7.75654	3.16428	3.73438	5.79552	2.75755	7.45431	5.36219	2.4141	4.74093	6.64671	4.0405	6.49872	8.19561	1.17007	5.09828	6.6824	3.63334	7.69707	9.01618	2.43614
MEA1	1784.92	0.0793574	0.189437	0.418912	0.67528	0.944341	93.0661	94.6567	90.499	124.09	70.0408	96.237	90.8696	99.6203	94.8922	83.052	84.8903	99.203	95.844	98.1577	90.4065	87.0431	80.891	115.65	93.423	92.5489	81.6902	125.335	86.5058	97.127
MFHAS1	1773.44	0.0747149	0.178076	0.419567	0.674802	0.944341	9.61861	8.83355	9.22269	19.2762	25.6903	6.3536	7.23887	10.1198	10.9345	31.5908	17.5659	5.9364	9.49301	9.55708	11.8287	24.4332	29.3789	2.8734	7.19025	8.95074	10.2448	21.9805	30.5568	4.94956
MOB4	3790.87	-0.0791917	0.189227	-0.418501	0.675581	0.944341	68.6171	76.3535	124.973	69.0006	76.611	76.1588	65.3405	73.6627	98.7658	68.469	64.2093	60.0723	78.4768	69.4118	95.4896	61.1729	66.5986	66.4642	84.6899	72.84	99.635	66.9937	64.0515	70.0833
MYO1B	4118.68	-0.0701568	0.167778	-0.418153	0.675835	0.944341	38.918	34.3111	33.6441	46.54	55.0206	10.6144	28.5998	43.4342	35.7713	56.5716	38.2319	12.5081	24.4817	33.6592	37.9099	70.0553	51.2582	6.03122	27.7852	34.1522	46.4545	59.0923	42.5653	8.65352
NFKB1	187.918	-0.0699922	0.16704	-0.419014	0.675206	0.944341	2.23374	2.62007	2.70874	3.47009	4.91123	5.56733	1.66614	1.87026	2.14915	4.06714	2.7111	2.67607	1.34088	2.4707	3.49678	5.30534	4.45768	2.82766	1.99953	2.09335	2.03289	5.42192	4.59055	2.74528
NPIPA6	1446.71	-0.0936627	0.223212	-0.419613	0.674768	0.944341	19.6562	16.9233	18.8666	32.0059	98.664	16.4055	14.3675	15.7458	14.1596	79.4851	50.6461	5.53184	13.465	12.0553	19.4279	88.4883	122.2	4.96937	12.0658	15.1066	22.6105	74.0353	77.5156	7.66078
PANK4	922.187	0.0500844	0.119873	0.417812	0.676085	0.944341	17.2488	16.5847	21.1165	19.4497	19.9406	12.3569	15.2068	16.898	14.2651	23.4137	15.3447	10.1061	19.7415	17.4663	20.3366	24.0772	22.7786	6.87307	16.7385	16.1763	15.1427	23.5638	20.6623	8.54075
POMP	4585.08	0.0738114	0.176212	0.418877	0.675306	0.944341	405.958	415.548	525.059	410.193	305.151	318.524	460.38	370.663	462.41	291.171	366.534	370.602	456.736	418.466	443.567	302.187	309.042	441.525	417.327	403.8	442.133	392.824	303.528	427.083
PSMD10	4170.47	-0.0636877	0.152379	-0.417955	0.67598	0.944341	115.109	121.495	144.039	279.603	193.243	236.237	117.395	108.427	145.205	186.592	191.55	257.364	140.352	114.139	127.115	171.805	181.184	242.496	115.445	104.519	115.976	240.197	177.774	262.115
RAB11FIP1	144.529	-0.112524	0.269706	-0.417211	0.676524	0.944341	0.961471	0.615646	0.453371	2.78556	1.05023	1.58264	0.705383	0.686122	0.395158	1.14335	0.829145	0.753435	0.932097	0.475397	0.70321	1.55648	1.52999	0.934037	0.565036	0.74257	0.536435	2.48687	0.842628	0.845931
RAP2C	1754.03	-0.043928	0.105468	-0.416507	0.677039	0.944341	15.0011	13.8118	15.7253	28.0322	37.672	33.4705	10.2085	12.3745	12.766	27.9092	21.877	19.9399	15.7237	14.5109	14.541	28.2297	28.3442	25.4937	14.2937	13.7278	11.3872	34.8273	31.0188	24.5937
RBM10	1634.03	-0.0443657	0.106416	-0.416908	0.676745	0.944341	22.1146	21.8821	18.805	27.8736	31.8686	19.8903	22.0779	27.4073	17.8601	34.3574	28.3788	10.9733	21.7174	21.0791	22.2914	32.8101	33.2979	8.78652	21.9695	25.7564	18.5552	34.5088	35.967	8.69172
RFNG	587.331	-0.0579805	0.138421	-0.418871	0.67531	0.944341	17.6938	16.7484	16.6863	24.5073	23.4789	14.5434	13.1335	15.1413	15.0841	29.2884	17.1116	12.0841	18.9539	12.7926	13.3693	30.1428	23.9476	9.72266	12.6197	16.2719	12.3082	29.3213	22.6897	9.76337
SH3GLB1	6359.88	-0.0604005	0.143926	-0.419664	0.674731	0.944341	103.147	98.9409	84.532	79.5056	122.176	45.2798	74.4084	110.658	94.4306	111.083	70.7949	38.0711	83.9931	83.7633	81.2667	121.106	102.517	32.7727	84.2093	91.9885	105.382	104.944	99.3888	38.3647
SLC25A30	322.788	0.102598	0.246243	0.416653	0.676932	0.944341	6.5511	5.05112	6.12368	6.7412	5.57589	4.86346	4.04728	4.87759	3.6113	5.53842	4.29863	6.48274	7.6386	7.15132	6.57723	5.96662	5.20493	3.67917	9.19159	6.6752	4.47722	5.33304	4.99943	3.43947
SNAP29	1414.83	0.0602549	0.143564	0.419708	0.674699	0.944341	21.2925	19.1064	20.7542	27.7357	24.517	23.7602	21.5447	23.3041	14.6458	28.2614	18.1709	17.8651	20.0808	21.5045	23.3488	24.2551	27.9855	18.0707	19.9888	16.5617	20.0355	32.4282	25.9938	19.7173
STT3B	7996.43	0.0457362	0.109695	0.416939	0.676723	0.944341	122.404	111.612	119.333	89.821	107.665	68.3156	91.5878	108.067	99.5206	117.939	96.4696	63.4328	126.529	107.836	127.809	135.172	107.687	37.1704	109.112	103.554	107.756	103.622	102.01	61.0587
TSPAN14	3386.13	-0.0761295	0.18274	-0.4166	0.676971	0.944341	49.7815	48.4197	36.0078	27.754	52.1994	25.6998	37.1528	45.5393	33.2692	61.8478	35.1843	18.1261	32.3975	40.5426	38.944	66.4329	47.4473	10.5962	41.586	49.2943	39.5103	59.4054	48.9881	18.5406
ZBTB7A	485.795	0.121161	0.288736	0.419624	0.67476	0.944341	3.15237	1.61235	2.53973	7.24085	10.9231	3.4229	2.44769	2.84432	4.93883	12.9429	4.84685	1.08855	3.95999	0.96884	3.90105	15.0666	12.3878	1.29716	3.02971	2.90463	2.70952	12.7692	10.7843	0.800519
GNA13	4867.2	0.0511878	0.122985	0.416212	0.677255	0.944375	47.4934	38.9052	41.727	52.9249	47.9685	35.8234	27.1113	43.5759	34.4152	41.5486	38.2653	27.5321	55.8177	46.9499	42.5655	45.368	56.9819	21.7416	39.2566	41.6433	38.8853	52.8329	50.1466	28.4272
METTL23	418.363	-0.0691744	0.16636	-0.415811	0.677548	0.944455	21.3624	19.5086	21.9302	39.9402	27.2995	41.1056	18.765	19.7455	14.1237	31.3468	21.6759	34.1229	25.9517	18.4211	18.0432	24.3726	28.7227	35.9445	20.5902	16.4665	15.5029	48.2856	26.8768	34.0184
MYH9	2896.24	0.0816031	0.196239	0.415835	0.677531	0.944455	11.6274	5.36831	10.7657	22.7967	34.3746	18.4178	14.2235	11.3226	9.19917	37.6658	26.2226	5.31224	14.3995	4.97406	13.9927	38.951	43.1236	6.08562	10.0827	8.49859	13.1345	47.8599	35.3809	5.4151
TFAM	1495.31	-0.0565243	0.13595	-0.415772	0.677577	0.944455	26.5434	22.7921	20.5296	23.0085	23.5675	23.8098	17.3553	23.0197	15.1815	19.656	16.9857	15.9576	22.6318	21.4808	27.4745	20.9289	19.962	16.0924	22.103	19.3844	27.092	24.957	21.4714	21.195
ZNF569	430.565	-0.0807776	0.194205	-0.415939	0.677455	0.944455	4.88986	5.12294	6.76766	4.68461	11.0517	3.89181	4.71467	8.06712	7.15953	8.33863	8.12645	2.12788	4.39264	4.19619	5.66112	9.3677	8.69457	2.41107	5.66242	3.95864	6.14177	7.99049	10.4704	1.32543
ATOSB	667.281	0.0763369	0.183721	0.415505	0.677772	0.944557	8.06924	7.77787	9.51502	10.9387	19.4197	11.2506	8.15791	8.37707	5.13265	26.6404	11.3034	4.78476	9.08472	4.35497	11.5203	22.8636	21.9288	6.49002	9.15741	7.31976	6.4818	19.8612	24.661	3.99839
H2AZ1-DT	47.9692	-0.107026	0.257821	-0.415116	0.678057	0.944557	1.60068	1.28671	0.984938	0.829371	2.08104	1.83612	1.11754	1.59773	0.60644	1.47345	1.34565	0.694531	1.29632	1.32717	0.333197	2.04977	2.35808	0.951529	0.65441	1.31355	1.00154	1.14849	2.53431	1.06952
RPIA	205.898	0.0689725	0.166184	0.415037	0.678115	0.944557	5.99604	4.75675	4.79628	3.79519	7.37803	5.5182	5.35694	5.43261	2.75542	7.50743	5.43392	4.68929	5.02433	3.89111	4.38593	8.09676	7.84206	3.88686	4.80596	5.52599	3.60965	6.96688	7.95843	4.70724
SMC5	487.203	-0.0785494	0.189181	-0.415208	0.67799	0.944557	3.32873	3.08995	2.93769	3.832	7.37846	2.29879	2.12836	3.54391	3.38878	6.15346	3.86359	1.7112	2.62999	2.75532	3.70387	7.0081	6.42419	0.794851	2.84148	2.86447	4.26243	7.26308	6.14014	1.19693
STK17A	429.275	0.057642	0.138862	0.415103	0.678066	0.944557	6.51147	4.8085	8.01345	9.9514	9.75333	6.41422	6.60748	6.35253	8.67256	10.1739	9.39562	5.50725	10.6686	3.89697	7.33241	8.675	9.07639	5.72291	7.81837	4.72131	6.45626	12.4525	10.8209	5.26065
ZNF148	1738.37	-0.0653169	0.157215	-0.415463	0.677803	0.944557	11.1753	10.0484	11.9744	10.1987	13.6471	7.67511	6.1083	10.4541	8.11055	10.5192	12.1286	4.503	10.502	8.36291	13.2123	12.2812	14.8401	3.80317	8.41721	9.05301	12.2363	14.6932	12.3165	4.81228
CDC42BPA	2367	0.100704	0.24297	0.414471	0.678529	0.944671	6.52563	5.24308	5.35401	10.7259	37.4631	3.98222	4.73523	5.99703	7.27455	41.7887	15.323	2.40835	8.31711	4.19261	8.14173	32.3374	36.9762	0.81487	5.93162	4.56643	8.52252	27.9075	37.4322	3.74962
CDK5RAP3	904.09	0.0588536	0.141882	0.414808	0.678283	0.944671	33.6189	29.3759	24.2523	17.2976	25.1091	36.6307	28.4029	34.0882	25.1236	33.2807	24.6976	25.8023	27.5973	36.5466	18.4339	27.6501	25.6364	26.6649	28.434	29.2007	21.2948	19.348	31.3837	23.0608
FBRS	959.551	-0.0683118	0.164864	-0.414352	0.678616	0.944671	10.2141	8.01922	8.51734	11.8184	18.2509	7.75877	8.9876	12.3986	7.21056	19.0863	12.2836	4.1905	7.64064	7.17129	7.73532	21.9081	22.7576	2.89261	7.64083	10.0036	7.53277	19.3524	20.03	3.58231
IDS	19352.6	0.0512291	0.123678	0.414214	0.678717	0.944671	156.254	152.895	156.024	180.468	274.476	129.771	94.4565	153.884	128.628	269.615	193.079	91.8576	147.268	138.078	163.276	274.652	293.425	84.6254	122.986	130.663	144.735	246.207	272.72	84.4248
LSM11	3523.62	-0.06013	0.145203	-0.41411	0.678794	0.944671	26.5908	25.7524	21.6081	14.0499	35.2453	16.8683	21.5914	27.3496	20.9011	26.111	22.5562	13.6337	25.2273	18.3709	22.7029	26.5091	29.0166	9.55402	21.974	25.8158	27.3968	21.2042	29.7853	12.119
WDR41	3931.72	0.0556655	0.134289	0.414521	0.678492	0.944671	107.859	111.987	140.858	117.981	139.275	81.1995	97.0734	120.713	106.882	143.944	125.78	88.7557	107.135	119.643	119.25	135.007	136.181	77.2048	109.853	121.902	96.2681	137.044	126.784	87.6285
TACC2	1176.03	0.0709951	0.171497	0.413974	0.678893	0.944718	23.2883	18.267	16.6714	23.6091	41.47	13.1285	22.3668	29.2484	18.3948	33.8544	34.7474	10.0556	18.2857	17.8642	28.6888	33.129	49.3326	5.24593	19.565	19.8473	28.7334	40.769	40.968	7.72929
CUX2	626.144	-0.0955523	0.231162	-0.413356	0.679346	0.944831	5.33133	3.33082	4.593	4.63826	10.9047	1.71607	4.50914	5.19006	5.6587	10.8523	3.95508	0.971903	4.25666	2.53153	5.6586	13.5457	10.2026	0.364573	4.02809	2.92382	6.33125	9.54311	8.25195	0.623749
INTS5	1865.9	-0.0459973	0.111289	-0.413314	0.679376	0.944831	30.4094	31.9043	22.7635	30.9306	23.9388	26.1334	25.0709	30.5621	21.5411	23.4637	23.8894	19.6559	28.8174	32.2909	25.6408	25.1984	27.1791	16.8311	25.0831	29.0547	19.4589	25.6757	24.3079	18.3507
KLC2	6730.14	0.0800307	0.19359	0.413403	0.679312	0.944831	98.2277	81.3407	97.463	113.72	166.444	81.2687	102.848	108.31	98.264	187.234	131.616	48.3848	98.2986	90.8037	114.474	195.142	196.531	29.9152	88.2372	102.654	89.261	158.656	180.548	35.2578
NRBF2	697.185	-0.0623712	0.150747	-0.413747	0.679059	0.944831	18.289	20.0669	22.0525	23.429	26.0682	15.4266	15.4789	21.1551	15.5988	22.131	18.0475	15.0383	17.5835	17.7423	20.2432	22.1444	24.5678	12.907	17.8986	21.4571	16.6665	26.8252	22.6061	12.7792
PSME1	1266.96	0.0622731	0.150568	0.413589	0.679175	0.944831	79.3483	73.95	83.3623	86.8774	58.8256	93.3487	81.0109	75.8826	90.3564	62.1475	55.8291	79.2957	65.0667	79.2301	76.6092	71.6121	71.2083	98.6315	70.7882	74.5937	82.2895	94.456	52.1865	78.1081
SPIN2B	636.109	-0.0591995	0.1432	-0.413404	0.67931	0.944831	27.0714	30.6418	40.6069	41.0451	30.7379	27.0605	27.7565	28.4431	30.8548	33.9838	33.4298	27.3229	30.1927	30.8683	30.1141	29.9065	31.4077	26.7636	22.899	29.1666	29.5519	37.3876	33.4361	23.3116
ZNF629	960.253	0.0791409	0.191518	0.413228	0.679439	0.944831	4.90001	3.20158	4.98737	8.67396	16.9839	2.93119	3.727	6.22664	4.42755	16.8763	9.40504	1.55763	3.77381	3.44594	6.47882	18.8069	20.9374	0.850252	3.98066	4.30859	5.68333	17.1892	17.4501	1.31857
IFNGR1	1292.42	0.0547903	0.132649	0.413046	0.679573	0.944924	34.3436	23.0385	33.9913	30.2453	29.7873	32.1911	27.4882	26.4116	28.5082	20.5865	22.9202	24.1201	36.0702	26.2326	35.6823	25.7604	24.8798	31.3574	30.6126	25.5615	32.2779	29.3263	25.821	22.8212
ADAP2	121.411	-0.145851	0.353597	-0.412478	0.679989	0.944959	6.05436	4.32236	4.76428	2.38575	6.23807	4.91721	6.70752	2.95394	4.78408	3.16045	2.88145	1.50216	10.9416	1.29335	7.75539	3.96855	2.55888	1.9626	10.7334	2.54607	5.87736	4.04494	7.68566	6.83652
APOD	129.469	-0.134518	0.326133	-0.412465	0.679999	0.944959	4.86874	3.06775	3.80896	5.80135	1.95916	50.1196	3.60589	4.75819	6.95424	1.65314	1.78334	16.5798	4.04578	2.90296	4.39821	1.79333	3.9611	32.9147	2.96142	4.27689	3.50164	6.86509	2.75284	19.2529
ARHGAP32	666.58	-0.0974414	0.23696	-0.411216	0.680915	0.944959	4.55555	4.36788	5.28569	5.38281	7.85601	3.53201	1.85895	6.24524	3.09706	7.02037	4.45453	1.2467	3.98522	3.61521	5.59695	6.80594	11.4277	1.11092	5.00379	2.51111	5.49883	7.17024	9.10475	0.979941
ASPH	1439.6	0.0639498	0.155185	0.412087	0.680275	0.944959	29.0174	22.6388	30.6205	46.2983	36.4906	41.3766	22.7969	23.7968	27.5192	36.4586	32.3835	32.851	29.3553	28.044	27.2174	31.2871	36.3203	48.4982	24.2555	20.7567	23.9656	42.6165	32.7487	35.5912
ATP8A1	3287.66	0.0995622	0.24157	0.412147	0.680232	0.944959	12.1296	13.8707	16.5608	12.6872	44.2353	5.76492	12.2412	15.1982	12.5553	43.0525	17.9303	6.043	17.7216	12.1682	18.3939	44.2548	29.5479	2.00592	17.4185	11.5564	20.7125	29.6389	31.5136	5.38181
C7orf25	560.382	0.0799502	0.194542	0.410967	0.681096	0.944959	12.4707	15.8678	16.394	20.4201	22.2252	14.9143	15.6929	14.6383	13.6868	18.8974	16.141	7.82919	15.3497	13.3632	25.0331	17.6477	19.3533	12.938	17.2339	16.1543	16.5237	19.9003	17.3585	12.3288
CENPL	257.164	-0.0679999	0.16553	-0.410801	0.681219	0.944959	6.26542	5.5318	4.10181	6.39038	7.09254	6.70977	3.95452	4.75462	4.17148	6.36724	5.23913	3.34492	5.16066	4.28436	4.1086	5.79434	6.54366	5.82087	5.68392	5.55462	4.87599	8.15481	6.94513	4.04913
COQ6	829.405	0.0594012	0.144493	0.4111	0.680999	0.944959	33.0291	34.1131	27.3518	29.828	25.5384	26.2048	27.625	30.969	23.1868	26.1867	25.8497	31.5189	35.754	25.8598	26.3793	25.9214	31.3023	28.8709	30.2122	33.4172	26.8191	34.314	21.7631	22.8704
DGCR8	702.762	0.0592831	0.144122	0.411341	0.680823	0.944959	5.07702	6.83801	7.02096	7.68114	10.7364	4.20852	6.55997	8.45957	7.37023	10.0326	8.4125	2.6902	6.05873	8.04782	7.75634	9.25713	12.0987	1.66768	5.87514	7.17796	5.80293	10.017	10.6089	3.5089
EDRF1-DT	22.2011	-0.289666	0.705718	-0.410456	0.681472	0.944959	6.08504	1.36866	0.0375326	3.16607	3.29618	4.79778	1.69578	0.70906	0.411559	1.39549	0.854012	2.07941	3.539	0.456346	1.07	3.08757	0.968834	4.27002	0.424482	0.926178	1.11448	10.0292	2.52066	1.12432
EEF1G	85990.9	-0.0865203	0.2107	-0.410633	0.681342	0.944959	2481.95	2625.77	2991.44	3331.47	1701.64	4159.51	2697.9	2593.56	3347.31	1814.03	2820.13	5255.8	2455.28	3019.21	2561.22	1643.74	1838.22	4941.96	3183.96	2692.49	3269.48	2162.17	2068.69	5055.45
EFNA4	29.251	-0.187805	0.456347	-0.41154	0.680676	0.944959	1.45529	1.40661	0.223248	1.9314	0.663124	4.17867	1.48653	0.716148	0.666417	0.682899	0.523627	2.16575	1.40135	1.3913	0.0977845	0.765208	1.05782	3.1371	3.12729	1.21025	0.858058	1.14807	1.03807	1.55546
ELAVL3	6744.08	0.0882703	0.214254	0.411989	0.680347	0.944959	104.134	74.7318	91.8409	107.037	214.649	51.2242	75.8433	121.18	98.4119	283.946	123.691	26.2839	95.4871	82.6982	97.2293	286.01	269.841	11.8773	82.8033	101.424	119.489	257.454	247.221	25.3107
INSYN2A	208.132	0.0956202	0.232616	0.411064	0.681025	0.944959	1.5881	1.15658	1.02282	2.7784	3.24738	2.09262	1.40865	0.96367	0.923989	3.58947	1.77296	1.09972	2.44642	1.39268	1.7796	2.3736	2.77043	0.966922	2.19136	1.03197	1.47442	1.69511	4.01758	0.905671
JUN	14013.6	-0.0829998	0.20223	-0.410424	0.681495	0.944959	228.006	250.359	150.652	163.787	312.159	119.506	182.881	295.863	163.497	309.934	204.849	123.222	132.861	158.511	155.573	400.513	345.139	62.0663	175.308	258.088	188.052	277.252	301.667	93.0248
MORC2	1490.06	-0.0720013	0.175327	-0.410668	0.681316	0.944959	14.7967	14.4226	14.7925	22.8236	29.5492	9.29817	17.3269	16.9693	11.4507	30.2033	21.5294	4.48749	13.8755	12.6413	16.7952	28.7738	33.8896	3.3069	11.6612	16.6049	15.438	28.0341	32.3075	5.6518
NBPF9	1043.66	0.0804782	0.195662	0.411312	0.680844	0.944959	9.20597	8.7396	8.99201	8.36203	21.4748	5.65938	8.3097	9.48858	6.9007	29.5609	10.3652	3.28112	9.3252	7.23887	9.23771	25.4461	24.6834	2.39332	7.80217	8.38956	12.6644	19.8378	29.3632	3.10509
OTUD7B	264.886	-0.120252	0.291885	-0.411982	0.680352	0.944959	1.67998	1.97786	1.79023	1.60435	2.5541	3.00817	1.38464	1.78327	0.683075	3.31513	1.7706	1.05367	1.77884	1.22023	1.39033	3.88985	3.70119	1.0753	1.39704	1.10618	2.72369	3.95449	4.51841	0.678643
POLR2J	806.124	0.0968882	0.235169	0.411994	0.680344	0.944959	48.7718	41.7526	52.0378	65.1934	54.5752	61.0709	64.0535	42.2951	39.9348	55.9657	48.3807	43.6185	57.7995	43.5663	45.5554	63.515	65.8819	53.0159	54.8105	45.9989	42.4595	73.4884	53.6288	56.1889
PTPN11	2004.66	-0.0726867	0.177018	-0.410618	0.681353	0.944959	12.8337	9.40958	13.6704	19.081	37.6512	13.1743	7.96313	11.8379	11.2184	35.9303	18.4554	6.26447	11.5752	9.47238	14.484	37.9826	34.7935	3.9099	10.5982	10.9287	15.3267	39.6202	36.478	7.16899
RFK	4572.26	-0.0612547	0.149261	-0.410386	0.681523	0.944959	91.1126	94.7836	136.959	124.284	87.3073	81.4207	78.8156	85.61	137.059	71.1957	78.9578	95.1358	93.3305	77.7794	138.551	85.0854	72.9376	98.4652	82.1363	82.9139	121.721	102.289	78.7139	101.25
RRAS2	1356.31	-0.0525047	0.127212	-0.412734	0.679801	0.944959	32.1279	39.4807	30.5788	39.5633	35.4656	30.2668	30.5388	32.9489	31.7174	28.2494	32.8714	32.4862	30.1056	38.0784	34.5912	27.9936	32.9332	27.2278	28.7363	35.8612	30.189	26.8591	30.125	27.0556
STK32A	6672.13	-0.0920937	0.223717	-0.411652	0.680595	0.944959	46.4472	61.4088	43.6677	55.4018	114.751	57.2176	35.612	65.2251	33.3258	99.0793	76.6473	64.666	46.4779	71.013	40.0522	58.2379	96.853	28.4256	90.5699	64.1624	44.4233	54.4656	148.86	68.8548
TCF19	64.8797	-0.149807	0.364516	-0.410976	0.68109	0.944959	0.948331	0.671453	0.442215	2.75587	0.880218	1.30866	0.62624	1.32905	0.400527	0.992718	1.74572	0.367202	0.87601	1.48403	0.313388	1.18574	1.73802	0.477309	0.91249	0.952226	0.847919	3.80614	2.01388	0.575528
THYN1	1272.21	-0.0549124	0.133372	-0.411722	0.680543	0.944959	74.3174	76.4224	79.2308	94.3851	73.0364	91.7348	68.5574	70.9998	75.2435	67.9065	73.3655	69.8089	67.0864	74.6599	85.4899	61.8771	70.1545	85.0077	65.502	70.233	72.0413	81.8554	75.5737	70.4442
DCAF16	619.677	0.0983561	0.239983	0.409846	0.681919	0.945232	10.9431	4.25237	6.88752	9.67621	25.7317	8.14556	3.58199	5.97151	5.96954	30.2261	8.41441	3.55171	5.23135	5.26943	6.50064	28.4129	29.0691	6.14352	5.4867	6.89523	11.8812	24.4952	25.312	6.11736
GAA	1548.78	-0.0508105	0.124197	-0.409114	0.682456	0.945232	21.2395	19.9058	16.4599	25.4036	30.7595	30.3722	18.6557	22.8603	18.697	31.0523	25.0468	16.7609	18.9622	18.5089	21.0833	33.159	34.1598	11.8011	16.5346	19.4895	20.495	29.6365	32.5092	15.049
GPR180	995.368	-0.0584175	0.142793	-0.409106	0.682462	0.945232	4.10051	3.56539	5.91597	5.25204	5.92322	4.12843	3.26651	3.46499	5.34286	6.11734	4.11948	3.29962	5.19302	2.96307	5.64159	5.35251	5.06283	2.78577	4.01025	3.70355	5.80255	6.41771	5.30872	3.88461
INO80B-WBP1	61.4427	-0.245959	0.600389	-0.409666	0.682051	0.945232	0.781628	3.10948	2.20412	0.836359	0.820645	3.80738	2.15446	0.702877	2.02522	1.85723	3.35798	1.37301	0.559821	1.13991	0	2.94602	2.33527	2.28906	2.98461	0.769096	0.767666	2.86858	1.44493	0.467034
LGALS1	1572.42	-0.126938	0.310181	-0.409237	0.682366	0.945232	127.929	37.8234	228.62	592.448	73.5808	837.814	246.976	55.5681	299.764	238.561	107.174	494.938	375.165	59.3103	184.144	159.676	88.1801	634.996	317.672	71.5049	98.7829	417.822	104.176	488.142
NLE1	1676.93	-0.0651029	0.159244	-0.408825	0.682668	0.945232	27.8206	27.0202	20.4263	41.6403	35.2569	34.4735	25.606	29.086	19.2387	39.7198	27.1112	21.4804	25.1248	28.5955	22.6605	37.2442	39.6977	19.7088	23.4989	31.5803	21.5293	38.5997	30.2303	14.9613
PRDX6-AS1	67.1852	-0.139973	0.342434	-0.408761	0.682715	0.945232	2.81901	5.0027	3.85873	6.4871	5.82065	4.04644	2.87872	5.77538	3.336	3.71338	2.53438	2.01903	4.6062	2.90343	2.04712	6.14302	3.29747	4.13492	2.70246	6.0291	2.13971	6.00507	6.17666	3.18205
PSMC2	3443.69	0.0543036	0.132788	0.40895	0.682577	0.945232	81.3893	77.7729	80.3142	76.5384	69.3318	68.1208	86.1642	73.0518	73.8372	71.4579	78.4242	63.2309	87.5197	74.6005	81.636	61.5571	74.9627	67.4066	81.6373	78.442	70.2603	72.5367	64.7752	65.9525
RPL10	25247.3	-0.092711	0.226808	-0.408764	0.682713	0.945232	2871.45	2941.11	2684.65	2557.86	1262.9	3090.52	2928.88	3102.33	3057.62	1443.69	1931.77	3356.53	2670.22	3247.87	2434.24	1201.52	1366.35	3633.75	3255.07	3068.08	3246.07	1806.67	1529.89	3635.23
RPL9	18502.5	-0.105099	0.25687	-0.409153	0.682428	0.945232	1766.67	1800.08	1981.74	1460.97	624.734	1439.68	1945.59	1599.84	2304.19	550.527	955.348	2210.07	1683.07	1974.58	1859.54	485.397	573.638	2724.33	2150.65	1914.98	2452.35	805.869	623.781	2429.58
USP25	507.496	-0.0775336	0.189279	-0.409627	0.68208	0.945232	4.65121	5.33376	5.30797	6.57354	11.7173	3.81899	3.9805	5.5121	4.90849	10.7191	6.28869	2.23877	4.90773	4.89055	5.49637	10.2769	9.24868	1.59848	3.34388	4.48876	8.07644	10.2451	11.5498	2.32132
ZNF254	474.008	-0.0745493	0.18186	-0.409927	0.681859	0.945232	7.47992	8.66656	8.14347	9.02224	7.7401	5.00228	5.72743	7.71946	8.20226	6.89695	6.95574	3.54482	5.92638	8.75683	8.8068	6.8651	9.00991	3.42518	8.01711	6.45598	11.2978	8.9847	6.22096	2.60607
COPB2	5549.08	-0.0333483	0.0816592	-0.408384	0.682992	0.945306	66.4504	60.7798	78.4225	76.469	83.3973	56.581	60.0951	61.3027	66.2642	75.5056	70.8243	41.4618	78.1683	65.8312	80.6468	75.1346	73.3766	31.9831	72.413	65.8362	65.287	77.7215	74.0797	43.6049
ITGB3	123.586	0.31188	0.763527	0.408473	0.682926	0.945306	0.0373702	0.00645993	0.479285	0.316827	0.0496437	6.51888	0.0554763	0.166824	0.0239829	0.140472	0.302417	2.57675	1.29305	0.0348387	0.119981	0.13843	0.21455	2.04238	0.117779	0.0536172	0.171179	0.15017	0.0156648	4.1713
NAT14	1862.92	0.0737027	0.180539	0.408236	0.6831	0.945306	88.0158	86.0474	55.0753	59.8402	79.3528	101.639	76.1585	87.7671	79.8962	91.4762	62.4399	76.3547	70.7876	79.2418	61.264	84.8423	89.8525	75.6113	68.9117	83.422	58.0658	76.148	83.7772	59.7265
YTHDF2	3661.89	-0.0584728	0.143233	-0.408235	0.683101	0.945306	70.4208	80.7189	69.994	70.7955	72.0913	48.6743	66.4674	78.2462	74.0395	62.0198	71.1795	37.1051	64.4152	81.9039	82.9454	67.8782	66.4142	28.9022	68.565	76.7974	61.6655	69.8174	70.1416	32.8851
NUP37	185.802	0.0973339	0.238489	0.408127	0.683181	0.945324	6.30637	5.26613	5.28682	11.4595	7.13649	13.7673	6.87966	4.86411	3.96207	6.60347	4.90879	14.9799	6.51134	7.58698	5.44738	4.56635	7.52109	18.9796	3.72472	4.56111	7.14939	7.79319	4.22896	12.935
TMEM63C	3311.4	0.0617819	0.15142	0.408016	0.683262	0.945345	48.0155	23.4037	36.7321	58.1775	88.1487	28.8019	32.6067	37.8577	31.2471	82.3288	75.7184	12.8616	42.3012	19.5452	52.8198	95.858	119.269	10.2139	38.891	32.4245	35.3589	81.8319	93.8995	12.9493
EIF2B5	1371.51	-0.0567376	0.139147	-0.407754	0.683455	0.945354	30.1935	33.0933	36.2753	37.6121	32.1386	20.8041	28.6371	33.9102	33.872	29.9046	32.8607	24.9058	26.8149	36.1413	32.5931	26.3846	30.0597	22.1683	29.8778	35.7624	28.6342	35.3214	30.5973	22.7783
FAM13A	755.196	0.0565691	0.13874	0.407736	0.683467	0.945354	9.75202	8.1436	8.43194	15.3061	17.1461	8.80928	5.0073	7.89123	6.41738	14.265	12.814	6.27828	9.30716	9.35337	11.2392	14.6787	15.6196	6.40751	8.69277	9.10825	8.54698	21.0944	16.6451	6.27517
ZMAT2	2735.15	-0.035925	0.0880915	-0.407815	0.68341	0.945354	100.91	94.037	106.177	76.8871	90.5782	82.9575	105.548	97.1432	105.737	82.2202	86.4439	72.7074	89.5469	88.0665	103.777	86.594	87.2177	59.713	92.6655	103.557	103.391	84.5806	93.0129	80.9703
ISCA2	655.082	-0.0719132	0.176489	-0.407467	0.683665	0.945396	24.3598	21.5391	28.6185	30.5786	19.3551	29.9478	23.73	18.3498	20.1229	20.7297	16.1205	22.5725	22.5294	18.3808	23.0535	16.9078	21.6239	38.1407	20.9736	20.4047	19.0315	21.4881	21.8026	34.1496
SVBP	1130.6	0.0620701	0.152282	0.407601	0.683567	0.945396	102.479	107.012	97.8358	72.6247	76.024	64.9525	113.864	101.106	105.998	81.2843	61.0072	107.978	84.2254	95.1444	107.053	78.8214	70.7325	78.4506	101.471	111.15	96.7455	70.7139	64.9222	108.357
AP2A1	6133.38	0.0522597	0.128352	0.407159	0.683891	0.94548	107.352	113.546	84.756	91.2631	112.31	60.5887	98.4397	130.3	93.6325	118.248	97.1677	45.5297	100.496	99.6735	94.5048	131.822	143.754	32.6687	95.5826	121.004	102.021	140.737	110.827	29.3641
CHL1	757.718	0.165295	0.405944	0.407188	0.68387	0.94548	3.04956	0.149751	1.13047	7.17852	33.8714	15.3319	2.47425	1.27349	2.29243	19.4797	14.0284	4.3548	3.65239	0.231812	3.24467	14.9294	25.5585	5.68787	2.63233	0.620708	3.18264	6.49091	17.0135	6.72692
CCNT2-AS1	71.5706	0.1331	0.327072	0.406943	0.68405	0.945608	0.788387	1.3035	2.17567	2.35481	2.95925	0.469568	0.979661	0.696201	1.20968	2.07819	1.23655	0.646955	1.51759	1.52201	1.17258	2.29328	1.52993	1.63932	1.4334	1.27029	1.78087	2.72902	2.04865	1.64486
FGF2	178.607	-0.113027	0.277879	-0.40675	0.684192	0.945712	0.796137	0.583954	0.757856	1.79179	1.28484	1.31322	0.345381	0.6122	0.538035	0.693483	0.559155	0.600987	0.782311	0.453978	0.861706	1.42794	1.27635	0.944892	0.465227	0.593629	0.878448	2.36727	0.879178	0.664295
CEP170	8682.29	-0.0763436	0.187782	-0.406555	0.684335	0.945819	66.1245	48.3645	57.0759	70.074	160.067	37.7845	58.0664	66.2367	60.0569	143.929	99.6191	20.5681	62.9919	42.146	69.9581	148.384	141.515	9.48917	58.8851	59.2426	79.2768	142.39	143.253	20.1412
ABCF1	1817.89	-0.0524074	0.129043	-0.406124	0.684652	0.945825	19.7779	13.6241	25.063	39.7046	38.2115	15.7302	23.9974	21.1995	25.5231	41.7232	33.3501	11.391	19.5514	14.4865	26.0382	43.5845	41.6594	6.76612	18.6896	19.3092	26.8249	61.9723	40.7598	10.4733
ADAM11	13759.8	0.0689296	0.169741	0.406087	0.684679	0.945825	136.753	133.337	124.915	135.051	205.279	74.444	128.7	142.753	126.242	306.111	200.019	56.2048	149.592	126.936	133.359	264.12	227.216	28.1489	130.235	147.089	118.81	247.84	255.084	44.256
ERVK3-1	2184.48	0.0487236	0.11991	0.406334	0.684498	0.945825	80.5988	66.4151	75.553	66.467	78.2465	68.4572	75.8415	75.1759	93.9709	74.7547	65.0446	52.8752	81.2717	70.0421	68.0875	71.4397	77.3427	57.3144	73.0544	80.2742	88.5945	69.5415	76.4145	54.1354
PCCB	2016.11	-0.0511195	0.125781	-0.406417	0.684436	0.945825	60.9062	57.5788	48.0483	64.1567	60.0409	58.8242	54.3626	59.9976	48.8646	53.2733	54.5591	41.503	59.8255	61.1723	45.5192	55.1237	59.3663	42.4934	56.0844	63.1955	49.1264	58.7949	55.2252	47.1241
PLEKHG4	76.547	-0.16994	0.418658	-0.405915	0.684805	0.945825	1.21613	0.345285	1.78367	3.97125	1.74308	0.693772	1.12212	0.868553	0.666201	2.66625	0.75373	0.656677	0.678036	0.816985	1.07194	3.71693	1.91165	0.525879	0.197029	1.04233	1.00164	7.01482	2.5149	1.42513
TTLL1	1078.6	-0.0431447	0.106207	-0.406232	0.684572	0.945825	39.0254	34.0045	25.5114	37.6929	42.1183	22.7458	34.4858	41.722	28.141	40.9423	31.7259	18.6333	28.6208	35.7506	31.1443	39.2385	41.5688	14.8247	31.3533	36.32	32.6068	46.2579	38.7095	17.405
ZBED1	2143.94	-0.0491393	0.121058	-0.405917	0.684804	0.945825	29.2099	25.0732	19.1529	21.9752	28.9573	17.3676	21.7388	31.4116	18.1255	36.1108	24.2953	9.79305	24.6533	24.0326	20.9425	37.2932	33.6561	5.72139	22.5865	27.8302	22.2469	28.4478	35.9495	8.45869
AGA	168.247	-0.106407	0.262786	-0.404918	0.685538	0.945888	1.53083	2.46039	4.84101	8.88628	6.99689	16.934	2.88206	1.79263	3.79767	4.64679	9.42234	8.48804	2.57545	2.47121	3.95522	4.75486	8.7484	10.5225	4.3882	2.28112	3.09092	8.8485	6.45774	9.44756
ALDH16A1	645.772	-0.0833129	0.206117	-0.404202	0.686064	0.945888	10.0541	14.1561	9.21806	15.8244	8.24336	9.67266	11.9768	11.3479	10.9797	9.39876	6.67363	8.50403	10.6236	12.3591	11.1402	12.1886	8.93421	6.64391	9.48325	11.7215	13.4329	14.0032	7.38729	6.68362
CDC27	3426.5	0.0587406	0.145247	0.404419	0.685905	0.945888	49.4506	44.911	38.4682	48.9431	68.1697	31.4452	38.1058	40.8509	44.7008	62.8984	53.1921	22.2894	62.2193	43.0941	53.0826	53.5199	62.4667	17.5558	44.8334	47.214	47.2717	65.7762	64.5565	22.8645
CNN3-DT	335.32	0.0605009	0.149627	0.404344	0.685959	0.945888	7.40513	12.882	10.3988	16.7118	15.2378	12.1724	5.16192	9.43402	6.89056	17.1355	8.93955	7.09232	10.8779	14.3618	8.77615	14.6681	13.1441	10.5738	6.75114	10.0433	5.57854	18.2362	14.9801	8.51097
DHX16	840.515	-0.0655518	0.161732	-0.405311	0.685249	0.945888	9.02834	11.5479	9.21385	16.1744	15.5875	10.3463	11.3779	12.348	9.1958	16.1933	10.1837	5.75687	10.162	8.8923	9.82692	17.9125	20.2641	4.56424	9.12562	12.4464	8.59554	22.7905	15.2253	4.98737
DPCD	914.924	0.0770538	0.189939	0.405677	0.68498	0.945888	71.2434	58.4334	74.8573	91.2691	57.7133	86.8081	96.6083	56.9221	62.4488	61.374	76.6427	84.6142	90.7021	77.449	71.0453	59.2501	63.2028	87.3529	86.8386	80.0308	60.2718	80.7963	59.2866	88.9646
ECSIT	2411.92	-0.0670157	0.165651	-0.404561	0.6858	0.945888	110.754	94.4328	71.1538	104.578	55.0009	85.9887	107.586	96.5959	75.9682	68.1238	66.8909	93.5949	96.466	104.646	71.4434	64.6029	73.2823	71.9133	94.6534	102.831	74.3774	86.1155	63.2072	87.6355
NUFIP2	2919.82	0.0761364	0.188059	0.404854	0.685585	0.945888	10.2116	7.9862	11.8087	12.3477	24.0004	8.90274	7.3357	10.3313	9.0299	23.4161	12.9501	3.35541	12.5286	7.14343	20.918	21.2547	24.0571	2.10753	10.3328	8.33683	11.4823	25.5153	23.2878	3.63774
SCO1	1312.32	-0.0781483	0.19302	-0.404872	0.685571	0.945888	21.8645	21.999	25.445	29.5704	35.0664	21.3325	20.4734	21.1199	21.2399	31.8228	23.0294	18.7063	22.7766	19.756	19.9479	30.5331	29.9556	17.0437	21.3293	23.1277	23.0688	36.1893	31.4034	16.6778
ST8SIA1	2157.1	-0.0652505	0.161129	-0.404959	0.685508	0.945888	25.8988	23.1913	36.2362	51.7378	44.7063	18.0257	26.4067	23.9626	26.7031	60.3644	36.7855	13.4311	29.2024	23.1819	27.611	45.0462	43.9512	13.8246	27.2408	27.7702	32.9521	65.259	44.3484	13.2746
STRAP	12137.3	-0.04346	0.107255	-0.405201	0.68533	0.945888	356.59	375.68	377.577	321.4	309.242	274.173	328.259	365.93	345.542	271.874	307.282	279.997	370.074	372.795	348.041	262.683	281.427	241.231	340.588	366.79	323.815	304.412	284.683	280.045
TAFAZZIN	184.921	0.0929348	0.229534	0.404885	0.685562	0.945888	5.41563	4.46136	5.53057	10.5187	6.47393	6.81453	3.67067	6.35355	4.32186	8.18157	7.13029	6.38483	5.52608	4.80086	5.04426	8.75516	8.5277	7.12007	3.59373	5.20773	4.53539	9.27999	7.7523	5.82103
TDP1	381.616	0.0585859	0.144966	0.404136	0.686112	0.945888	8.91105	8.37767	12.1125	13.2688	12.1807	4.44358	6.63645	7.08091	10.6036	11.8298	7.59493	5.02262	9.12947	9.28945	10.1275	10.6507	13.7553	5.29283	6.43804	9.66324	10.3306	13.2385	12.1171	5.6923
TMEM248	2627.33	-0.0318733	0.0788351	-0.404303	0.68599	0.945888	30.9845	27.4116	25.558	35.5426	46.6839	29.5795	25.4135	31.6803	26.1354	48.9719	30.7071	15.971	28.3488	24.7681	26.0563	44.2511	48.6096	17.6874	26.6862	26.9265	24.4784	49.7375	52.1068	19.5356
UQCC5	134.745	-0.143218	0.353761	-0.404844	0.685592	0.945888	33.142	30.6328	38.4477	31.8636	10.8573	13.0039	41.9072	21.4508	30.9063	18.9456	9.72472	20.6485	33.4844	14.2053	32.0484	10.3258	10.9156	40.1105	33.2315	16.5541	17.4342	25.7954	9.43403	23.073
ZNF224	162.515	-0.10084	0.249492	-0.40418	0.68608	0.945888	3.27304	2.34424	0.997561	2.51061	3.12604	1.62947	1.64619	2.24848	1.85222	2.91785	2.13496	0.763787	2.41387	1.01969	2.27118	3.52763	2.3085	1.13641	2.07086	1.55242	2.56857	1.87193	3.80734	1.23653
ZNF672	902.896	0.0473242	0.116815	0.405121	0.685389	0.945888	11.3645	14.6476	13.2957	19.0616	15.171	14.9498	10.9755	16.0205	9.99405	16.2387	11.4177	11.8233	15.8412	17.0515	11.3533	18.5437	16.1478	9.93936	10.8586	14.5023	9.36861	20.0416	16.1508	10.6733
ABCA1	98.0606	0.249132	0.627746	0.396867	0.691466	0.945968	0.312044	0.269751	0.0316464	0.038292	0.0989186	0.996814	0.170622	0	0.0133906	0.0993224	0.097032	0.100697	0.397473	0.0316382	0.154604	0.263177	0.124217	0.758236	0.146961	0.0149789	0.290764	0.0893131	0.0803849	0.205222
ACADM	2287.52	0.0484638	0.121186	0.399911	0.689222	0.945968	54.8303	52.8216	57.1748	55.5249	56.9901	52.1496	53.278	48.9464	48.7392	49.2912	49.0877	54.3139	59.9949	55.4518	57.6185	47.1338	54.8055	49.3053	51.4771	45.0294	49.5247	52.3101	54.2159	51.6409
ACSF3	475.317	0.069122	0.175655	0.393509	0.693943	0.945968	13.9464	9.06254	22.7326	9.64029	17.1011	16.1344	16.5348	13.073	16.3955	14.1324	13.4321	8.51818	18.2122	10.7004	13.6068	18.6224	20.9538	8.51081	14.4263	12.2568	11.2005	14.9243	16.8715	7.58082
ACSL3	10717.1	0.0572471	0.142486	0.401775	0.68785	0.945968	101.874	89.0975	147.164	95.1071	143.174	71.5447	108.537	91.1943	108.23	160.864	112.54	45.2551	181.45	83.7594	133.849	146.962	122.471	33.8757	124.419	91.5889	106.392	132.544	147.6	48.5884
AGO4	255.618	0.078135	0.196336	0.397966	0.690655	0.945968	1.58028	1.8416	1.41218	1.50128	2.30218	1.2419	0.924911	1.96509	0.970626	2.91464	0.909319	1.19771	0.803553	2.00153	1.66798	2.72734	3.74082	0.617381	1.22448	2.13236	1.27019	2.9629	2.91853	0.763992
AK9	711.544	0.0562928	0.140007	0.402071	0.687632	0.945968	19.6274	15.17	21.5798	16.7338	22.6623	8.62132	14.6616	15.2599	15.4288	16.0369	13.9581	11.8399	16.4962	15.2039	18.6052	19.8332	17.3858	12.8368	16.4104	17.7537	18.7867	18.2647	20.1798	13.5025
ANKRD28	1748.52	-0.0649144	0.162924	-0.398434	0.690311	0.945968	14.4685	14.2168	12.7303	19.5173	27.1202	7.96145	8.79555	15.7688	10.8193	30.1467	19.1166	5.83014	11.7729	10.1494	13.2444	31.186	35.1585	3.54212	9.36386	13.4777	16.772	30.9753	30.9239	5.1177
ARHGEF40	1130.19	-0.0723218	0.180126	-0.401508	0.688046	0.945968	10.2802	8.88413	9.82079	14.5253	14.9206	10.4164	9.55737	11.5815	7.91122	19.1021	9.16117	5.94893	12.3356	7.161	11.0138	17.9535	16.3741	3.42059	9.80966	9.73338	8.49294	20.4726	16.4523	6.17908
ASH1L	835.663	-0.0899235	0.225456	-0.398851	0.690003	0.945968	2.72028	1.5547	3.07588	3.45024	7.69477	1.6497	2.74094	2.10589	2.02116	6.51155	3.69223	0.558265	2.10563	1.51941	3.08277	8.51447	8.12655	0.406256	1.74639	2.03502	3.63145	7.21566	7.35766	0.749098
AZIN2	425.58	0.0837778	0.212031	0.39512	0.692754	0.945968	16.1481	13.9094	10.0039	7.7222	14.3226	11.1825	12.0555	13.0449	11.1259	11.4742	10.8089	11.6168	11.6363	10.7769	12.4763	13.8547	15.0457	8.85703	14.0559	14.0128	11.4945	10.3821	13.3659	9.66131
BAIAP3	149.68	0.106466	0.268218	0.396939	0.691412	0.945968	1.719	3.84969	4.57403	2.32097	5.77391	1.33295	2.89644	3.19178	6.1667	5.36669	3.2747	2.42549	2.09579	2.42675	3.32952	8.60648	5.25805	0.754217	2.85466	5.22338	2.64827	3.24742	3.90211	0.975039
BTBD10	3392.04	-0.039803	0.100601	-0.395651	0.692363	0.945968	77.2543	74.3229	93.5786	66.0028	82.8019	57.7139	65.6912	78.6839	77.3623	66.4651	72.1975	62.318	78.056	77.9005	79.6388	64.4848	68.0177	50.7191	68.5184	75.6748	73.8617	71.2998	76.8596	63.7524
C5orf15	3340.93	-0.060697	0.154124	-0.39382	0.693714	0.945968	87.086	82.0107	98.073	83.5614	66.7861	63.4824	68.364	84.0518	88.3057	56.4957	64.6319	58.3113	100.969	72.4588	95.8539	56.8525	57.1775	61.4367	76.5304	77.2141	82.0411	73.828	55.7194	63.8962
C6orf62	2933.06	0.0439034	0.109087	0.402462	0.687344	0.945968	71.8514	69.9179	80.5786	55.6261	75.177	31.5742	62.9701	77.3048	68.7184	84.1616	56.4444	19.9815	68.4168	54.511	69.0532	93.0624	78.5304	26.2363	53.5514	64.2542	66.7602	84.105	71.4946	22.1299
CHSY1	713.917	-0.051961	0.13177	-0.394331	0.693337	0.945968	6.95445	6.47197	5.30539	6.68562	5.68184	12.1389	4.77397	8.36946	5.08784	6.25957	5.15337	8.23616	6.78271	5.82764	5.38875	6.67712	7.81899	6.138	6.53639	6.19889	5.13115	6.7501	6.68047	10.484
CNEP1R1	333.775	-0.0766025	0.189842	-0.403507	0.686576	0.945968	9.71035	8.66307	7.34494	7.07574	10.7867	8.09829	7.8793	7.87801	9.91297	7.26575	5.85137	6.10324	10.5152	6.25113	6.50831	7.39801	7.45311	7.9375	8.84863	8.14241	8.36433	8.67065	6.70883	8.24461
COA4	340.113	0.0673305	0.170418	0.39509	0.692776	0.945968	27.4312	23.1055	25.2369	26.4233	18.8781	42.7382	17.7674	21.3276	21.5204	23.2255	19.8292	31.6164	25.3979	26.7211	22.4841	23.5922	19.6972	41.2142	24.8248	25.6467	21.5988	30.4975	22.3857	31.8858
CPB2-AS1	159.763	0.140924	0.349555	0.403153	0.686836	0.945968	3.53024	2.94217	4.61766	1.17802	8.62675	2.60459	2.85158	4.15126	1.82667	7.35677	2.77851	0.72331	4.26471	4.6465	5.12573	8.33812	6.56021	0.637041	3.61096	2.01474	2.71349	2.338	8.31163	0.701249
CRLF1	284.189	-0.131202	0.329348	-0.398368	0.690359	0.945968	18.3162	13.7248	5.50962	12.8945	25.7393	7.96732	19.6626	23.6525	5.9398	15.5791	9.6958	6.7555	14.6971	7.71482	3.4655	34.8532	24.0782	3.50127	12.8625	8.03964	6.39014	15.2667	10.5101	2.2276
CSRP1	2738.74	-0.0464822	0.115123	-0.40376	0.686389	0.945968	61.9928	66.9965	39.4327	102.04	88.2416	139.137	58.5419	74.3242	40.4347	94.6251	93.4397	106.844	61.3974	58.5396	47.5852	80.2503	97.4157	95.6576	46.2921	59.6535	38.9374	96.7303	89.2549	109.04
CTC1	414.459	-0.0630746	0.15892	-0.396896	0.691444	0.945968	4.12577	3.15759	6.19348	7.13429	6.53245	2.54799	3.02915	4.39674	4.38905	7.355	4.85114	2.20777	3.67687	3.44957	4.87613	8.87885	8.00717	1.16712	3.10076	3.24966	3.47379	8.17714	6.93594	1.77546
EIF4ENIF1	1718.44	-0.0550504	0.1368	-0.402414	0.687379	0.945968	28.2112	28.5106	27.7993	29.5449	47.7182	19.5623	26.4054	32.3021	25.0495	41.0119	35.8989	12.9566	26.242	27.6104	27.7723	38.646	53.8137	7.94956	24.7758	33.3245	25.6421	44.3118	42.4752	13.3099
EIF5A	18122.2	0.052603	0.133882	0.392906	0.694389	0.945968	1010.67	903.924	772.005	682.489	591.128	737.838	1043.01	895.142	764.045	645.512	719.922	667.293	1038.34	904.908	788.869	626.081	643.584	644.936	947.912	948.896	669.237	699.612	604.181	659.084
ERI3	4227.8	0.0466527	0.117722	0.396296	0.691887	0.945968	128.419	135.546	115.598	142.15	116.919	132.705	135.116	130.499	114.484	112.166	118.054	118.811	141.075	150.01	114.479	114.915	126.433	116.903	123.71	134.844	123.731	120.083	121.301	116.498
ESRRA	279.467	0.0816257	0.203161	0.401778	0.687847	0.945968	8.9808	7.53266	5.12541	4.56848	6.2822	7.30665	5.03855	6.57406	5.0845	8.12109	3.79798	6.27536	5.80994	6.81898	4.50899	7.82279	6.07058	7.68412	6.83206	7.58309	3.83174	8.35752	6.18675	6.80007
EXTL1	202.053	0.16062	0.404045	0.39753	0.690977	0.945968	0.734572	0.546732	0.147747	1.81952	1.37818	14.7295	0.352809	0.590752	0.699284	1.61222	0.683349	4.69322	0.977187	0.485897	0.572994	2.07061	2.25974	5.26437	0.235905	0.37544	0.242131	1.66796	1.94351	6.78664
FAM171A2	4959.91	-0.0733778	0.182712	-0.401603	0.687976	0.945968	75.8946	90.1962	68.0526	79.8581	102.41	58.4554	70.7533	111.536	73.0254	127.438	77.1339	40.399	61.9427	75.5756	71.1378	131.21	127.323	19.1214	61.9633	99.3726	81.1818	99.5283	107.741	28.7471
FAM222B	1054.03	-0.0721041	0.180831	-0.398737	0.690087	0.945968	9.09392	9.62495	11.0729	14.8991	21.1161	6.81281	7.51211	14.4818	9.55858	22.9473	14.5308	4.02956	8.75005	9.19679	11.2864	21.7317	22.9387	2.24306	7.62892	10.9259	10.4719	25.5765	24.2924	3.57132
FBLL1	2458.51	-0.0581448	0.147938	-0.393034	0.694294	0.945968	94.8188	99.5276	73.4813	171.643	125.744	98.0223	88.4727	112.864	72.9689	132.51	122.153	98.662	90.5876	100.886	76.9371	131.447	146.677	69.0966	77.4837	106.957	70.4577	149.565	132.306	79.5339
FBXO34	1262.77	0.0424021	0.105892	0.400429	0.688841	0.945968	19.8064	17.2126	18.731	14.7267	30.5176	10.5197	15.2508	18.012	18.4258	22.1609	18.8524	8.36325	18.5409	17.7851	24.1506	23.2847	27.0234	5.22274	15.9636	15.9713	19.2803	22.3762	23.6593	7.53166
FICD	150.77	-0.0838613	0.207772	-0.403622	0.68649	0.945968	1.57439	1.49565	2.57864	3.17691	2.93135	2.0666	1.5745	1.77684	1.70201	3.3003	2.299	1.41187	1.9931	1.30289	1.98539	3.24336	4.554	0.795054	1.35981	1.77527	1.10123	4.80009	3.16548	1.82854
FRMPD1	377.912	-0.0955992	0.238954	-0.400074	0.689102	0.945968	4.16878	1.91345	2.66022	4.00725	6.98836	2.47501	4.47792	2.97116	2.40099	6.03741	5.13143	0.96448	5.49188	1.29976	3.19765	7.86943	6.22607	0.510114	4.24587	2.25888	2.91559	6.75938	6.90657	1.06668
GABRA5	952.177	-0.0853985	0.212805	-0.4013	0.6882	0.945968	30.6809	35.0531	26.7952	18.7053	30.9753	7.27184	30.3602	30.8143	26.7288	36.7723	19.8816	8.45746	29.8318	21.4232	33.6497	35.8889	27.0665	2.60225	35.2413	39.9175	31.5635	43.4195	34.1831	6.88401
GCA	728.574	0.0654194	0.163768	0.399463	0.689552	0.945968	20.0064	18.6122	27.7108	21.2525	25.8945	22.6709	14.5325	19.7177	33.2168	18.9503	16.5273	21.9851	19.6735	19.6717	33.862	18.3705	19.3063	23.8	17.101	17.2511	23.2936	19.6817	20.0118	22.4022
GTF2I	7621.03	-0.0685924	0.171192	-0.400674	0.68866	0.945968	108.914	96.617	96.7135	74.2611	151.339	47.1454	81.1302	117.473	86.733	144.008	98.8803	30.1983	80.5375	84.1329	97.0325	151.817	139.866	22.7411	79.3843	99.6206	108.071	111.542	138.267	30.0509
HDAC2-AS2	72.6207	0.1017	0.256688	0.3962	0.691958	0.945968	5.7572	3.47473	7.45101	5.66485	5.52202	6.8128	2.42211	6.75367	4.925	4.89781	4.31116	2.43317	5.45167	3.34943	7.91464	8.90293	10.056	2.78187	4.98466	7.77729	4.6997	4.22723	8.65304	2.8173
HMGB2	1275.37	-0.0768351	0.193272	-0.39755	0.690962	0.945968	34.0018	31.8434	20.0819	71.0341	85.8042	127.079	31.4252	31.6534	16.1251	54.2216	77.9083	64.3676	28.65	37.098	20.7052	36.8285	86.8292	107.95	37.8357	28.9005	19.067	59.3829	97.4722	70.774
ISG15	82.4297	0.165049	0.418908	0.393998	0.693582	0.945968	3.70007	3.65805	1.18504	39.1017	7.77776	35.2296	4.37884	1.78081	1.91503	5.72469	7.39931	12.3571	6.8311	3.19929	7.39642	11.8195	14.0914	32.1174	2.4694	3.10294	2.7048	24.3502	7.63391	11.7834
JADE2	232.637	-0.121212	0.306054	-0.396048	0.69207	0.945968	1.26316	0.910643	1.20428	6.662	3.74749	3.61065	1.39847	0.840075	0.602337	3.50685	2.18213	1.33704	1.54997	1.50007	1.97624	2.62782	4.39861	0.827774	1.03361	0.728854	1.52651	9.01209	4.18491	1.47711
JAKMIP3	259.014	-0.086895	0.219879	-0.395195	0.692699	0.945968	1.55541	0.888005	2.2027	5.59358	4.88679	0.621319	1.32118	2.07788	1.12738	5.7833	2.7677	0.868844	1.49559	0.747649	1.86197	5.54834	5.25181	0.470999	0.945439	1.46413	1.93823	6.7617	5.03156	0.351913
KIAA1143	1496.54	-0.0531971	0.134262	-0.396218	0.691945	0.945968	12.8976	8.54538	9.73504	15.9894	29.42	8.94408	8.20481	11.8754	10.3407	27.4215	16.265	5.52831	9.9753	7.59874	12.3474	25.5682	25.8632	4.68206	9.65491	9.66984	12.0525	31.0752	27.0853	5.22652
KLHL22	1145.67	-0.0499735	0.124887	-0.40015	0.689046	0.945968	27.2395	23.2216	28.8765	25.6552	33.8738	24.9281	23.4308	29.3861	24.5531	33.829	31.1312	21.7426	21.351	26.8573	23.8967	34.422	34.0536	14.5843	24.4907	23.7716	27.9251	30.7118	34.0838	16.6012
LDOC1	6019.65	0.0732061	0.185169	0.395349	0.692586	0.945968	173.671	174.362	314.548	156.962	197.841	125.342	239.937	219.554	259.505	222.264	209.377	101.414	202.505	173.231	324.205	228.803	216.04	65.3722	205.537	169.737	259.956	183.351	190.29	97.9011
LEMD2	967.037	-0.0860646	0.21714	-0.396356	0.691843	0.945968	15.1206	13.0689	15.22	20.3223	24.0886	10.7064	14.2497	14.6371	12.3639	32.003	16.4488	8.48757	12.8617	12.3795	9.55418	29.2483	27.11	7.07085	11.2321	15.2068	8.27441	34.5575	27.7255	7.21764
LHFPL2	333.432	0.0984053	0.248162	0.396537	0.691709	0.945968	2.4976	0.876054	2.50574	3.32093	3.66767	13.6804	2.17254	1.41726	1.15053	1.55529	1.96426	5.18688	4.24896	1.78466	1.61469	2.76454	6.54489	5.4618	3.42423	0.661129	1.23544	2.46996	3.28431	9.62213
LINC00863	678.793	0.0693862	0.17455	0.397516	0.690987	0.945968	23.4732	24.4875	21.2758	16.1002	38.6371	13.5988	16.1796	26.3458	15.8751	37.822	15.5841	7.00573	21.2257	25.5185	20.5438	40.0979	40.421	6.13106	17.6073	24.1655	19.1073	30.8709	37.9907	6.51237
LRCH3	1010.66	0.0630785	0.158905	0.396956	0.6914	0.945968	10.3649	10.9926	9.66899	11.0894	17.587	7.43537	7.22795	11.118	14.4986	14.4993	14.9536	5.22526	8.32254	10.8	15.7927	16.2755	18.7966	3.14147	9.42199	11.6137	10.0016	17.8736	19.0408	5.88835
MAFK	172.81	-0.10772	0.267238	-0.403087	0.686885	0.945968	1.97191	1.22385	4.80328	2.38115	5.21272	2.15563	1.48182	2.70789	1.77134	3.72173	2.60737	2.21432	2.01694	2.0081	0.891951	5.86139	6.04976	1.63333	1.74103	1.60392	0.916063	3.92128	4.73829	0.896406
MAP1A	23012.1	0.0906953	0.227269	0.399065	0.689845	0.945968	52.5705	24.2233	83.1929	97.8142	253.275	49.2684	53.7455	60.2172	74.4386	251.025	156.597	21.8761	56.9669	26.7549	94.3778	275.652	265.521	11.9159	46.3607	39.9955	110.804	201.745	240.282	18.9437
MCAM	5797.46	0.0754448	0.190741	0.395535	0.692448	0.945968	74.1572	48.0432	89.8353	59.2022	136.743	87.2079	62.8967	57.9031	94.1442	135.917	81.4266	54.3253	82.144	47.8891	111.124	132.516	156.073	23.884	57.2994	47.1832	84.091	105.416	125.894	40.5646
MED19	1156.1	-0.04802	0.122029	-0.393514	0.69394	0.945968	66.6669	61.8868	59.8897	53.8875	60.8224	61.0666	66.235	66.6598	53.8117	53.0798	55.9726	53.0055	59.2948	53.4888	48.7559	55.3547	57.486	57.0198	59.6164	68.6414	53.8836	62.0132	59.3419	50.7941
MMS19	4111.66	-0.0377304	0.0957371	-0.394104	0.693504	0.945968	82.0688	81.4687	66.5432	84.394	68.4414	52.2413	61.6739	82.1516	64.6899	65.8898	60.1097	49.5118	76.3733	77.8354	76.6547	78.2237	64.67	38.4819	71.2669	71.5849	62.2783	81.5903	60.2991	49.1856
MRPL17	1182.19	-0.0649776	0.161217	-0.403045	0.686915	0.945968	34.8966	33.1198	42.582	63.2252	36.1509	46.3913	38.8208	32.0083	33.5316	39.8605	36.1823	41.2406	44.3483	32.9319	37.8415	30.3903	37.8058	48.0436	37.2267	31.7439	32.9895	50.2483	42.1278	41.0379
MRPL33	380.939	0.0838388	0.212734	0.394101	0.693506	0.945968	101.98	91.8542	141.814	85.2809	69.1311	75.1116	108.912	72.3351	114.598	75.9096	57.1901	89.6023	91.7618	75.2239	123.541	75.1136	66.8762	125.678	106.071	88.1803	108.114	85.5546	67.2469	136.935
MYO1D	1135.08	-0.0831145	0.20786	-0.399859	0.689261	0.945968	10.8523	8.89704	5.72629	12.2609	23.2064	12.8043	9.60586	10.6318	9.5464	22.4499	20.2792	6.25957	8.82463	6.17871	10.1141	22.8191	24.3879	4.06467	7.15574	8.98468	12.238	16.7696	23.0139	5.13336
NABP2	2227.85	-0.0602732	0.150768	-0.399774	0.689323	0.945968	85.4088	83.7814	96.2226	111.075	68.2457	67.1225	78.2615	82.5495	78.2336	75.5832	69.1615	56.8968	85.2728	93.8248	82.911	75.516	76.9056	56.9115	82.0732	82.6615	75.078	99.67	70.5133	62.0092
NAGA	1491.76	0.0566611	0.140774	0.402497	0.687318	0.945968	26.0767	24.7272	21.2326	27.6012	31.2819	31.1653	21.2278	24.3881	21.2442	36.2061	32.5627	20.4743	25.5825	24.8674	25.0796	35.6274	32.5824	18.8107	18.281	21.0289	16.0909	32.6137	33.5852	19.8693
NICN1	644.048	-0.0710059	0.178243	-0.398367	0.69036	0.945968	22.6871	22.2891	20.1739	31.6683	35.9533	8.26737	14.4451	34.5476	17.68	35.1998	29.1878	15.9174	20.7007	18.1329	16.7302	38.1456	31.9435	7.56125	18.8372	22.0601	20.2288	46.877	30.994	12.5012
NOMO1	6775.11	0.0489074	0.124383	0.393199	0.694173	0.945968	87.7086	64.774	67.3564	92.3534	88.655	43.089	59.1185	70.8438	49.9434	76.6099	86.7532	34.4834	95.8575	75.7099	82.9172	87.2007	105.468	21.0535	66.3064	57.7727	58.8485	86.4011	84.8989	30.6758
PCDHGA10	421.347	0.0694841	0.175738	0.395384	0.692559	0.945968	5.93708	3.94774	5.94271	1.75557	3.45802	0.850609	4.25106	5.28057	6.55451	2.05748	1.85892	0.480827	7.75484	3.67076	8.91497	1.61726	4.3417	0.241751	5.79521	3.67517	8.15024	2.39774	2.63552	0.543287
PCDHGB1	172.608	0.12844	0.324958	0.395251	0.692657	0.945968	1.7412	1.36228	2.43186	0.247034	3.72944	0.87379	1.07482	2.94938	1.67732	2.06852	2.40549	0.308512	1.66106	1.68817	2.22278	1.23071	4.19733	0.278604	1.65557	2.1145	3.32914	0.36909	3.12684	0.764638
PCOLCE	18.0146	-0.247007	0.613325	-0.402734	0.687144	0.945968	0.616004	0.628625	1.09599	1.48117	0.99042	1.20273	0.476655	1.14827	2.58644	0.539143	0.0636569	0.0770031	0.457052	0.29035	1.72892	1.96734	0.415101	0.659754	0.475089	0.0307473	1.04772	2.40494	1.24747	0.145943
PIK3C2B	1402.8	-0.0729029	0.184548	-0.395035	0.692817	0.945968	7.44997	6.52026	6.95536	7.0371	20.1867	4.51316	4.18532	9.32086	6.53037	20.331	9.73689	3.23191	5.70749	6.31479	6.18036	20.229	20.4758	1.17724	5.34803	7.61873	7.47086	16.7113	22.643	2.92798
PLPP1	1095.16	-0.0554575	0.140182	-0.39561	0.692393	0.945968	47.0738	52.7369	50.5366	40.6094	50.1018	43.5764	37.5557	58.3111	39.7808	50.8165	39.7707	41.5101	45.8851	45.2579	39.2139	44.717	48.3399	36.9709	38.1455	51.1218	36.8823	48.1246	57.2797	35.992
PORCN	617.658	-0.0513464	0.128276	-0.400281	0.688949	0.945968	15.0264	20.2742	23.2444	24.3781	20.1945	13.4033	16.9034	17.716	19.9541	21.0697	17.2218	16.2881	15.4348	19.5337	19.1079	22.4962	23.6037	9.87791	16.7127	16.9466	17.8523	22.417	18.5828	13.9959
RAB3A	10850.6	0.0611047	0.154663	0.395083	0.692782	0.945968	379.401	404.498	421.31	385.844	480.075	298.363	378.596	455.248	418.934	532.44	465.372	246.63	371.062	434.433	494.673	514.949	535.751	146.246	373.882	430.422	406.459	385.152	540.427	210.341
RCC1L	1080.29	-0.0536128	0.136406	-0.393039	0.694291	0.945968	21.8914	21.8284	23.3532	24.3489	24.1426	27.1351	19.4876	25.1137	16.6211	27.4867	20.7844	17.3719	20.7665	20.9335	17.5541	28.4409	28.1043	17.763	19.5575	23.5913	16.8928	31.692	24.8504	20.499
RELCH	2308.76	0.0546997	0.13672	0.400086	0.689093	0.945968	26.299	26.7493	26.4575	39.5065	53.5435	17.0266	26.0198	27.5131	26.2828	48.3509	43.503	13.7091	34.9501	31.5524	29.4659	47.3196	52.1275	6.90644	25.1407	32.6112	28.2316	40.8913	38.9781	13.7387
REV3L	2212.48	-0.104091	0.263497	-0.395038	0.692815	0.945968	5.4663	4.55784	6.66478	11.9222	29.0617	2.94358	8.34759	7.65379	6.57947	29.2763	11.4035	5.04486	3.74978	2.35183	7.09852	29.1401	32.7937	1.1601	4.26413	4.40604	12.9298	24.7863	30.824	2.30614
RIMKLB	1995.11	-0.0532799	0.134597	-0.395847	0.692218	0.945968	27.3567	25.4716	25.0268	28.7766	39.7207	19.9983	22.1547	28.9791	24.8772	46.9876	23.3239	11.5571	22.1848	23.166	23.5934	34.1563	39.8821	14.1383	23.6148	23.149	25.6553	47.8161	41.4836	9.40148
RIN2	185.631	-0.0962497	0.240661	-0.399939	0.689201	0.945968	4.83505	3.81038	3.24569	2.37842	4.20172	1.29221	3.51907	3.63864	3.02632	3.24739	2.42117	1.21063	2.28966	4.46659	2.55951	6.48596	3.09246	0.574302	3.82158	4.9573	3.79853	3.08638	2.60461	0.428646
RNF126	1168.61	0.0438722	0.111391	0.393856	0.693687	0.945968	36.7767	38.7546	32.7553	39.1425	43.3321	35.5689	41.1695	41.695	34.2442	50.4939	34.3948	26.2786	34.9835	34.4512	40.0042	56.0692	49.7191	18.3641	35.1488	45.9181	37.11	52.083	50.0404	20.8368
RNF44	2619.96	-0.072902	0.181082	-0.402591	0.687249	0.945968	30.2628	25.4366	20.8188	51.6594	96.7205	37.6783	21.2357	35.8077	23.6931	74.4431	54.3395	19.6133	22.5973	27.3418	30.5323	75.2338	110.953	8.99397	19.8815	31.2602	28.0422	93.4714	105.895	14.6861
RPL23A	11791.5	-0.138588	0.350409	-0.395505	0.69247	0.945968	1028.1	1054.78	1101.83	1346.99	520.213	1381.48	1168.84	966.556	1169.67	583.558	936.843	1632.01	982.771	1088.42	1044.3	486.633	628.265	1782.11	1264.01	1169.24	1130.15	905.93	675.639	1989.78
RPL7A	37895.2	-0.0722224	0.182579	-0.395568	0.692423	0.945968	2195.7	2252.48	2949.95	2951.71	1708.91	2923.4	2443.5	2252.25	3129.33	1742.15	2250.92	3496.61	2262.88	2562.3	2584.5	1610.48	1686.57	3342.31	2804.64	2471.9	3178.92	2217.56	1904.64	3468.3
RWDD2B	561.464	0.0551298	0.138848	0.397052	0.691329	0.945968	14.6024	16.1101	12.0127	16.1759	18.3518	17.5972	14.5042	13.8494	14.008	14.4361	18.0265	17.0168	15.7071	13.7591	14.4201	17.1975	15.8872	15.9909	12.3428	12.5178	10.7565	17.3578	13.4433	17.6596
SAR1B	1736.32	0.0739404	0.184483	0.400798	0.688569	0.945968	41.1077	36.7348	37.3326	47.5339	32.5791	37.8225	36.0333	31.2226	46.425	27.9598	33.9802	37.3955	46.6549	31.8866	44.4018	28.3236	31.5453	51.5515	39.6347	36.0835	41.1541	42.1532	26.0344	40.4623
SBDSP1	880.696	-0.0473641	0.118127	-0.400959	0.68845	0.945968	31.6954	24.9477	35.593	38.2901	40.7556	28.4226	26.7724	32.3158	28.2852	34.6267	31.195	25.2031	30.6675	20.7144	33.5908	37.039	32.9492	27.1197	27.1924	25.8265	26.9176	39.4472	34.2061	25.1072
SCAMP4	1659.22	0.050907	0.129549	0.392957	0.694351	0.945968	40.068	31.1674	30.9676	38.1315	51.3544	41.6185	31.4323	37.2059	30.6573	60.0378	44.0762	20.3036	45.8338	28.0816	32.1222	60.5895	59.97	19.1185	35.7509	32.0704	29.6008	47.5286	59.4105	20.2347
SDK1	1491.49	-0.0748861	0.188495	-0.397284	0.691158	0.945968	7.66025	6.40871	9.06406	7.70223	10.2412	3.23142	6.17412	9.00954	6.20035	14.1208	8.78924	2.15317	6.34204	8.1966	6.8083	13.5573	14.4191	0.628882	5.58969	8.5807	5.79391	11.1484	11.7347	2.55524
SEC63	2377.56	-0.056761	0.142678	-0.397826	0.690758	0.945968	16.1396	14.3568	18.38	28.3587	37.3898	14.1682	12.9262	18.5459	14.9305	28.6666	27.5125	10.8072	19.7439	10.8978	21.9217	30.3956	38.1205	5.87758	18.1189	15.7672	22.4999	39.9777	41.1724	9.58448
SEMA3A	251.681	-0.115921	0.292156	-0.396776	0.691533	0.945968	2.05972	2.08504	2.40357	0.568995	2.12041	1.11423	0.912922	1.89017	1.54319	2.9091	1.09708	0.528842	1.48167	2.21678	1.99558	2.29275	2.2167	0.188391	1.46174	2.70954	2.53018	1.55778	1.93741	0.619983
SEPTIN2	2889.15	-0.0502514	0.126604	-0.396919	0.691427	0.945968	46.9285	46.2397	51.1828	45.3851	67.4666	99.7231	40.2781	43.9663	40.7094	53.5649	38.5711	69.2762	49.4343	44.1117	47.3972	54.9907	59.4784	61.4345	42.8252	46.3767	50.187	57.2709	50.2127	79.941
SF3B5	3582.91	0.0717815	0.182333	0.393685	0.693814	0.945968	381.644	364.562	382.333	405.359	233.808	394.435	399.213	375.969	398.387	251.338	269.258	437.567	392.792	404.931	378.411	261.073	255.543	492.78	381.969	388.552	353.685	344.808	254.932	381.997
SHISAL1	2200.96	-0.0743655	0.188154	-0.395238	0.692668	0.945968	7.86287	8.9333	9.66354	22.2613	34.9189	7.63328	5.34856	9.35532	5.83919	38.9168	20.7385	4.31137	7.74691	10.0654	10.6637	28.4444	33.5435	2.32101	7.7344	8.8829	7.31641	30.9937	39.8695	3.15191
SLC37A1	1352.87	0.0545869	0.135134	0.403946	0.686252	0.945968	21.7086	21.268	19.486	18.8973	32.9147	11.7115	19.3525	26.2696	15.752	37.3793	24.7101	7.94573	19.3685	18.5171	19.1323	34.6025	34.3401	7.83417	14.4321	23.5683	21.1778	36.8722	31.4941	5.75512
SLC39A11	346.721	0.0901324	0.224454	0.401563	0.688005	0.945968	9.51914	10.1057	9.76164	10.7822	15.9971	12.6261	8.73371	8.44344	11.8766	14.9401	8.7254	5.3071	10.9002	10.5478	12.7638	14.0635	16.0777	6.82673	11.1614	9.55156	6.82108	18.3588	18.3212	6.89625
SLC39A3	2135.74	0.0502963	0.127048	0.395886	0.692189	0.945968	76.905	77.1195	64.1465	88.3722	70.9573	82.415	78.2751	85.7116	69.9513	84.8948	71.9886	59.2272	84.5326	82.4481	72.302	89.0274	83.1165	50.9805	74.2343	72.4281	63.6936	98.9786	77.6934	53.5264
SLC46A1	402.398	0.113996	0.288861	0.39464	0.693109	0.945968	11.3583	5.54651	5.2293	9.3474	22.9287	3.78495	12.1864	11.0165	7.51428	18.4662	13.5766	2.88197	10.1039	4.33737	12.1361	19.0472	15.2331	2.70069	5.40805	6.61254	20.3627	17.8933	21.988	2.99913
SLC46A3	342.477	-0.0653212	0.166055	-0.393371	0.694046	0.945968	4.39877	5.00773	4.43311	8.55716	6.0835	5.18764	2.2216	5.10843	4.44168	4.46926	4.6276	3.57071	3.02934	5.45722	5.8376	4.83182	6.27641	4.70032	3.39076	5.4657	5.5444	7.92652	5.29035	4.70864
SMIM19	1017.24	0.0554786	0.139644	0.397287	0.691156	0.945968	64.2207	47.8578	54.6313	80.4388	58.4752	84.7444	63.8234	57.592	55.2766	58.8789	51.8776	65.8367	69.8456	53.1211	61.0877	51.9256	55.4754	89.8102	55.4062	58.2983	48.5855	70.4969	56.3792	66.7992
SNTA1	522.131	-0.0571391	0.145389	-0.393008	0.694313	0.945968	11.1976	7.49434	9.82006	16.5548	13.4161	19.4817	11.9244	7.6296	8.07135	14.9157	10.1123	10.447	13.0875	7.58168	10.1644	13.7111	14.7327	11.097	10.9573	7.23703	7.59453	15.2242	13.934	13.2116
SNX27	1175.6	-0.0738812	0.182981	-0.403765	0.686386	0.945968	6.80585	7.38738	8.29889	4.83495	19.5225	6.83298	6.35808	8.25883	7.55529	15.523	8.7839	3.28089	7.15221	6.15823	8.64083	17.426	14.8151	1.89445	7.8058	7.67432	8.82609	15.4182	16.3165	3.08798
SYNGR3	3970.05	0.0502041	0.125433	0.400246	0.688975	0.945968	107.638	80.2076	82.2238	102.012	150.362	71.1885	94.0959	108.534	98.174	177.175	119.344	50.2888	92.8846	78.6205	99.5203	165.761	179.115	32.6799	71.7662	91.241	86.5686	125.741	155.142	36.5487
SYT12	243.743	-0.0995935	0.247724	-0.402034	0.687659	0.945968	2.14371	2.339	2.19322	3.11611	5.06878	6.18157	2.04459	2.74504	5.11751	3.91616	3.64661	2.29512	2.30458	1.70812	2.36911	7.95882	6.41308	0.894176	1.70026	2.21399	2.17338	3.71154	6.41093	1.74739
TBC1D10B	2363.55	0.0537617	0.134349	0.400165	0.689035	0.945968	32.9884	35.1784	29.2093	40.135	39.0248	21.9563	37.1307	42.5726	27.1645	46.6024	32.9319	15.365	35.1588	35.2713	35.5641	48.2482	47.794	10.329	27.4489	36.2686	26.2126	42.2517	44.5216	13.1802
TCF25	6277.3	-0.0531342	0.133337	-0.398495	0.690266	0.945968	154.544	159.717	151.804	154.299	169.86	136.024	154.447	160.271	147.741	198.566	160.604	102.972	144.282	152.468	155.895	187.928	179.515	67.5573	143.675	150.27	157.829	150.773	171.292	100.232
TDH-AS1	163.353	0.0797204	0.201339	0.395951	0.692141	0.945968	7.05605	4.91455	7.47716	9.04835	11.7488	18.6258	3.31003	4.55427	9.35755	11.867	11.7173	9.69133	6.32794	4.80548	9.08572	9.89551	13.3363	13.824	4.76691	5.15623	5.50568	13.8924	12.6959	9.90856
TIPRL	4323.12	-0.0484814	0.122074	-0.397148	0.691259	0.945968	72.2623	66.7822	80.2458	73.5132	77.3145	62.6839	61.3446	60.7763	71.6631	62.2004	65.3234	61.2049	73.1016	63.4818	78.5663	59.0774	65.3668	59.515	67.3643	61.8358	67.205	67.4767	65.9646	72.0176
TK2	961.505	0.0549633	0.139899	0.392878	0.69441	0.945968	21.283	14.2571	9.88436	27.98	28.9109	19.0916	16.5273	22.0966	22.0164	29.4185	19.1593	12.1028	15.0786	14.7048	20.644	28.7321	28.6701	13.3641	14.5104	15.7932	17.5779	35.7507	27.2345	16.2616
TMEM98	687.844	-0.101853	0.253097	-0.402425	0.687371	0.945968	24.8928	13.2362	16.9238	29.866	14.846	67.5225	14.6336	14.2982	9.99851	14.3489	19.12	41.7594	27.1695	21.1144	9.63214	14.1118	18.6436	60.4805	18.3667	16.8573	5.12231	25.83	17.8065	46.3959
TOB1-AS1	66.1743	-0.121432	0.303153	-0.400563	0.688742	0.945968	3.88327	3.48841	1.61622	5.27948	4.43621	3.90901	2.82444	3.98954	3.53908	2.6982	3.04121	5.40416	2.85282	5.88578	3.12479	3.00491	4.31801	1.40745	2.47874	4.30151	2.47226	6.87861	2.05007	1.89004
TUBGCP4	755.337	-0.0493689	0.125421	-0.393625	0.693858	0.945968	9.98112	9.90433	10.8865	9.83351	10.5208	4.58052	6.03109	9.65414	8.78141	11.5272	9.85313	4.45455	8.236	10.5369	10.257	11.9444	11.0219	2.51347	7.69613	9.20205	10.4479	10.4595	8.69082	4.01736
UBA52	14867.8	-0.0693911	0.173235	-0.400561	0.688743	0.945968	1572	1627.96	1739.82	1851.35	1015.95	1733.23	1800.08	1699.96	2002.79	1097.65	1470.22	1882.67	1457.58	1847.23	1658.21	1026	1086.43	1762.15	1741.17	1771.23	2071.64	1560.69	1177.36	1806.97
UBE2D1	1508.78	-0.0553736	0.138502	-0.399804	0.689301	0.945968	26.0903	29.358	30.9245	26.5341	33.6473	22.3229	23.1607	32.0526	28.7108	27.2089	26.8248	20.3309	25.4629	24.5164	30.754	28.3275	30.0312	17.2767	24.5437	26.9804	26.0603	29.1579	30.6237	20.6545
UBE2Q1	2129.85	-0.0370002	0.0933189	-0.396492	0.691742	0.945968	28.0674	25.8807	26.7698	46.4204	46.3312	37.3384	25.9277	28.6302	27.9341	45.143	35.6932	21.8849	36.0217	27.2262	31.0053	42.6212	43.7436	17.7898	28.9321	31.9382	24.6529	46.4815	46.2162	19.0751
UBR5	2385.19	0.0696081	0.176756	0.393809	0.693722	0.945968	11.5207	10.0183	6.92475	14.5998	25.4208	5.6464	10.5305	9.26485	6.38411	22.3875	22.4953	3.89473	9.67561	10.9605	9.96691	23.9928	24.0086	2.68145	7.94773	7.81475	12.3441	21.9702	22.9597	3.66627
VCL	2675.15	0.0620971	0.157841	0.393414	0.694014	0.945968	13.954	13.273	20.6897	17.4278	31.2838	20.0095	12.95	15.5039	15.46	33.7911	22.1442	8.29656	24.0241	13.1666	19.9038	31.2486	29.523	6.88533	13.6636	13.7333	17.0918	27.3608	29.5022	7.4094
WDR89	414.948	-0.06216	0.154112	-0.403343	0.686696	0.945968	10.023	8.14822	10.9511	9.31205	8.49759	10.2133	7.00811	9.52151	8.46371	7.76617	10.4075	6.57856	7.76101	8.37259	9.47158	7.67658	8.5901	9.42897	8.2756	8.09401	8.47873	9.41308	8.62409	7.66144
ZNF415	418.114	0.0794549	0.197334	0.402641	0.687212	0.945968	12.0222	11.1615	8.77782	8.06303	17.2707	7.054	9.79576	10.2383	7.68935	16.528	11.9504	4.34647	10.5818	9.2673	10.4073	15.9607	17.6538	4.76	9.63563	7.62	12.0813	13.0788	16.8686	5.3787
ZNF468	396.133	-0.0667935	0.16887	-0.395532	0.69245	0.945968	5.76723	7.07243	6.08908	4.9234	6.6388	4.43316	4.39388	5.29564	4.53484	5.20503	5.05451	2.39612	7.01214	5.78621	6.46414	5.19691	6.4004	2.23476	4.46133	4.93954	6.50825	8.30638	5.99788	1.74759
ZNF780A	222.029	-0.112777	0.28375	-0.397451	0.691035	0.945968	1.71388	3.34949	2.69459	2.67117	5.41087	4.71084	0.995609	3.06752	1.99096	5.02042	1.8404	0.767616	1.87518	1.69451	3.89166	4.67479	4.31887	1.87004	1.46979	2.3632	2.18733	2.15329	5.00468	2.33307
JMJD1C	509.969	-0.0940958	0.239621	-0.392686	0.694551	0.94607	4.21504	3.59518	3.50428	4.69329	11.4307	1.71017	2.98625	3.3748	2.47531	8.12108	3.91789	1.71686	1.89743	2.16919	4.91731	11.371	11.9558	0.931284	2.11758	3.80809	4.08924	13.9468	11.3626	1.45002
SAFB2	848.487	-0.081954	0.208798	-0.392504	0.694686	0.946072	9.14497	8.34857	10.4056	15.9869	20.3558	10.5961	11.215	11.062	10.5187	19.0412	15.7603	4.70549	8.52905	7.33814	13.3403	21.0689	23.599	3.19173	9.15935	10.6286	11.6985	23.9996	21.7157	5.50749
TBL3	1133.89	0.070419	0.179384	0.39256	0.694644	0.946072	14.5672	12.6813	15.6527	32.4358	20.9095	16.0434	18.8609	15.7565	18.8416	23.2725	19.9123	15.1325	16.5242	13.6978	22.2474	25.4822	25.8532	10.4608	14.2401	13.7022	20.8531	33.9223	19.4182	12.0189
ARMCX1	4949.43	0.03951	0.100782	0.392034	0.695033	0.946254	119.974	120.681	118.6	114.416	104.706	82.4261	114.763	116.237	111.222	101.56	98.7104	100.456	120.523	122.173	133.213	108.347	102.208	71.3166	108.769	112.717	105.343	108.506	90.9292	88.1264
ARSL	76.5701	0.144532	0.368703	0.392002	0.695057	0.946254	0.981955	0.956618	0.155066	3.14579	2.71025	15.1021	1.15479	0.865949	0.265436	2.55227	1.47867	9.19578	1.61968	0.50101	1.67168	3.07259	1.7905	9.29687	1.4997	0.784594	1.04785	2.39183	1.26266	9.81264
ERCC4	775.481	0.054297	0.138557	0.391874	0.695151	0.946254	10.0747	9.72853	12.9818	13.0228	17.482	12.7268	9.83897	13.2494	9.62474	11.7173	13.867	6.40034	14.374	12.9699	9.68807	18.7499	14.0486	7.54367	13.3899	10.3573	10.8757	17.9586	15.3389	7.58186
RNPS1	5721.56	-0.0549212	0.140145	-0.39189	0.69514	0.946254	154.931	148.564	176.526	211.222	213.766	128.075	151.661	164.276	145.81	213.09	204.855	96.3972	163.792	152.509	184.958	214.669	210.485	65.4761	132.154	156.042	172.323	212.954	210.399	82.4762
TMEM50A	6939.66	0.0371787	0.0948028	0.392169	0.694933	0.946254	174.13	187.15	198.868	137.724	170.465	131.055	168.948	180.425	182.357	170.409	143.109	122.463	177.598	180.714	185.175	164.457	147.027	118.083	174.841	176.88	182.152	145.254	152.772	123.502
NDUFB10	2455.75	0.0741057	0.189161	0.391759	0.695236	0.946279	247.967	269.082	292.102	265.993	202.993	261.009	273.64	244.166	259.819	206.805	219.578	286.096	253.642	296.451	244.944	210.948	221.292	314.364	264.479	268.039	234.099	273.646	200.288	301.415
EPHA3	3157.67	0.0812112	0.20758	0.391229	0.695628	0.94636	22.0461	21.6955	25.7742	32.8062	38.903	7.70814	12.7298	23.6662	16.8444	44.7971	31.0067	9.88514	24.3838	26.9227	25.902	31.5444	42.0983	5.64773	22.5596	24.2979	18.7829	40.0211	47.7829	11.4204
LRCH2	781.923	0.0718004	0.183493	0.391297	0.695578	0.94636	4.57828	5.79084	5.35519	9.88318	12.4568	4.28333	4.26005	5.38196	4.73375	11.4144	8.90862	5.44024	6.60127	4.80885	6.41378	12.6476	11.6562	2.46642	5.10493	4.68208	4.77949	11.37	10.5978	4.17364
SCN7A	3794.24	-0.079372	0.202779	-0.391421	0.695486	0.94636	41.4748	37.3617	40.9464	25.3089	43.9841	5.67502	29.496	41.8522	36.2682	47.0777	19.1623	12.6821	33.6805	27.9801	47.8169	44.2658	34.2683	3.65577	31.5643	32.4194	49.1771	41.1895	30.6105	8.87476
TAOK1	5473.81	-0.0815947	0.208517	-0.391309	0.695569	0.94636	17.2698	16.0434	18.656	17.7216	38.9842	9.78515	10.9696	18.2129	12.5622	35.2288	20.5372	4.25496	18.9036	15.0218	16.0907	35.3231	38.9171	2.75564	14.9401	16.4779	20.5464	33.7631	38.8993	5.3779
UPF3A	654.526	0.066565	0.170072	0.391393	0.695507	0.94636	19.456	19.2596	23.3945	14.7559	25.4939	11.5955	22.016	17.6015	14.7349	25.2014	14.0816	13.5269	14.8694	15.2802	19.0344	23.9168	25.9961	13.6816	17.8659	17.9203	17.7484	19.6161	23.8024	13.0555
OSBPL10	2706.18	0.0519586	0.132847	0.391115	0.695712	0.946384	49.5943	41.2814	42.6533	39.3654	62.7201	24.5327	41.3233	46.2943	41.9846	64.8131	49.0667	23.6833	46.8945	42.7757	41.8039	67.4592	74.3614	11.1359	48.8732	45.7203	35.9803	63.5885	68.6311	18.6906
ARMCX2	4241.92	-0.0291654	0.0747251	-0.390302	0.696313	0.946556	89.4966	79.3735	69.2099	130.992	149.262	74.0801	79.8426	102.273	74.0093	154.845	123.959	46.5391	96.5452	86.894	85.1221	132.37	151.892	32.3558	78.5349	90.2768	69.3754	168.519	156.643	44.3104
B3GAT1-DT	63.9528	0.0912823	0.234737	0.388871	0.697372	0.946556	0.808262	1.28818	1.26773	2.99981	3.19634	0.868902	1.05059	1.08091	1.35455	2.3532	1.73345	1.29553	0.89194	1.08602	1.31834	3.53279	3.07464	0.955825	0.838312	1.40536	1.11097	2.36663	3.09015	1.69107
CLSTN1	11127.7	-0.0683505	0.175552	-0.389346	0.69702	0.946556	100.743	80.4042	97.2088	92.8376	216.369	90.4687	94.4017	126.347	98.3395	183.196	167.191	52.702	78.6668	68.7477	117.318	197.002	235.94	24.4637	75.2265	90.8048	118.967	138.391	211.433	41.6704
CYGB	4049.9	0.0686288	0.175807	0.390365	0.696267	0.946556	145.045	87.343	117.708	99.4788	140.374	66.2366	175.5	113.673	119.162	157.226	99.1898	37.9079	183.736	72.1796	152.275	159.899	156.27	24.7902	124.511	100	101.851	126.645	121.979	29.7989
DPY19L2P3	169.182	0.0787302	0.202476	0.388837	0.697397	0.946556	6.36175	4.54908	3.27203	7.40927	10.4479	4.74223	3.43945	6.56249	4.32273	9.69451	4.91436	2.97585	4.39537	3.25935	5.9583	11.6673	14.6945	2.5452	4.79622	4.102	5.68391	10.9513	10.366	3.53368
HDGFL3	5357.88	0.0623625	0.159886	0.390043	0.696505	0.946556	60.6033	67.0006	62.8598	59.5132	95.2289	41.4532	43.819	56.9737	49.3426	68.8726	68.4909	38.7048	64.1537	62.8289	75.8876	93.9055	71.5784	28.0467	51.9219	55.366	80.3782	65.2736	88.7294	33.4265
INTS6	598.953	-0.0741956	0.190131	-0.390235	0.696363	0.946556	6.55164	7.80497	12.0413	10.9902	9.58127	4.83531	4.24213	5.19258	6.25355	6.44201	4.60638	3.20775	12.5576	8.52722	6.53468	9.72122	8.57308	2.77843	5.095	7.61645	6.64698	11.338	7.46997	4.12451
KCNIP1	760.904	-0.0983474	0.252403	-0.389644	0.6968	0.946556	10.6854	7.42348	10.7857	15.7748	47.0434	24.8507	17.5981	9.00494	12.0177	76.8456	47.6948	18.2773	20.619	2.9425	10.7085	30.6819	37.3781	11.0413	16.7358	5.85173	10.1214	36.5846	68.0763	21.1754
MAGEF1	1611.79	0.0396694	0.102001	0.388911	0.697342	0.946556	48.8122	56.8335	36.4217	58.7132	49.8177	39.4783	42.8326	59.3002	41.3449	52.6229	39.379	34.5188	43.9261	51.9027	43.4979	59.0046	57.2508	31.5068	43.1195	51.4686	38.9184	64.7698	52.118	33.9724
NECAP2	372.78	-0.0563893	0.144944	-0.389041	0.697246	0.946556	14.7661	11.474	16.1088	6.88588	12.2905	15.1799	15.901	12.4197	9.26193	11.5719	7.68286	10.436	15.2171	12.0045	8.5855	12.3423	9.24646	11.5888	10.1097	11.1874	9.9774	11.9676	10.0644	11.9713
NLGN3	1639.08	-0.0682323	0.17546	-0.388875	0.697368	0.946556	14.9738	19.9953	21.4413	12.5936	34.1346	18.4207	13.2655	24.2459	17.5351	33.1101	20.6475	9.9093	12.2298	18.4046	21.4783	38.2641	34.7617	3.97967	12.9795	20.2744	21.0576	21.5647	29.8573	8.96765
NUP62CL	68.1831	-0.146433	0.375312	-0.390163	0.696416	0.946556	1.20037	0.712978	1.07907	6.3933	3.21699	2.39923	0.768858	1.0703	1.43507	3.12382	3.7155	4.83954	0.844363	2.0029	1.3016	3.1071	1.85779	1.91691	1.32023	1.23089	0.552781	1.94347	5.57741	3.3291
RAB6A	19929.3	-0.0581877	0.149494	-0.389232	0.697104	0.946556	329.314	346.695	323.649	276.83	451.905	210.467	253.179	367.419	293.979	450.702	311.244	178.511	287.86	338.664	280.712	434.887	425.615	112.193	259.934	349.668	320.976	422.998	418.643	144.186
RCCD1	727.453	-0.0672908	0.172306	-0.390531	0.696144	0.946556	14.1377	13.9521	13.5578	18.147	20.4828	13.8161	13.2585	15.2955	12.4114	24.2114	15.3102	8.72424	13.9992	11.2653	11.0005	24.2844	24.2531	7.45695	11.6096	13.4712	12.6498	25.1409	22.6455	9.81534
RTTN	81.6174	0.100331	0.258092	0.388741	0.697467	0.946556	1.04902	0.805419	0.546528	1.11702	1.47333	1.19329	0.50669	0.862425	1.28184	0.987626	0.625959	0.451387	1.16647	0.84079	0.651695	1.54898	1.23163	0.911922	0.76246	1.06356	0.687593	1.51604	1.94583	0.580339
ST20	50.6018	-0.125722	0.322816	-0.389455	0.696939	0.946556	7.69187	6.57211	5.66112	5.89023	5.972	6.81783	8.54687	4.6559	5.07745	5.29648	5.18279	7.72637	4.99413	5.02048	7.06401	2.85743	3.72087	8.45368	6.79936	5.68712	7.00534	6.04565	6.79339	5.57464
UBA6-DT	972.966	0.0713108	0.182956	0.389771	0.696706	0.946556	24.8414	27.172	23.8944	19.0939	31.8306	21.3577	20.2923	26.0418	31.5092	26.2312	21.5383	21.2528	24.915	23.9786	20.6048	29.1322	29.23	19.624	21.9616	22.7896	21.6807	25.7418	27.7514	18.8567
USP19	2183.47	-0.0499916	0.128614	-0.388697	0.697501	0.946556	22.4232	22.8313	21.4206	29.7704	32.0252	10.8825	19.5118	26.9306	16.9664	29.4335	25.2449	11.0706	22.1244	21.574	19.6621	34.6826	34.3364	5.94581	22.4065	22.2353	16.8942	37.5441	29.8815	9.07878
ZNF75A	311.439	-0.0853854	0.219083	-0.389739	0.696729	0.946556	6.70003	6.74002	5.86167	5.88216	16.7993	3.83526	5.38794	6.43622	4.57928	14.6572	5.6456	2.64477	4.75307	4.8541	7.51125	16.8543	16.4034	1.04932	5.39294	6.04203	8.13838	15.6706	15.4063	2.59756
BCL11A	138.439	-0.134701	0.346671	-0.388554	0.697606	0.946609	12.7908	2.77671	1.77977	5.62467	3.76835	0.999309	16.8522	7.83992	5.10929	2.01948	1.10514	0.911122	8.25526	1.01124	5.50217	4.73436	3.96565	0.591214	10.8414	2.66757	4.78718	3.06178	1.72297	1.28394
SPICE1	187.322	-0.0980318	0.252372	-0.388442	0.697689	0.946631	1.74536	0.968226	4.10463	6.69602	6.18245	2.6707	1.56004	2.02828	1.11139	2.81653	3.79065	1.59541	3.08134	2.26363	3.21335	3.89953	7.00225	0.612518	1.9716	2.81902	3.2797	7.89049	5.18488	1.73982
EMILIN1	84.9701	-0.121292	0.312423	-0.388231	0.697845	0.946752	1.09001	0.62812	0.326097	3.49595	3.73491	4.70589	1.14133	1.37072	1.03758	2.77409	3.04514	2.39965	1.15406	0.48551	0.658642	1.75869	5.24347	2.46688	1.10288	0.882872	0.511894	4.96044	4.90465	1.7552
ARHGEF10L	1588.11	-0.0534696	0.137828	-0.387943	0.698058	0.946857	14.7629	15.0117	14.0621	20.4914	33.5441	10.7515	13.9409	19.8707	13.1174	35.4588	20.0285	6.84008	12.075	12.6444	14.2073	35.9449	40.5308	3.94353	11.1621	16.5814	14.1735	32.3575	32.9023	5.79654
NUP188	1091.65	0.0654958	0.168801	0.388006	0.698012	0.946857	8.64279	11.3634	8.36383	11.7942	11.7352	7.06187	6.53674	10.3414	11.5777	11.6438	9.40859	4.93232	11.8884	9.92047	10.3956	12.272	15.0296	3.28997	8.65221	9.2611	9.88526	12.2538	11.2119	3.43944
PVT1	237.982	0.0879215	0.226685	0.387857	0.698122	0.946857	8.74075	8.90709	5.95143	13.7053	12.0963	12.6701	8.75938	8.89336	7.81963	8.65798	14.4127	10.4752	9.09719	5.67511	6.60932	12.3527	13.9741	14.6604	9.27987	11.212	7.60927	19.6778	15.1758	11.1783
OR2L2	51.5722	0.15508	0.400113	0.38759	0.69832	0.946945	1.36425	0.58963	0.549949	1.99567	2.28003	0.884946	0.804092	0.491025	1.12132	1.84718	1.79331	1.23104	0.414923	1.22161	0.840791	1.565	2.79749	1.08778	0.600592	1.02449	1.26649	2.08886	1.95689	1.18257
B3GALT9	121.905	-0.0726918	0.188209	-0.386229	0.699327	0.946961	1.66958	1.09591	1.08905	2.04832	2.56476	2.5476	1.11856	1.17395	0.839135	1.77148	1.44692	1.39803	1.12197	0.929928	0.888413	2.2877	2.05378	2.51912	1.3536	1.13071	0.881374	3.43257	2.09485	1.56753
CAB39	4385.51	-0.0391587	0.101512	-0.385756	0.699677	0.946961	47.8833	51.816	57.2542	51.5566	85.1817	35.8505	43.2445	50.5217	54.2653	74.3652	59.8432	24.4709	47.9611	43.8875	52.6908	81.6733	73.2683	21.9459	47.4471	52.1959	52.8029	72.1948	76.5842	25.0864
DDX17	5261.24	0.0887454	0.230141	0.385613	0.699783	0.946961	59.6175	52.452	34.9052	28.572	93.8037	23.5241	38.557	59.1872	47.4505	70.5849	37.2374	32.5389	42.6314	44.7998	47.8323	80.9015	79.6529	13.7971	43.0633	51.3842	50.8398	66.3631	74.8208	32.7154
DHX9	7191.19	-0.0475493	0.123045	-0.386437	0.699173	0.946961	74.8489	84.2812	84.6992	63.4887	103.441	39.4385	69.7992	81.605	71.6176	90.5057	83.802	34.4176	78.1126	83.8363	81.2133	97.1582	90.2812	16.9582	78.8885	76.6228	79.0482	89.7366	96.0662	33.0614
DSTYK	2117	-0.0470725	0.122069	-0.385622	0.699776	0.946961	11.0102	9.04281	12.3385	10.4066	24.7113	8.3099	7.83272	10.3278	9.5073	18.3492	12.9875	4.85015	10.393	7.46954	12.426	19.6773	24.6766	3.59244	8.15543	8.41666	12.705	17.7759	20.2258	4.01094
EEF1E1	1469.42	0.0589179	0.152755	0.385702	0.699717	0.946961	75.6797	79.8098	108.091	94.945	90.8425	86.1806	88.5784	72.6421	108.05	73.4882	90.5476	88.3965	90.2294	78.2622	107.012	68.6121	76.6325	105.7	78.0948	77.8273	84.5523	84.1909	70.0075	83.9257
EIF6	4325.22	0.0785645	0.203087	0.386852	0.698866	0.946961	245.973	216.116	227.787	329.161	182.987	223.105	259.291	238.785	233.663	193.989	227.216	165.775	303.175	242.435	230.55	196.612	229.034	229.014	207.233	234.15	192.869	268.67	187.417	147.438
EMC7	3214.32	-0.0615183	0.159285	-0.386216	0.699337	0.946961	169.287	155.826	180.417	249.126	170.103	212.217	160.475	165.874	197.079	145.075	174.725	198.808	178.734	153.096	177.859	147.038	155.806	221.464	146.58	154.454	152.447	199.296	151.862	202.841
FEZ2	2509.79	-0.0344387	0.0892849	-0.385717	0.699706	0.946961	57.1307	55.3078	67.0226	52.8901	72.3587	57.7542	60.3474	57.838	62.9226	66.841	56.8534	42.493	62.5895	52.4033	66.2182	62.1445	58.0728	38.2051	60.298	56.5852	59.1359	58.5844	64.2061	40.3088
HMOX2	2929.46	0.0381379	0.098824	0.385917	0.699558	0.946961	113.774	106.057	127.246	126.55	135.81	90.4966	121.57	114.678	124.977	155.439	121.456	71.5945	120.602	103.513	126.291	143.971	137.636	66.1476	109.245	112.84	110.558	156.645	125.214	64.6798
SF1	4421.32	0.0403203	0.104321	0.386503	0.699124	0.946961	69.8733	67.439	82.663	90.5216	114.109	57.093	67.939	91.1218	76.8352	114.073	89.1342	39.47	76.6263	71.5606	92.8167	123.249	115.065	26.68	65.9768	82.1837	84.842	115.905	110.516	34.1862
SNCB	1068.73	0.0500993	0.129811	0.385941	0.69954	0.946961	28.1594	33.1581	40.8907	41.5307	67.1487	37.6735	27.2613	37.6342	42.1879	83.2285	50.6307	25.1419	24.7644	24.5536	48.5408	68.8944	80.9844	22.1622	21.9711	32.7797	39.9877	57.475	70.857	23.1332
SPTLC2	4175.22	-0.066435	0.172241	-0.385709	0.699712	0.946961	27.2559	24.0816	19.2593	13.684	38.6863	15.345	20.6994	26.9539	16.6716	33.2469	26.3141	8.61471	25.885	19.1623	18.9057	34.5119	35.5361	5.37947	23.7426	23.66	24.5487	22.6637	36.6084	8.88148
TIMELESS	951.826	-0.0614122	0.158817	-0.386686	0.698989	0.946961	5.43812	5.04759	10.4979	11.7636	21.6921	7.85539	6.1972	5.55255	8.91901	21.5768	19.3685	5.94736	7.32985	6.4192	9.97602	15.8506	15.2672	2.98018	7.28066	7.17637	7.23962	18.5019	19.5441	5.0418
TTBK2	3623.33	-0.0837352	0.216526	-0.386722	0.698962	0.946961	17.5146	17.2032	16.7535	13.8393	33.0588	7.29117	8.98261	19.2711	11.6925	32.2784	16.3703	4.15344	18.4935	13.2055	13.5995	36.2293	32.7823	1.89745	13.5522	15.0839	16.9353	26.6731	30.8533	5.02321
VCP	18226.3	0.0422276	0.109465	0.385763	0.699672	0.946961	297.956	282.771	254.667	199.733	231.385	140.393	280.983	284.217	224.412	274.867	243.048	110.964	325.106	311.515	245.044	280.081	244.01	70.2721	275.233	271.595	238.543	241.64	232.066	100.092
ACD	455.95	-0.0637644	0.165858	-0.384452	0.700643	0.946987	16.3936	19.9596	15.9816	32.3118	16.1422	14.1642	17.4497	22.1777	17.1353	25.2156	16.7753	10.4538	16.3437	17.2678	18.9651	22.7489	24.9006	8.28854	14.2875	18.9397	14.9917	34.7454	17.4836	10.9068
CLYBL	109.618	-0.0762957	0.198231	-0.384882	0.700325	0.946987	5.06069	3.38064	8.42513	3.22479	5.05154	4.6481	5.92325	4.83352	6.63612	5.06555	5.09481	3.26167	3.98872	3.13456	6.32834	5.27636	4.75068	3.29662	4.79398	5.75056	4.59954	4.60501	4.64696	4.57585
EFCAB14	534.803	-0.0653998	0.169921	-0.384883	0.700324	0.946987	3.32577	2.92567	2.78738	3.72451	7.26641	7.01623	2.1385	3.67251	2.52124	8.56454	3.94369	2.60904	2.58702	2.27264	3.13065	8.16642	7.33244	3.22266	3.1324	3.30858	3.1623	7.79607	8.58678	2.71795
FAM161B	1276.54	-0.0672508	0.175103	-0.384065	0.70093	0.946987	14.5479	14.6953	13.7717	13.4381	31.599	11.691	13.0087	16.5135	17.452	27.8654	20.4723	7.18439	14.7399	11.4989	16.8947	26.5304	30.5075	3.30895	13.6242	17.1671	16.3733	25.2777	28.1186	4.35719
GLRX3	4547.24	0.0540633	0.140413	0.38503	0.700215	0.946987	211.178	191.862	224.249	194.243	153.556	157.873	217.95	173.978	221.923	151.33	156.344	156.754	255.477	174.107	223.109	141.362	143.235	187.049	218.289	184.848	234.13	171.174	143.024	170.124
HSD17B8	168.068	-0.109808	0.285771	-0.384252	0.700792	0.946987	9.17365	10.3148	8.51661	22.4453	6.6324	14.864	10.2996	10.0835	10.0867	9.75149	7.7103	10.8242	7.4946	10.816	7.5834	11.0511	6.85823	15.9659	6.91263	8.98253	4.15189	23.934	7.02391	12.111
LRRC57	922.28	0.0774292	0.201609	0.384055	0.700937	0.946987	14.1973	11.4818	12.8216	13.7654	32.8833	6.68303	10.5415	17.0753	9.22743	31.1002	15.1471	5.21458	11.3106	6.15383	16.6807	29.6485	36.0038	5.07824	10.1937	13.9916	18.5697	21.4358	27.3407	8.86877
MAST4	191.082	0.154194	0.400548	0.384957	0.700269	0.946987	3.85669	1.7842	2.41265	0.723612	3.00312	1.57188	1.42467	1.93345	2.46971	1.34559	2.82294	2.95779	3.19504	0.920508	3.32521	1.49119	3.71458	2.00438	2.4859	1.45095	3.58537	6.22521	4.98948	1.47451
MCM3AP-AS1	108.703	-0.0978761	0.254267	-0.384934	0.700287	0.946987	2.65223	1.99114	1.77651	4.8131	4.32046	0.259457	1.14488	1.51246	2.10166	4.91067	2.11084	0.399035	1.47381	2.29255	1.6501	6.03217	4.44285	0.188085	1.17562	1.41701	2.14054	7.32099	4.47778	0.242507
MMP15	7566.12	-0.0602121	0.156678	-0.384305	0.700752	0.946987	95.8784	81.7017	67.9803	75.8996	126.165	114.4	102.516	102.242	65.1719	119.717	98.9436	57.7703	105.409	70.254	76.7419	133.141	141.816	27.9823	90.3924	84.2778	69.9525	110.262	124.737	52.0173
PCDHGC3	548.089	-0.175021	0.455729	-0.384046	0.700944	0.946987	6.98089	5.97424	6.79822	5.34192	6.72274	6.99951	28.047	6.099	4.93664	4.04479	7.08844	2.31691	7.19001	5.22307	4.10041	9.05072	11.268	1.63865	5.95794	6.47322	3.46589	12.7606	5.54053	3.22767
STX12	4313.32	-0.0383505	0.0997036	-0.384645	0.700501	0.946987	70.2248	60.4124	67.0217	72.8443	76.7722	53.057	60.7935	59.4933	64.9068	62.3747	61.7221	48.1406	71.1167	52.5457	76.3569	63.316	70.0316	42.7661	59.4115	58.3725	70.8556	77.0564	68.923	51.7996
TMEM14B	3182.73	-0.0760307	0.197862	-0.384262	0.700785	0.946987	224.71	193.704	193.085	315.061	153.189	243.09	216.44	185.288	233.096	138.926	164.634	243.245	206.295	189.327	193.446	142.247	147.303	345.79	218.572	199.351	208.347	252.249	148.931	289.71
XKR9	51.633	0.14682	0.382136	0.384208	0.700824	0.946987	0.856898	0.650233	2.16051	3.0096	2.87482	2.19401	1.16809	0.616171	1.02401	1.06681	2.11373	2.29839	0.743436	0.86932	2.54046	1.83463	2.5232	3.44271	0.73802	0.676467	0.318734	3.06935	2.58751	2.27696
FZD6	185.898	-0.0767314	0.199896	-0.383857	0.701085	0.947006	1.0043	0.949718	0.872888	2.71533	2.17303	7.85479	1.02178	0.887481	1.0148	1.49985	1.03982	4.87252	1.25981	1.06372	1.52533	1.70036	1.55677	4.71194	1.15349	1.12226	1.52711	3.03456	1.864	6.5078
CTU1	643.645	-0.0758107	0.197717	-0.383431	0.7014	0.947083	13.7814	15.5938	10.1122	17.2491	13.2876	16.9854	15.7182	15.2161	10.989	15.0605	12.0328	12.1646	14.2659	14.535	9.16722	13.4816	18.8748	10.926	13.4023	14.5243	9.35845	16.9975	16.4946	11.0245
KAT6A	1533.61	-0.0627452	0.163918	-0.382783	0.701881	0.947083	5.92437	4.79753	5.41515	8.53967	17.0114	5.40678	3.53539	6.77373	4.88916	14.0681	10.6581	2.65058	5.15075	4.86658	6.43633	15.5001	18.2834	1.29408	5.17438	6.30838	7.11572	15.0539	17.724	2.67829
LIN7C	2767.45	0.0779675	0.203393	0.383335	0.701471	0.947083	26.8305	20.4185	39.8799	8.56346	40.9868	15.9101	25.2825	24.0183	35.8208	32.0273	21.9783	13.1724	25.5744	16.1803	37.6578	31.9649	34.6515	10.3396	24.1609	21.3431	42.9471	23.0653	33.6014	12.1835
NEGR1	2453.99	-0.0822141	0.214515	-0.383255	0.701531	0.947083	20.1886	23.7651	31.088	10.8438	23.6518	6.45852	21.5214	21.632	22.8841	21.3056	18.7585	4.86453	26.009	14.1676	30.3819	19.9364	19.1024	3.39308	23.1021	22.7423	28.9302	17.5849	24.1202	6.5458
NOP9	1513.45	-0.0362918	0.0946131	-0.383581	0.701289	0.947083	8.56532	8.53685	8.94439	18.6334	16.6408	9.01492	7.96906	9.67279	8.8429	17.3236	13.7292	5.90115	8.98607	8.92838	9.89805	16.9774	19.3373	4.55	8.64078	8.56213	8.28872	23.8098	16.716	6.11669
POLR2D	976.162	0.0521767	0.136194	0.383105	0.701642	0.947083	19.6026	13.6275	14.9777	22.2818	31.4287	19.337	12.7693	21.1666	9.71335	26.7068	20.5199	13.3431	15.3902	16.6344	14.9677	25.0549	28.8965	17.3988	15.575	17.6274	11.1134	29.622	29.4841	9.70416
PTCD1	376.167	0.0680217	0.177661	0.382874	0.701813	0.947083	3.39954	4.98348	2.01187	3.80146	5.06477	1.65336	3.36999	3.70168	2.45546	5.37931	3.69223	2.45557	3.42908	3.18844	2.65778	5.3866	6.01672	1.22589	3.06699	3.13836	2.08488	6.20456	4.24217	1.76961
TMEM81	107.694	-0.0915003	0.238985	-0.38287	0.701816	0.947083	5.08142	6.38256	3.83852	2.34796	6.49124	2.24823	8.865	5.78468	1.9473	5.16388	5.39684	1.02701	3.99881	3.64766	4.96827	4.69226	6.29581	1.02684	4.59364	5.3485	2.12036	5.24279	7.33604	1.78311
UROD	2167.8	-0.0734733	0.191867	-0.382939	0.701765	0.947083	93.7049	84.9993	99.479	197.175	82.1861	126.208	106.46	84.9022	100.433	81.2692	82.1421	117.243	101.51	95.2417	107.296	93.1154	82.9775	133.491	91.9387	93.4131	87.3372	151.374	78.0992	96.4384
EIF2S3	5529.43	-0.038519	0.100673	-0.382616	0.702005	0.947161	54.2976	54.0886	53.329	108.48	113.639	110.149	43.8808	58.6157	54.4829	103.877	80.5143	80.0699	52.7205	52.4635	50.7597	100.543	115.867	80.0373	51.2138	55.6025	59.1709	143.171	120.495	81.8876
TMEM258	1970.7	-0.108895	0.284682	-0.382514	0.702081	0.947173	292.522	313.184	192.615	299.158	125.654	396.139	295.522	278.44	224.353	154.559	189.001	397.122	245.898	315.177	189.214	143.635	155.419	415.72	295.856	287.424	246.966	233.464	161.555	422.917
LANCL2	3434.25	0.0531983	0.139118	0.382397	0.702167	0.9472	39.1035	40.9527	40.499	29.5678	50.3575	32.9402	31.5377	41.5309	33.2948	39.9229	44.4403	27.6533	39.3	40.5301	42.077	45.7474	52.6703	18.1968	32.6989	41.1502	36.4076	33.9404	43.5697	19.0671
KLHL25	164.637	-0.0701908	0.183666	-0.382165	0.702339	0.947328	2.16041	3.12976	1.72537	2.14302	3.23445	2.06199	2.79422	2.48684	1.52222	2.76234	2.21655	0.870375	2.29773	2.19325	1.50451	3.69279	3.76454	0.873689	1.99818	2.42132	1.50059	3.0796	2.99271	0.696092
NCK1-DT	44.0504	0.127428	0.333502	0.38209	0.702395	0.947328	0.837217	0.879672	0.547123	1.91353	2.76764	2.20492	0.530426	1.63529	1.21844	2.9351	1.68304	0.431069	1.08775	0.471526	1.82892	2.73081	2.08793	1.01628	0.345276	1.80132	0.953204	1.66596	2.5843	0.681991
RPL29	20970.1	-0.113698	0.29765	-0.381984	0.702473	0.947344	1661.87	1776.58	2206.9	2404.04	1156.3	2310.92	1902.35	1679.43	2168.14	1190.93	1805.73	3014.41	1751.56	2032.31	1784.18	1098.07	1161.04	2916.34	2123.62	1916.82	2326.66	1476.82	1313.45	2988.33
CCT3	12734.1	-0.0451539	0.118317	-0.381636	0.702732	0.947483	355.596	386.374	353.218	294.311	286.925	254.063	347.753	387.094	367.167	272.805	309.319	222.342	317.329	372.226	346.092	275.314	293.256	193.713	340.356	376.593	362.272	300.354	288.748	211.59
LIPE	256.105	-0.0646766	0.169527	-0.381513	0.702823	0.947483	5.94484	7.25067	5.32005	11.9718	6.96119	5.64837	5.31056	8.93398	7.62151	7.86781	6.97528	2.93777	5.2651	8.04023	5.75526	11.3826	9.68082	2.31265	6.16347	7.27805	7.60097	8.80245	7.90867	3.48037
MBTPS1-DT	43.275	-0.155531	0.407697	-0.381486	0.702843	0.947483	4.40848	5.39164	3.29367	28.5802	7.61442	6.49883	4.23026	7.92749	2.39733	7.15185	6.95041	5.38657	4.74625	5.9352	8.56995	9.4814	8.29475	4.281	4.59936	5.40687	8.58213	31.7538	7.78191	2.33445
NAPA	4376.61	0.0524595	0.137476	0.381592	0.702764	0.947483	155.196	158.22	177.01	261.772	199.969	166.073	195.736	179.723	206.405	254.486	181.093	144.24	181.29	160.274	236.165	248.175	225	92.4957	182.529	165.768	205.126	294.099	228.162	127.579
SPATA2	542.207	0.0588241	0.154243	0.381373	0.702926	0.947506	4.94258	5.31916	5.20147	7.07658	11.0833	6.07188	3.71213	4.82639	3.83604	7.28836	7.06416	2.6476	5.37909	5.5955	5.92827	9.93093	14.9511	2.17988	3.59757	4.46764	3.80536	9.45138	10.9672	2.07163
AKAP12	25098.6	-0.0797543	0.209298	-0.381057	0.703161	0.947733	94.3941	50.0741	140.242	198.879	321.825	50.9487	94.2562	95.0349	121.55	306.67	179.913	33.8785	103.515	44.2416	154.785	306.664	312.933	11.4104	99.804	79.4918	177.62	348.515	287.78	29.9712
AGO1	428.957	0.0602407	0.158189	0.380816	0.70334	0.947885	1.30997	1.20484	1.24481	2.51673	3.0675	3.28	0.78701	1.54839	0.781205	3.02234	1.34234	1.15561	1.29012	1.66825	1.50495	3.94395	3.78007	1.00235	1.0741	1.18271	1.41298	4.16683	3.41341	1.59334
PLCB2	178.669	-0.0957398	0.251494	-0.380685	0.703437	0.947926	6.56961	8.28007	6.32774	3.66358	11.8562	7.40301	6.34198	7.51523	7.01136	12.7715	9.98988	3.63575	7.91793	3.61785	6.4945	9.75349	12.032	2.91511	4.99858	4.36148	7.4541	7.14488	10.8305	2.84538
FSTL1	2130.72	0.170535	0.44851	0.380226	0.703778	0.947946	15.4759	5.26743	10.5846	9.79612	4.93549	160.781	19.3198	3.92305	4.88545	5.95163	2.23602	54.2755	70.3547	4.02653	8.96432	7.63883	6.50461	60.4712	28.331	5.67457	4.99902	12.9103	3.16004	81.5575
KCTD18	273.239	-0.0760384	0.199874	-0.380431	0.703625	0.947946	3.45452	3.02876	2.88182	9.32051	8.07884	7.56443	3.45411	4.71046	3.45017	5.032	6.19171	5.55816	3.83825	2.44987	2.526	7.26821	7.30002	6.91867	3.04514	2.05624	3.99778	9.92484	6.32569	8.58999
RNF150	5957.16	-0.0620283	0.163139	-0.380218	0.703784	0.947946	22.476	16.9652	18.6682	26.6665	52.9088	28.2746	12.3988	23.5279	16.082	43.7652	39.9721	12.4406	19.2561	19.1121	20.5233	40.0756	54.6513	9.70034	20.0767	17.3518	23.395	33.8814	59.1664	11.988
STRADA	885.84	0.0346205	0.0909905	0.380484	0.703586	0.947946	17.9471	16.2381	16.269	26.2269	33.7345	19.9926	17.195	20.5798	15.1285	28.2192	22.7965	13.6074	17.487	17.1662	23.2678	30.6406	31.3703	10.611	13.9296	19.1531	19.4923	36.331	30.5985	13.6353
TRIM68	951.516	0.0649051	0.170706	0.380216	0.703785	0.947946	13.7052	10.4384	13.67	11.3274	18.8911	13.6243	13.2229	14.7955	9.57809	15.7285	15.254	9.84416	13.3673	10.4013	10.4601	19.4499	19.8622	9.90493	11.4529	11.8148	11.0917	16.1235	16.9541	8.3346
CAMSAP1-DT	43.4974	-0.134608	0.354404	-0.379814	0.704084	0.947963	5.22989	3.77059	5.14046	9.14354	23.3045	4.31858	3.48547	4.19516	4.49021	21.0301	16.7164	2.53524	3.68711	2.45764	6.43965	29.9683	10.8178	1.79598	2.59771	2.23462	2.13172	30.0788	17.3525	1.73183
CDK5RAP2	1450.34	-0.0760982	0.200532	-0.379482	0.70433	0.947963	8.78033	6.44014	9.32858	50.3073	26.6767	12.9315	12.5633	10.1647	11.731	23.4748	23.6619	10.2645	12.6246	6.19368	9.01424	24.9005	30.4479	12.7525	10.6209	8.13679	12.6711	32.7147	26.1307	13.0263
CYP27C1	136.598	0.106038	0.279373	0.379556	0.704275	0.947963	1.38042	0.835661	0.924773	0.772395	3.56081	0.638872	1.15953	1.2592	1.17945	2.713	1.30911	0.441859	1.40781	1.1236	0.981092	2.87677	3.16136	0.162496	1.11224	1.05672	1.42608	2.31423	3.44152	0.253977
FAM228B	131.014	0.123531	0.325504	0.379506	0.704312	0.947963	8.76015	5.29039	2.41924	7.65199	14.6051	4.99658	6.09591	4.44126	2.76615	8.69134	5.43064	2.61752	3.66074	6.32519	4.69775	16.5266	11.2494	4.20524	4.61076	4.16692	8.55679	9.56277	12.1973	2.60253
FTSJ1	863.775	0.0384053	0.101189	0.379541	0.704286	0.947963	29.0173	24.2351	35.3809	39.9679	35.7274	18.6695	29.6991	32.4205	29.1943	38.6333	22.1642	15.5954	32.7069	28.8398	30.6782	48.1637	36.1643	11.6826	26.7328	27.2213	25.8114	45.6545	33.7461	14.6297
PIGH	1114.42	-0.0550813	0.14506	-0.379714	0.704157	0.947963	47.5636	45.9921	40.8344	82.5286	52.0896	71.363	43.3652	46.2265	36.3095	44.5861	52.3339	55.381	55.5012	51.8863	40.4176	43.2506	59.8808	58.2546	48.3723	43.5264	41.5294	66.1959	51.0306	57.7734
PPP6R3	1259.37	0.0573209	0.150881	0.379907	0.704014	0.947963	12.0049	12.783	15.1726	13.3858	29.2491	11.2587	10.8943	14.1995	11.4245	22.9176	16.1411	6.44191	14.3785	14.1509	13.7942	28.5281	29.3802	3.79086	10.5876	13.9461	14.8037	22.195	26.6727	6.21537
ZNF524	99.3001	0.102453	0.269919	0.379569	0.704266	0.947963	3.40595	2.92149	2.49841	12.0736	3.85242	7.04085	3.69758	4.60877	2.94617	4.49939	3.81796	5.88473	4.48845	3.06369	4.5337	4.89446	5.84093	6.84259	2.97501	4.1185	2.26809	11.2061	7.08254	4.76788
NAA30	2822.84	0.0489379	0.129086	0.379111	0.704605	0.948243	27.2162	24.7769	28.5316	27.7975	39.1225	18.6467	25.9027	28.6675	29.1619	26.7045	28.9449	16.2399	29.9938	19.5196	36.4569	34.4113	36.0291	13.6434	25.5428	24.7476	30.2328	31.0747	28.7344	17.3472
ABR	2844.81	-0.058591	0.155442	-0.376931	0.706225	0.948266	30.887	23.8069	27.4191	40.4695	64.9683	16.2592	24.8618	38.2754	27.3434	66.5496	37.9767	12.5648	27.4594	21.4154	29.7003	68.9846	61.1432	6.3514	23.0359	31.4317	30.7491	64.5175	59.7745	9.00805
ADA2	1064.78	-0.0550279	0.145767	-0.377507	0.705797	0.948266	10.9422	13.4052	14.7544	20.5645	24.6347	11.2964	7.29095	15.9341	14.7126	27.0845	19.0694	12.2555	7.82221	15.7196	15.7691	22.9162	25.3047	6.19752	8.56367	15.7213	17.2937	26.3748	25.6424	10.6568
ATP9A	22683	0.0630084	0.166259	0.378977	0.704705	0.948266	127.845	127.271	126.678	88.7436	219.89	69.195	87.4022	143.766	105.038	194.236	156.623	46.2478	129.763	120.594	144.101	216.029	220.636	23.7883	106.251	116.447	133.934	134.277	187.035	39.1359
B4GALT2	4855.34	0.0482332	0.127784	0.377458	0.705833	0.948266	129.885	132.051	99.2809	92.2589	101.301	91.3872	108.578	140.351	105.884	136.301	103.842	81.2509	117.039	124.225	95.5369	126.654	124.398	59.3555	103.166	138.5	90.9707	109.983	116.799	75.0963
BOLA3-DT	1354.08	-0.0345165	0.0913494	-0.377851	0.705541	0.948266	34.4495	36.0948	33.9442	30.2113	40.224	14.2668	25.9183	35.8637	31.0146	49.9245	27.357	13.1129	29.2321	30.0406	34.253	43.763	40.5127	8.91651	29.4193	31.3733	32.3501	44.1391	40.6536	12.1186
C6orf52	38.0684	0.124409	0.330209	0.376758	0.706354	0.948266	7.07182	6.00516	4.10454	13.5515	2.86192	7.40446	4.72509	3.84972	8.84182	2.37897	2.75846	6.17917	5.64886	6.81489	6.77462	4.41221	6.05778	9.63385	6.76726	5.13335	2.69836	13.464	5.57901	9.43556
CBX5	9255.57	-0.0421057	0.111461	-0.377762	0.705608	0.948266	61.3993	64.9834	61.4318	43.313	66.5817	36.7816	37.9339	62.7094	56.5114	66.2678	48.0945	31.3586	47.1006	64.3904	61.0364	62.9291	65.0863	21.231	51.6123	65.7792	57.7696	61.7604	66.9565	29.6166
CLK1	390.675	0.0688695	0.182324	0.377732	0.70563	0.948266	8.75595	17.3001	12.0295	11.1	13.9103	11.3102	10.1863	10.1837	12.2242	9.32001	6.30512	7.80744	9.79553	11.6311	11.2351	13.9511	11.905	14.0152	9.30621	11.3483	11.4297	12.6719	9.83201	9.61366
DPM2	1128.77	0.0590806	0.156175	0.378298	0.705209	0.948266	63.0028	58.287	53.6961	68.7031	68.347	74.1824	69.2511	59.9096	54.3834	80.9554	67.0495	43.9824	63.5145	55.4369	58.8727	74.1581	85.5879	48.8832	57.4903	54.6017	49.2695	90.7249	75.362	41.7755
FOXRED1	1252.89	0.0446214	0.118022	0.378077	0.705373	0.948266	38.4783	34.7907	26.6773	29.0758	34.5019	37.5125	33.8227	36.3909	32.1973	31.5674	25.5394	25.013	32.9006	35.0936	27.6133	35.8826	33.661	29.3974	29.2147	32.9773	31.1954	38.8338	27.2603	21.7592
HRH3	646.294	-0.0830309	0.220341	-0.376828	0.706301	0.948266	8.66404	10.5254	15.0812	8.65757	24.7649	8.0341	10.967	9.7518	12.9212	24.6813	17.3624	5.16818	8.2563	8.40707	12.7554	26.0322	25.2899	1.7314	6.94324	9.93184	14.6819	12.6787	24.47	3.27654
IFT43	338.054	0.0587765	0.155879	0.377066	0.706125	0.948266	22.7773	19.0844	35.8022	34.0023	24.8847	32.7157	20.3584	22.3292	22.1305	25.4029	22.4236	28.5206	29.0878	22.9624	29.2693	24.709	27.7609	32.5275	23.9279	24.7694	22.9641	32.3806	29.4763	26.6365
NDUFS5	5397.13	0.0594637	0.15775	0.376949	0.706211	0.948266	1106.49	975.085	990.532	822.6	691.024	1004.48	1220.43	1072.17	1111.41	697.309	933.051	1128.67	936.274	1037.49	1048.69	675.049	677	1157.06	1056.17	1092.18	1016.44	695.168	652.69	1117.14
NORAD	14126.8	-0.0733773	0.194193	-0.377859	0.705536	0.948266	167.875	93.4622	93.8729	72.6399	220.613	88.1029	65.4376	129.766	85.0882	243.25	113.559	48.8814	82.4976	75.7701	99.5106	194.998	259.621	53.9962	78.3995	111.487	105.487	167.626	271.945	60.1535
PRDM5	144.93	0.0765621	0.202128	0.37878	0.704851	0.948266	2.49037	1.66889	3.02298	2.68365	3.2023	2.56949	1.76716	1.52108	1.79266	2.84127	1.93432	1.75907	2.2599	1.69165	2.62527	2.44776	3.37415	3.03784	1.97671	0.940955	2.3103	3.1036	2.20699	1.5357
RABGAP1L	2853.39	-0.0667374	0.17709	-0.376856	0.70628	0.948266	20.4185	15.3001	26.8269	14.328	38.0979	10.8381	18.2126	18.6634	20.2356	30.501	17.7654	7.46415	18.4967	13.3187	25.5016	30.7745	32.2042	5.12048	15.2778	13.788	22.1075	28.556	31.7151	6.59762
RPL19	21410.8	-0.0965724	0.256249	-0.376869	0.706271	0.948266	1926.35	1899.79	1955.3	2237.34	1067.19	2164.28	2116.21	1776.07	2131.24	1127.63	1726.64	2713.78	1805.01	2156.49	1663.53	1005.68	1156.9	2785.99	2269.3	2005.6	2089.24	1610.14	1259.25	2722.61
RUVBL1	1843.25	-0.039158	0.103507	-0.378314	0.705198	0.948266	53.0359	49.3564	48.6495	56.6444	50.7238	46.8897	52.2773	50.8049	45.9663	52.9959	49.9781	31.5408	50.759	48.2516	51.4501	50.6547	52.2381	32.472	46.5149	49.2839	49.4666	61.4833	51.7306	31.2674
SERTAD1	224.03	0.134361	0.356132	0.37728	0.705966	0.948266	5.0804	2.47763	3.3416	9.57328	2.34934	7.97968	3.34743	2.35645	3.5851	2.51955	2.58865	4.54148	3.80299	3.30102	2.48714	2.59678	2.97212	22.4019	3.40594	3.05258	2.76056	7.93695	2.57493	5.84055
SH2B2	395.797	-0.0625569	0.165228	-0.378609	0.704978	0.948266	8.34557	7.65966	6.77487	14.0622	10.1476	8.94615	8.05735	8.14526	5.74098	11.3017	9.12916	4.9947	7.30858	8.63998	9.56836	12.7856	13.3614	3.35603	6.87895	9.78473	7.33885	12.0274	10.7808	4.05858
STMN1	34235.2	0.0530311	0.140681	0.37696	0.706204	0.948266	1672.25	1993.6	2090.47	874.291	1846.58	1125.01	1784.85	2023.31	2089.95	1476.86	1625.91	1244.88	1449.88	1870.75	2038.46	1480.64	1494.11	976.063	1683.78	1903.46	2356.15	1079.42	1520.62	1169.96
TFDP2	444.215	-0.0790126	0.209623	-0.376927	0.706228	0.948266	12.6576	9.91783	15.8487	23.7933	17.0279	13.5975	12.618	10.271	11.2094	11.6729	12.5724	12.6941	10.1329	12.1871	8.83323	22.6492	14.1724	14.6489	9.62276	8.33695	17.0709	19.8707	13.6412	14.2402
VPS37D	985.901	-0.0625166	0.165628	-0.377451	0.705839	0.948266	35.0464	35.5989	24.4627	24.7452	24.803	47.0531	32.7	38.0518	21.7838	30.5313	24.7793	33.6694	25.5104	29.2937	22.2744	29.5585	31.6559	31.56	33.8432	37.4284	18.4975	23.9276	32.6275	28.3668
CPEB1	902.314	-0.0772747	0.205166	-0.376645	0.706438	0.948289	23.6026	12.5893	16.4408	32.139	26.8623	16.0627	11.2586	14.9185	18.6053	25.2181	17.7894	12.0756	21.1302	13.1676	19.4168	21.9516	31.4775	9.76465	11.3787	14.155	10.4507	44.6565	26.6547	12.1206
ADARB1	976.416	-0.0586331	0.155787	-0.376368	0.706643	0.948386	7.10098	6.9038	8.63551	12.1401	21.2078	11.3585	6.24065	8.75867	7.13517	15.7182	10.9982	5.93456	7.84299	5.34592	9.79634	19.6977	24.2181	3.29949	5.92089	5.00558	7.44679	16.3835	19.7312	4.18475
CCDC85C	309.917	0.0956328	0.254313	0.376044	0.706884	0.94862	2.56115	2.82983	4.91702	5.96557	7.54094	4.67917	3.09485	3.02751	2.65263	4.86004	3.5908	1.5373	3.51014	4.60373	3.00266	7.51199	9.74095	2.53609	1.90619	2.39077	2.98848	6.61084	9.1399	2.31753
DNAJB2	3027.39	-0.0683281	0.181964	-0.375504	0.707286	0.948643	62.9532	48.8371	25.9722	93.2757	73.6335	61.2333	47.8264	60.0661	32.5647	82.1967	52.7562	35.1321	52.5823	46.7266	39.5859	66.349	85.6261	37.2801	47.9606	53.9232	28.0957	122.593	82.7694	31.8
LINC01630	1495.33	0.0963075	0.256402	0.375611	0.707206	0.948643	78.9249	26.0909	78.4429	66.8508	82.8417	68.9699	24.2152	58.591	96.1734	74.0066	66.2221	35.3379	34.4052	26.825	73.0884	111.387	101.956	85.5139	21.8575	40.6098	51.5045	113.858	71.9994	41.7705
PCNX1	1996.04	-0.0938908	0.250053	-0.375484	0.707301	0.948643	7.33044	4.30341	16.6853	8.2336	13.9217	3.54035	3.76836	6.43711	4.06825	14.3667	8.03563	4.14508	7.84374	6.14149	6.76595	15.2474	15.8227	1.52394	6.03363	4.23356	8.50975	15.0522	14.1249	2.60934
RHOBTB2	1432.01	0.0578361	0.154017	0.375518	0.707275	0.948643	9.13638	9.02636	7.37284	17.8214	29.2286	8.1962	8.40247	10.5786	7.52046	29.1556	17.3769	4.32819	10.2406	9.88369	11.2297	29.2503	29.5292	1.99248	7.69117	9.69189	9.06814	26.0614	28.9614	3.40663
TH	82.9661	-0.155519	0.413832	-0.375802	0.707064	0.948643	1.87644	2.29845	0.0230257	3.20949	2.74895	3.21104	0.649824	2.57189	1.45326	4.10693	2.94873	3.02446	0.915647	1.58652	0.466573	2.13432	5.75908	2.62283	0.348149	1.45348	1.94939	2.74121	2.74271	4.01161
ZSCAN18	2846.34	-0.0666114	0.177294	-0.375712	0.707131	0.948643	48.2391	48.6653	40.8829	64.1801	104.524	95.8042	46.8195	58.9095	43.1079	118.273	81.6023	42.9433	45.9723	46.2471	40.0199	93.4152	117.364	39.3515	48.9848	48.3366	36.567	83.7744	129.112	36.9929
HSPA4L	1999.26	-0.0534685	0.142483	-0.375261	0.707466	0.948717	12.0799	9.71095	12.4059	26.5359	38.9508	17.3397	10.4063	14.0031	11.452	36.6552	29.7951	9.9689	14.0434	13.8929	12.9129	25.6004	33.5789	6.70894	15.2575	12.227	12.0153	32.1074	44.4836	7.90787
IFT80	937.636	-0.0545687	0.145427	-0.37523	0.707489	0.948717	13.1036	10.6423	16.0818	11.1342	25.009	9.07153	11.5856	12.7684	14.7392	20.6445	13.176	9.87405	11.4158	10.1711	15.149	18.0435	19.2079	6.1852	11.6744	12.4274	14.5398	19.7032	19.3351	7.20972
GGNBP2	2564.47	-0.0361384	0.0963563	-0.375049	0.707624	0.948808	45.4911	46.7118	64.4121	46.0884	72.4722	41.8272	45.5331	49.3089	50.7173	70.387	56.3662	23.9451	47.3248	47.4769	57.222	64.6211	69.9475	21.5685	46.401	44.4486	51.6078	62.7696	65.8139	21.4282
ZBTB42	40.5094	0.199113	0.531186	0.374846	0.707775	0.948921	0.481526	0.315182	0.127616	1.96671	0.291461	0.685445	0.881047	0.138204	0.120691	0.479575	0.198199	0.274513	1.40938	0.166083	0.469068	0.358102	0.454275	1.06421	0.671963	0.2392	0.274133	1.74963	0.175397	0.414954
PGM2	183.201	0.0783981	0.209236	0.374687	0.707894	0.948991	2.95126	1.97055	2.92344	1.61195	3.16182	7.67934	2.69963	2.21328	2.80946	2.56858	3.30755	3.38072	2.66848	2.86204	2.65867	2.34483	2.96661	4.84183	2.58601	1.54593	2.02186	4.00806	3.65515	4.44674
DIABLO	4442.15	-0.0557724	0.148932	-0.374482	0.708046	0.949105	167.411	176.602	189.132	166.224	112.778	154.261	174.36	169.626	183.089	111.13	133.34	153.563	172.29	161.777	164.663	104.776	114.585	171.289	170.135	170.546	155.107	140.929	112.456	154.158
CRADD	566.954	0.0578616	0.154593	0.374285	0.708192	0.949191	27.1643	23.9505	35.4941	18.5055	27.5008	29.2197	24.6234	22.3677	24.7313	27.4023	24.9415	31.4888	26.4419	19.8552	24.3799	27.3766	27.6614	32.3833	25.7673	26.2307	21.11	27.4512	27.6124	30.106
PPP1R16A	435.884	-0.0750707	0.200608	-0.374217	0.708243	0.949191	9.40995	5.65167	4.51779	15.6894	15.2574	8.75841	6.99548	7.05893	4.50293	13.4712	12.9903	6.02077	8.51949	4.49288	8.94364	13.3333	19.1204	2.98996	5.30716	7.92062	5.29215	17.0402	18.393	6.17964
APH1A	2955.24	0.0569578	0.152285	0.374021	0.708389	0.949297	73.3485	72.5555	55.5329	78.2385	54.5907	119.114	61.6852	71.9799	54.4496	64.7534	44.4643	95.1846	61.1567	72.9024	58.9721	60.5677	68.3269	122.212	64.9254	65.7832	50.6555	72.3891	61.3493	107.193
ANKRD39	465.602	0.0643036	0.172627	0.3725	0.70952	0.94964	32.6245	26.2431	33.7973	36.0177	23.9658	33.3338	29.0438	30.3355	29.1461	36.7064	19.1707	31.7675	32.8442	34.8838	24.6011	30.0797	25.0624	34.4628	28.5883	22.2196	31.8777	36.3502	24.5683	26.5113
ASNSD1	2729.79	-0.0405359	0.108642	-0.373114	0.709064	0.94964	49.5686	53.2024	70.5978	64.7506	67.0657	53.5875	44.9768	50.9206	56.7288	60.6215	56.3784	46.7305	52.6238	46.9233	53.6534	60.0769	61.747	53.6481	46.6588	50.1674	59.3102	69.1408	60.0807	53.0976
DIRAS1	3747.11	-0.0426625	0.114579	-0.372343	0.709638	0.94964	56.8651	59.9412	39.7698	50.752	87.6871	43.5722	51.9586	63.9575	38.8624	87.2428	64.679	28.7398	53.3267	51.4082	43.8568	80.2913	85.2507	18.9463	51.4273	53.4291	42.6812	68.6864	89.2248	23.8174
GABRA1	22.3565	-0.282715	0.757096	-0.373421	0.708835	0.94964	0.948176	0.0430689	0.336113	0.911582	0.160399	0.547731	0.761354	0	0.233541	0.0411159	0.483748	0.23885	0.418216	0.027272	0.846697	0.247638	0.692409	0.139091	1.33884	0	0.424229	0.318155	0.227178	0.0605563
GM2A	343.516	-0.0815732	0.219108	-0.372297	0.709671	0.94964	2.45223	3.36878	3.63934	3.21551	6.25243	14.3748	1.90267	2.28657	2.36171	7.07846	3.20472	4.10991	3.37237	2.64502	2.47786	6.32934	5.62085	7.20534	2.4243	2.84927	1.94063	6.23413	6.19128	5.23478
GPANK1	561.677	0.0658291	0.176631	0.372693	0.709377	0.94964	19.5954	19.4302	18.4336	26.044	16.8521	18.174	18.3095	21.8208	24.6649	13.8107	15.7516	19.0478	23.0013	21.2411	22.3042	13.0486	22.1627	18.3437	18.5652	19.0176	18.6361	25.0274	16.6077	19.7519
GPR161	1881.95	-0.0461704	0.123848	-0.372799	0.709298	0.94964	20.1	14.7393	10.3833	21.5396	20.9441	8.6197	14.9565	19.0394	11.0251	23.4033	12.3645	6.8862	16.8353	13.1809	14.3253	24.4922	23.5049	3.97693	16.2127	16.4729	14.6224	22.2424	19.1241	4.89618
JKAMP	1992.58	0.0664598	0.178762	0.371779	0.710058	0.94964	63.6296	63.7535	59.8623	77.5778	63.011	59.3742	55.4663	62.4362	67.8595	62.8144	69.365	47.8813	64.5633	70.1295	67.6278	66.352	59.2911	55.82	63.3053	59.0893	54.727	72.3353	59.5502	60.7223
LPCAT1	7225.84	0.083246	0.223772	0.372013	0.709883	0.94964	106.533	106.691	40.4691	28.7307	112.574	93.7529	94.2275	103.124	56.3406	101.304	84.7146	66.8139	88.871	84.1765	59.4326	119.398	98.8696	38.5401	83.1452	104.155	80.2006	65.6005	102.464	49.6823
MAPT-AS1	73.5211	0.113138	0.304099	0.372042	0.709862	0.94964	1.85749	2.88277	4.403	0.887617	3.20491	0.852983	2.844	3.94142	5.0603	2.71386	2.61076	1.75476	1.38664	1.1647	4.07537	4.88689	2.21395	1.16928	1.78398	2.71323	2.87974	2.96441	1.48853	1.52496
METTL17	606.242	-0.0533966	0.143264	-0.372713	0.709362	0.94964	26.6604	24.1873	21.5369	29.997	25.9152	28.6683	25.6476	24.1309	20.4424	27.0473	20.8886	23.1699	25.1811	23.7748	17.8864	27.7383	25.0777	23.3437	19.7759	21.3024	17.2961	30.9861	24.4782	26.1441
MIS18A	133.645	-0.0817351	0.219259	-0.372778	0.709313	0.94964	3.04308	3.77398	3.97199	4.8777	5.85579	8.12332	2.64934	3.8811	4.74072	4.98743	3.39142	4.30928	4.23149	3.55794	2.69677	5.47832	4.51028	5.06223	2.57307	3.57204	4.48657	7.74296	4.99796	4.24611
MRGBP	291.829	0.0434077	0.116816	0.37159	0.710198	0.94964	5.93253	6.09336	4.37029	4.94926	4.9083	4.36516	5.97181	5.85454	4.56533	5.85252	3.0515	3.71398	5.0768	5.09107	5.56113	7.00951	5.76426	2.5322	5.45179	5.39003	5.22667	6.42984	6.15855	3.27511
PGAM5	878.665	0.0424067	0.114142	0.371526	0.710246	0.94964	23.065	18.1091	28.6269	45.0794	45.3841	16.7352	19.804	25.3454	20.7397	50.0564	31.6429	10.3318	25.6985	21.9287	23.7589	52.2746	49.9408	11.0136	23.2615	23.8434	22.4925	59.7139	48.1994	9.00708
POLDIP2	3849.82	0.041161	0.110746	0.371671	0.710138	0.94964	81.5101	74.6148	71.633	87.0928	69.3273	64.9354	72.8991	76.2145	68.1541	80.463	62.228	59.341	87.0175	70.0949	73.2975	76.6736	77.9421	55.8389	74.8978	77.1671	65.8334	91.0808	73.3252	53.13
RAP2B	290.201	0.0589323	0.158523	0.371757	0.710073	0.94964	1.25138	1.02769	1.49579	2.36146	1.61019	1.86812	1.36276	1.10299	0.814572	1.84454	1.42309	0.992131	1.72663	1.23242	1.24598	1.71927	2.13623	1.44142	1.0743	1.05091	0.878059	1.85089	1.46887	1.24431
RBM6	810.074	0.0583754	0.156576	0.372824	0.70928	0.94964	9.81456	9.1979	10.3706	11.5618	28.0037	7.82866	10.023	12.6093	8.97552	25.8269	16.574	3.96351	11.1894	9.74569	12.1023	25.7149	25.6401	2.43226	8.38271	10.5857	11.6166	18.5683	25.5072	3.32961
RNF24	1345.75	-0.0437658	0.117639	-0.372035	0.709867	0.94964	21.6579	21.6489	17.7148	17.8153	31.2739	15.6263	18.1687	24.0285	21.4593	31.4115	21.7989	8.35087	17.7146	19.2645	18.4158	29.5552	28.944	8.44186	19.3044	23.3538	20.2806	23.6561	30.6351	11.3695
SEPTIN7-DT	71.4996	0.0931273	0.25051	0.371751	0.710078	0.94964	1.02235	1.1107	1.04942	1.3959	2.73258	1.19999	1.32541	1.58616	0.965892	1.53548	1.85968	0.73439	1.03737	0.785362	1.02468	2.05044	2.42096	1.30931	0.872981	1.09559	1.4839	2.29898	1.74099	1.99638
SPSB2	90.1774	-0.130289	0.349834	-0.372432	0.709571	0.94964	2.59899	3.15243	3.05023	11.3417	4.73688	6.83406	3.26739	2.77309	3.66584	6.43821	3.41832	4.79282	2.01529	2.43018	7.09514	4.15633	6.04505	4.26829	2.6544	2.30705	3.88763	12.8169	3.59043	4.37085
ZNF280B	214.744	-0.0634373	0.170348	-0.372397	0.709597	0.94964	1.69044	1.14124	1.54092	2.53337	3.51518	2.06212	1.65629	1.78331	1.79559	2.4298	2.12537	0.920881	1.84747	1.69871	1.91642	2.46566	2.84966	0.745793	1.42369	1.19963	2.29996	3.15324	2.85187	0.995329
ZNF845	287.031	0.0564694	0.151453	0.37285	0.70926	0.94964	2.72165	2.00634	2.46361	3.17078	3.76013	2.1075	2.09211	2.61325	2.44376	3.41668	3.10376	1.34708	2.44718	2.67354	3.72299	3.14863	3.46449	1.1266	2.52796	2.68649	3.41127	4.8894	3.40958	1.37052
ACSL4	15688.7	0.0581404	0.156576	0.371324	0.710397	0.949753	109.781	115.258	142.295	140.38	243.006	89.4292	87.3355	111.226	115.92	240.001	179.764	85.2859	140.508	103.774	131.131	275.114	208.578	48.7549	103.461	100.722	121.292	194.537	208.223	79.7548
MIER1	653.641	-0.0485689	0.130954	-0.370885	0.710724	0.950011	7.92249	7.67888	7.88195	4.89488	10.2439	5.50966	6.08975	8.04871	7.36002	7.30068	5.93779	4.45202	6.90288	5.76628	8.67134	8.23468	7.10149	4.30421	7.88616	7.9801	8.83517	9.70405	7.48953	5.70504
NHP2	3739.53	0.0545038	0.146932	0.370945	0.710678	0.950011	376.971	355.106	309.763	288.084	229.835	338.355	399.605	348.352	283.896	254.875	255.183	325.059	378.095	384.503	262.992	265.791	236.262	350.388	389.626	368.762	268.449	323.26	241.31	328.217
DYSF	3876.41	-0.0600701	0.162352	-0.37	0.711383	0.950104	26.1954	23.3765	28.0939	33.3895	58.7412	8.69287	25.4871	24.8718	25.4009	68.2072	45.6954	8.06331	25.8674	19.0674	30.5263	55.7763	58.3057	2.79792	22.2205	22.2984	32.6331	44.4268	57.0227	6.39298
MAP7D1	5858.05	0.0675308	0.182395	0.370245	0.7112	0.950104	74.303	58.3841	67.2088	110.824	160.742	46.6001	76.5906	86.4096	74.1193	177.925	101.674	30.3939	69.3598	55.1826	84.753	206.141	197.24	14.2176	60.2898	73.5202	73.1862	187.564	165.551	24.2388
MSI1	337.607	-0.0809618	0.218778	-0.370064	0.711335	0.950104	7.02548	4.81633	6.56085	3.60119	9.96274	6.55235	3.75094	6.69242	6.65347	7.09163	4.77458	2.3095	3.18304	6.51455	4.73441	10.0945	12.4905	3.04829	2.77068	5.22859	3.73701	8.53873	9.87595	2.57289
NDUFS4	2539.04	-0.0664036	0.179436	-0.370069	0.711331	0.950104	287.484	304.64	304.502	242.225	197.041	265.741	313.717	279.987	326.158	176.088	248.294	309.84	265.407	272.619	295.723	181.327	163.499	291.867	293.424	306.112	309.77	185.42	178.374	315.465
PPHLN1	1940.49	0.0409126	0.110472	0.370344	0.711126	0.950104	78.0715	66.1424	79.6374	70.7706	85.7367	70.9849	74.0046	71.2425	72.4549	79.0391	67.521	59.2681	78.5589	67.4498	84.7227	74.2612	81.112	57.3258	67.8861	70.3528	73.1743	70.521	74.0395	58.0748
PRKCZ	4015.11	0.0420992	0.113786	0.369985	0.711393	0.950104	123.039	103.455	90.9071	67.0905	128.439	75.8374	108.656	111.375	95.3524	128.131	116.729	66.0054	109.284	97.0444	86.1731	129.212	130.914	44.4649	93.6123	112.52	98.2111	100.662	127.836	52.3234
RPP14	833.746	0.0647604	0.174727	0.370638	0.710907	0.950104	16.4306	12.9385	9.78936	15.2024	17.3848	12.786	8.75481	15.9161	12.7825	19.3276	8.97685	5.71803	15.5685	12.6979	12.7861	13.6553	19.9451	9.80624	18.8093	13.5589	8.97057	14.3365	16.0845	10.2269
RPS8	29233.9	-0.125223	0.338267	-0.370189	0.711241	0.950104	2204.89	2238.69	2446.36	2630.02	1242.65	2954.52	2423.79	2048.15	2776.17	1346.34	1934.64	3855.83	2126.57	2435.01	2097.23	1130.65	1257.9	3953.31	2786.18	2393.48	2723.28	1790.33	1539.82	4012.91
TMBIM4	882.758	-0.0605592	0.163588	-0.370194	0.711238	0.950104	45.3168	54.2705	39.074	26.7112	37.8649	70.3638	44.5923	52.9526	34.0237	35.0899	34.9643	76.1693	41.0841	34.5773	34.8601	32.8575	31.1965	73.4377	38.4874	29.629	39.5516	26.6455	37.5617	87.5959
ATRX	1596.34	-0.0877149	0.237394	-0.369491	0.711762	0.950249	5.0617	4.59414	10.8442	11.7659	28.2621	4.49929	8.57178	5.27247	7.84406	26.0601	12.6937	2.93979	5.41721	3.43322	8.97923	32.0062	27.9561	0.977172	6.08385	6.50895	14.2293	18.2534	27.5754	2.61828
DAXX	1171.88	0.0325598	0.0881228	0.369482	0.711769	0.950249	24.1852	21.3862	19.8548	29.3421	32.0742	14.9592	23.3787	25.4292	22.4465	30.1146	21.7549	13.3744	23.1474	22.1158	26.8304	32.0165	31.0012	8.97454	22.3135	19.8357	23.1379	34.2796	31.0084	12.4006
DIDO1	1812.27	-0.0398592	0.107859	-0.369548	0.71172	0.950249	13.5255	11.4637	8.44413	22.302	22.0776	13.136	10.0977	16.5524	10.7843	23.3464	16.1895	9.14922	10.2898	11.1896	13.5931	24.4941	24.204	5.9434	11.3369	12.6047	15.6641	24.4746	23.258	8.48343
SSH2	1215.38	0.0576239	0.156007	0.369367	0.711854	0.950273	7.80185	8.73534	12.189	16.972	18.8667	6.93846	7.70627	8.41343	6.50018	18.6232	11.3843	6.36888	7.90376	7.43218	16.8499	19.4385	20.7511	3.87151	8.15572	8.87618	9.34913	21.4919	20.4412	3.85996
PTBP1	568.979	-0.0594263	0.16102	-0.36906	0.712083	0.950442	6.58285	6.82416	6.34451	8.0624	13.0207	15.7794	6.03324	7.84179	3.60546	12.3824	10.4368	6.80021	5.75457	7.30605	5.49819	12.2495	15.5395	6.22355	6.46089	7.44692	5.50652	12.3051	13.6582	8.78472
ZNF823	174.694	-0.0832025	0.225469	-0.369019	0.712114	0.950442	2.84509	4.25504	5.18706	2.89601	5.25344	3.25456	3.7201	3.18469	3.60119	5.22451	4.65211	1.77753	4.03186	3.43214	4.02848	3.66521	3.97743	2.27308	4.12104	5.89342	2.79723	3.92174	6.5341	2.3534
CCDC59	220.388	-0.0670667	0.181835	-0.368833	0.712252	0.950449	13.4492	14.7847	14.4603	21.5704	21.6442	16.8178	13.0389	14.4128	10.3683	13.1328	14.9669	11.3485	11.7876	12.3673	16.8696	17.3742	17.2593	16.4301	12.4498	10.2396	16.1589	16.5256	17.6725	13.5249
SLC30A5	1283.7	-0.0621348	0.168437	-0.368891	0.712209	0.950449	32.742	30.3064	34.9221	36.9536	25.8614	24.4663	26.9917	28.8075	30.0301	28.3549	22.4699	29.6732	33.0479	30.9731	27.284	21.0967	25.32	29.8278	27.4633	28.1236	24.398	39.8313	24.1793	32.7656
MINDY4	174.055	-0.0777472	0.210929	-0.368595	0.71243	0.950507	2.18202	1.79689	2.10781	3.85828	5.59615	4.58529	2.46444	1.899	1.39931	2.72141	4.00756	2.96098	3.10103	1.54979	2.88739	2.9896	5.71708	1.76402	1.98948	2.1048	1.83524	5.83878	5.10337	2.70689
ZDHHC21	1161.15	-0.0723494	0.196271	-0.368619	0.712411	0.950507	7.1193	4.04972	5.50072	5.25048	10.4175	3.19264	3.54489	5.49181	5.39914	9.9104	6.6825	2.14308	5.91945	3.10633	6.3634	8.68103	9.92535	1.61756	4.5733	4.62974	6.2469	8.25096	9.93068	2.63737
DDN	78.9607	0.214159	0.581436	0.368327	0.712629	0.950556	0.430111	0.154898	0.0658045	4.47354	0.594466	0.113782	0.193048	0.130238	0.0192188	0.638878	0.0700086	0.0892063	0.388021	0.290641	0.09707	0.582757	0.700673	0.555293	0.147441	0.0751513	0.300286	4.88378	0.347038	0.0102093
DNAJC19	1520.17	-0.0560607	0.1522	-0.368336	0.712623	0.950556	63.1792	64.5985	65.8735	79.6742	63.395	58.5467	65.3163	55.915	74.1001	50.9114	55.5453	68.0197	62.5309	57.0315	65.9842	54.959	52.7913	68.4756	57.5658	52.3568	70.2272	68.7313	52.4957	66.5953
SLC25A36	3423.01	0.051863	0.140826	0.368277	0.712666	0.950556	57.7974	56.8642	46.0173	40.4836	79.5336	43.34	33.0431	57.7009	39.6704	67.4033	54.2501	39.5471	57.304	47.1597	43.5041	66.7667	67.5858	37.9114	47.2089	57.9337	50.9544	65.7893	76.4059	49.4079
CYP11A1	136.865	-0.0910998	0.247507	-0.36807	0.712821	0.950598	2.51501	2.44217	3.95317	7.53091	4.11963	5.74626	2.61861	2.55021	2.2385	3.19893	3.57818	3.71397	2.95769	3.31005	2.14254	5.08181	3.57999	5.90988	1.29753	2.29788	2.22366	4.87103	2.94016	2.87236
MYSM1	455.514	0.0834389	0.226702	0.368056	0.712832	0.950598	2.07364	2.6728	2.52389	1.69996	5.75952	1.46005	1.42994	2.47095	1.80756	5.43871	2.39842	1.02471	2.47563	2.14773	2.71824	5.54042	5.1449	0.637566	2.14515	2.44066	2.64959	4.36314	5.26275	0.780258
PALLD	1379.78	0.0760416	0.206721	0.367846	0.712988	0.950649	25.2643	16.5186	17.3737	10.8132	25.9012	10.8657	15.0087	25.0817	19.6789	18.1157	13.386	8.51452	15.8392	20.0259	21.797	29.0258	25.0064	5.07018	16.8267	16.8859	19.9843	22.5469	18.6466	6.09338
RNGTT	1238.87	-0.0434499	0.118126	-0.367825	0.713004	0.950649	14.3408	15.4369	14.0256	11.1459	16.3446	8.55425	11.4774	14.1479	13.5926	14.0514	14.6182	6.32428	14.424	14.8195	13.6964	14.0881	15.3753	4.66435	13.1342	13.8056	12.9403	14.6255	16.4125	5.58462
KIF21A	6781.38	-0.0822484	0.223741	-0.367606	0.713167	0.950689	29.395	23.1196	65.3124	44.7776	145.975	15.8533	33.0961	34.1045	46.4607	137.545	62.722	10.5786	37.0853	21.143	54.6719	114.994	120.331	3.55301	28.4149	31.8893	54.2287	118.212	131.436	8.1675
SDF4	2972.16	-0.0381587	0.103781	-0.367686	0.713108	0.950689	79.2399	69.2675	58.055	82.9788	79.9986	118.42	77.5435	77.1869	57.7947	78.645	67.7111	61.4882	79.5309	72.4129	66.6283	78.6134	85.3195	64.889	70.216	69.4347	57.1822	83.8641	81.1795	64.5651
CCDC14	355.037	0.0567138	0.15443	0.367245	0.713436	0.950959	6.5224	4.70696	7.75204	8.16748	12.0822	4.43382	5.37616	5.18506	6.5945	13.3388	9.53659	2.20244	5.01447	4.61871	10.0258	11.4381	10.4181	3.39123	6.1238	7.34529	8.42534	12.7145	13.9278	4.21193
ABT1	873.759	-0.0465586	0.126848	-0.367043	0.713587	0.950978	16.025	15.7807	15.7385	13.685	11.9449	12.0459	13.1458	14.523	13.633	12.3458	11.7216	10.894	15.6368	15.6056	13.6461	11.3814	12.136	10.2983	13.9028	16.3218	13.1987	15.2164	12.4219	11.8576
AKAP9	936.404	0.135184	0.368563	0.366787	0.713778	0.950978	0.921234	0.654358	1.95535	3.41458	14.4981	0.88934	1.68649	1.38658	2.00747	13.9507	4.5322	0.438371	1.28276	0.46379	2.85424	17.1953	12.7373	0.118903	0.865861	0.569207	4.46077	12.0089	13.4662	0.266335
CEMIP2	717.69	0.0768985	0.209599	0.366883	0.713706	0.950978	6.71914	6.4504	8.26215	5.31242	5.41453	2.22479	6.01644	5.67007	5.58724	8.26168	3.486	1.37188	4.32447	5.19454	6.30956	8.94528	8.32316	2.58646	4.92289	7.00028	7.24435	7.51311	6.74578	3.37327
DCP1B	364.561	-0.0605997	0.165239	-0.366739	0.713814	0.950978	10.0439	10.3808	6.00346	10.0868	10.1675	8.87529	9.47653	11.1666	7.46625	10.0123	9.19388	5.07294	9.55487	9.70092	10.3729	11.6953	9.29016	3.33	7.88467	11.7066	11.1631	12.7042	13.9481	4.84162
KIF3B	4150.88	0.0606619	0.1653	0.366982	0.713633	0.950978	24.6661	21.7899	26.3378	28.8973	65.6679	14.8911	20.7965	25.2558	21.6085	57.9287	32.4537	7.04255	31.5589	20.0859	32.3135	57.8319	63.0003	4.38801	23.1243	22.8864	28.4145	52.7819	59.9314	6.57956
MTCH2	8328.65	0.0572784	0.156216	0.366662	0.713871	0.950978	194.93	190.225	252.45	181.352	183.303	130.428	179.669	170.303	230.19	179.415	175.391	172.255	226.922	191.106	222.495	158.851	155.73	161.326	185.094	168.78	202.934	162.848	153.442	171.484
SRGAP1	1605.51	0.0841323	0.229494	0.366599	0.713918	0.950978	5.82137	4.58664	5.41672	4.59433	17.0816	3.0583	4.04376	8.46702	5.30709	17.5389	9.34927	1.68611	4.83823	4.52368	7.19644	16.7007	17.5261	0.870874	5.10143	5.08559	7.89656	10.9359	16.6628	1.36513
CAPN1-AS1	142.007	0.0922554	0.252068	0.365994	0.714369	0.951213	5.76352	4.11653	2.43504	3.55494	4.5783	3.19726	3.95596	4.57948	2.61422	7.90706	3.43258	2.13282	4.22837	3.37082	2.60938	9.07089	6.20851	1.67337	3.42476	4.45385	2.20266	7.54479	6.27929	1.95799
CAPN2	3914.81	-0.0341716	0.0933774	-0.365951	0.714402	0.951213	55.3303	45.2502	55.0292	54.5225	82.5604	43.0307	54.6061	53.4984	41.4563	86.0702	61.4394	25.8242	62.2006	42.92	50.6895	83.1644	81.1372	18.6159	51.0843	50.9281	49.3572	79.1392	80.1737	21.1813
CNDP2	5490.18	0.0495727	0.135509	0.365827	0.714494	0.951213	126.861	100.759	128.447	115.418	156.916	130.385	110.552	120.473	111.281	183.467	156.597	77.2598	127.038	105.377	126.224	204.388	175.505	59.6339	104.977	120.015	109.102	173.514	157.416	72.1311
FRMD5	228.487	-0.0802735	0.219346	-0.365967	0.71439	0.951213	1.55227	1.12986	2.71513	2.85773	3.10805	6.11225	1.53627	1.82746	1.288	2.49126	1.68103	3.21957	2.31349	1.567	1.94703	2.62433	2.03392	3.81783	1.72038	1.6339	1.67776	3.32933	1.96951	4.36314
KCTD8	1255.2	0.11823	0.323187	0.365826	0.714495	0.951213	38.246	4.27834	37.6861	23.5496	34.1169	2.1179	68.0127	5.85854	29.3191	67.109	23.591	3.70887	74.3683	6.87949	51.5964	30.4824	18.4466	0.478132	53.8674	6.16423	28.6434	26.8686	26.347	3.43814
KLF16	538.705	-0.0866028	0.236726	-0.365836	0.714487	0.951213	12.9797	8.53627	8.72515	33.7696	17.4459	15.2377	12.3934	8.75073	3.55795	21.4888	24.9444	9.16415	11.6931	12.6591	12.0386	23.7352	22.8691	5.78261	9.5722	15.9739	6.27152	24.0795	16.711	6.14982
CC2D2A	581.404	-0.0559657	0.153114	-0.365517	0.714726	0.951231	10.8756	14.0792	13.6183	24.9366	22.7193	14.718	14.5353	12.5377	13.2985	17.415	20.3248	12.0964	16.0049	12.0668	16.4262	14.8702	18.5498	12.763	17.0824	12.1934	16.6944	29.448	22.6385	13.8096
IGSF22	33.8239	-0.200935	0.550371	-0.365091	0.715044	0.951231	1.55296	0.699144	2.89863	5.23986	9.59405	1.09615	2.31677	2.13152	2.76283	4.02137	3.01835	0.309067	0.381368	0.954559	2.53274	10.3503	7.70214	0.470382	0.997104	1.67554	1.04773	6.30273	5.98152	1.38899
NANP	225.027	0.0595751	0.163095	0.365278	0.714904	0.951231	2.43357	2.9116	1.71672	2.02914	3.83915	2.92693	1.85956	3.17559	2.45876	2.98603	2.38849	2.47051	1.93416	1.97415	3.12761	3.11242	3.73169	1.92157	1.99151	2.4669	2.4902	3.01353	3.68127	3.08348
PRPF4	1955.35	0.0391841	0.107263	0.365308	0.714882	0.951231	31.607	26.1656	28.1029	36.1708	30.4473	29.5814	30.0118	30.4177	26.4616	26.5197	28.961	18.9181	42.0532	28.1632	30.0458	28.2214	33.3307	19.81	27.1777	26.8463	24.2823	41.815	32.143	16.9903
SBDS	2655.98	0.0350994	0.0960466	0.365441	0.714782	0.951231	75.2093	60.9791	90.8693	108	116.55	85.4063	74.7167	66.1392	79.9756	98.08	86.1892	62.7096	92.08	63.5048	88.4504	90.0286	100.051	78.0894	67.3544	65.1718	85.9654	117.146	97.1279	62.0742
SLC45A1	1203.4	0.0545171	0.149286	0.365185	0.714973	0.951231	26.1089	22.0985	14.3998	20.5133	33.104	21.8901	24.7368	28.0177	23.1919	36.5133	28.4292	15.8457	23.4464	17.5577	24.3334	35.9319	41.8254	7.25362	21.5975	24.4469	24.6156	25.9258	34.5171	12.4941
TSG101	3745.87	-0.0504673	0.13806	-0.365545	0.714705	0.951231	135.758	154.352	131.469	160.947	124.536	101.377	137.574	157.175	148.83	106.467	113.925	118.748	136.555	150.767	139.796	116.028	110.833	99.1325	133.15	143.66	130.201	135.384	110.079	111.959
ZNF551	381.258	-0.0671192	0.183803	-0.365169	0.714985	0.951231	7.68858	7.87215	4.53872	1.84619	9.34953	5.77125	6.0334	8.48292	5.58806	5.65961	5.94295	3.21061	5.0236	8.07182	4.9312	5.16566	7.33832	2.6929	7.15038	6.9363	6.66719	5.13007	7.73659	3.44757
SAP30BP	2149.16	-0.0371419	0.101786	-0.364903	0.715184	0.951329	85.1922	75.4854	83.7277	56.4513	90.8739	59.1679	72.4731	88.8791	70.31	88.3244	82.73	44.7288	87.2998	60.4785	67.192	82.3892	85.8418	41.6035	54.3301	70.7149	66.6309	88.4968	77.7389	43.9367
GCDH	504.421	0.0653392	0.179183	0.36465	0.715372	0.951489	15.5668	10.7144	17.1436	23.2452	19.5555	17.8683	13.5442	13.2712	10.0656	22.8945	16.6705	12.4268	16.8035	17.9336	19.6821	20.2368	17.8153	10.7326	15.1926	11.4448	13.558	25.6039	18.932	13.8334
PARAIL	113.137	-0.0875897	0.24026	-0.364563	0.715438	0.951489	4.01922	1.60268	1.44519	4.34294	5.64433	4.16614	2.38341	2.38697	1.8693	3.64252	2.52956	3.29639	2.31129	1.66263	3.03411	2.20984	4.80766	3.8088	2.39627	2.01623	3.87194	5.16737	4.18594	3.33763
RUBCNL	37.2341	0.275749	0.756615	0.36445	0.715522	0.951502	0.26296	0	0	0.727417	0.488983	1.72605	0	0.110875	0	0	0.225145	0.698239	0.314007	0.0714588	0.227857	0.299315	0.750747	1.17896	0	0.0260931	0	0.311426	0.12154	1.58505
TLCD4-RWDD3	41.363	-0.122042	0.334939	-0.364371	0.715581	0.951502	2.55295	1.57744	2.5948	1.10514	1.71782	1.91744	0.975581	1.77126	1.58177	2.0491	2.81523	0.866382	1.65645	2.06418	2.59001	0.765913	1.48887	1.44693	1.35861	0.974496	2.38163	1.63464	2.01819	1.41337
LMAN2	3338.95	-0.0500528	0.137419	-0.364234	0.715683	0.951548	142.017	125.096	97.7853	159.765	120.766	228.051	127.791	143.001	81.8963	124.475	121.469	158.706	133.764	136.838	105.427	107.83	117.558	191.501	118.855	140.29	89.6008	131.394	117.777	162.604
ACOT2	1006.72	-0.0719784	0.197929	-0.363658	0.716113	0.951601	33.5207	32.6388	30.3538	35.3261	31.586	42.0823	26.9857	26.9865	25.774	28.1606	32.1157	39.1938	26.7995	28.1584	28.9563	30.9736	32.703	38.7393	27.8009	30.3255	22.6815	37.0881	34.2275	36.2362
AKAP7	338.608	0.0544236	0.149704	0.363541	0.716201	0.951601	5.06392	4.54994	6.1371	7.8591	8.84294	10.4171	4.51178	3.99973	5.93077	5.71884	8.97309	6.58685	7.14243	5.21285	5.65986	8.55463	8.72392	6.09986	5.98578	3.88442	4.58371	6.72546	10.1673	8.00855
CISD2	3103.99	-0.0837458	0.23045	-0.363402	0.716305	0.951601	73.713	70.8893	111.284	112.816	77.2699	59.1289	64.9861	78.319	87.7611	61.1277	96.9964	82.3361	90.8378	66.3769	93.2361	62.0097	62.9928	75.2643	77.9996	79.1538	94.5163	80.7384	68.8655	80.9682
CYLD	1887.31	0.0511423	0.140742	0.363376	0.716324	0.951601	17.0522	14.8066	20.3433	15.8609	27.9558	13.0415	10.7518	18.2244	17.7404	16.8358	19.5091	11.7503	13.2172	17.4921	22.2725	23.988	30.0626	6.86223	14.8208	14.8259	22.0858	22.2753	18.9079	11.6018
EARS2	1315.46	0.0545543	0.150121	0.363401	0.716305	0.951601	28.9494	27.381	22.1724	15.0113	28.8497	20.1265	25.4006	24.5216	25.5047	29.7678	24.307	16.1581	26.6049	25.2152	32.7484	30.2256	26.537	8.47773	21.7706	24.2562	25.7104	28.5986	29.6981	9.76099
GLRB	650.535	0.0556757	0.153155	0.363525	0.716213	0.951601	14.9063	7.67424	19.478	13.7625	18.2956	10.6211	10.7147	11.7324	14.771	11.1617	13.3848	8.39515	17.4475	6.95523	17.517	14.5828	19.7305	8.49222	9.62276	10.0013	14.9577	18.125	13.7192	9.22951
GPATCH8	990.008	0.0866556	0.238225	0.363756	0.716041	0.951601	4.11979	2.62993	4.22715	6.17136	19.1378	4.26057	2.78015	5.15564	4.89079	17.3232	8.94889	1.56188	4.78047	2.73472	5.15478	18.0953	20.7088	0.849151	3.17409	4.21144	6.02922	16.1375	18.5808	1.89698
RPA2	1297.33	0.0486683	0.133856	0.363588	0.716166	0.951601	41.5935	41.5883	37.0656	46.492	42.6512	51.2491	37.3719	44.4099	40.2915	40.6518	40.5287	32.5853	40.6053	38.0934	41.5805	43.7137	42.214	46.0967	35.8411	39.4565	40.6414	50.452	43.2882	34.5053
TICAM2-AS1	21.7788	0.176722	0.486178	0.363492	0.716238	0.951601	1.32059	0.665354	1.07941	1.66982	1.29758	2.03164	0.314862	1.47191	0.287528	1.00181	2.1119	0.670717	2.32226	0.677372	0.754221	1.54527	2.02837	1.19457	1.76207	0.572163	4.58407	0.902608	2.05312	1.22415
TAF1C	635.757	-0.0692475	0.190706	-0.363111	0.716522	0.951774	11.381	9.79528	7.21024	13.7745	10.3792	5.68713	9.79978	11.4699	8.12399	12.6577	5.16486	5.36951	8.81026	8.07605	7.74811	16.0019	15.3927	2.66154	8.32446	8.24892	10.8295	16.5137	12.3072	4.26678
PROSER1	842.091	0.0670591	0.184755	0.362962	0.716633	0.951834	5.02108	4.93048	4.65498	7.38676	19.4918	4.88649	4.25907	7.91428	5.72802	12.4942	8.98622	2.63528	6.16225	4.17008	7.30137	13.4425	18.7715	1.50258	5.142	5.00806	6.00012	15.1378	18.7072	2.91811
TRIM44	3394.88	0.0684532	0.188665	0.362829	0.716732	0.951877	17.2439	11.5758	12.6404	26.7884	35.4133	10.1336	11.5101	18.4126	8.18168	28.4486	24.2521	7.27428	15.7845	12.7218	19.064	33.9719	39.5546	4.20163	11.5324	9.52283	18.0939	40.9767	32.5597	7.56826
CWC27	638.976	-0.0440949	0.121597	-0.362633	0.716879	0.951983	12.5767	11.7678	15.4733	14.9562	21.5648	8.46324	13.0485	10.8793	11.6864	16.8236	13.9945	7.25441	9.56467	11.336	16.7482	18.5379	21.5947	5.00501	11.323	10.776	13.86	18.412	18.8131	8.32303
ADCY5	1923.08	-0.0605349	0.168226	-0.359843	0.718964	0.951986	17.9217	12.5263	15.3439	23.466	39.0982	9.8799	10.7427	18.8663	19.3875	38.5332	22.5629	5.03536	14.1494	11.4491	18.806	48.9053	37.6235	3.3489	9.57787	14.7534	21.5657	35.5673	36.8068	3.56786
ALS2	1644.95	-0.0417406	0.116409	-0.358568	0.719918	0.951986	12.1131	12.5351	15.6818	12.1231	19.8256	11.2663	12.4009	14.0902	11.4825	20.736	14.0771	5.61717	10.7693	11.7677	13.304	18.9789	18.9056	6.92468	13.2446	13.3293	12.784	18.3406	20.7339	6.59489
AMH	204.428	0.089207	0.247422	0.360546	0.718439	0.951986	4.49553	4.15698	6.64824	3.12822	7.39861	7.32589	3.88328	5.0419	5.44037	9.79594	7.05902	3.03375	3.70447	3.80336	5.72223	13.2346	10.5571	2.15645	4.49874	4.02889	4.65181	5.4362	9.37038	2.58631
APOC1	46.1991	-0.102042	0.283837	-0.359509	0.719214	0.951986	5.04768	8.2742	21.1878	8.9719	6.18281	11.9867	3.88079	6.60169	14.5608	13.2349	3.40902	7.75269	6.70036	5.76166	10.0678	9.7819	6.59218	10.0452	2.50182	9.12888	8.33574	9.09536	3.99895	8.26212
ARPC3	4347.68	0.0482853	0.134742	0.358355	0.720078	0.951986	259.932	240.144	327.981	347.243	263.345	243.031	277.429	242.292	294.593	247.76	255.821	258.661	293.421	257.476	313.174	270.415	243.824	266.859	234.085	243.686	319.557	310.355	237.973	293.854
ARPC4-TTLL3	23.2325	0.140521	0.39249	0.358024	0.720325	0.951986	2.28213	3.09666	0.800944	0.938932	2.94883	2.69125	1.35361	2.22613	1.17684	1.85198	1.32642	0.92754	3.01874	1.11749	1.93988	3.01607	2.33406	1.87289	3.07774	3.23129	2.35455	2.77584	2.78274	1.72587
ASH1L-AS1	94.5346	0.0816269	0.227477	0.358836	0.719718	0.951986	4.0585	4.04199	3.50555	7.82183	4.18807	3.6823	2.65058	3.44475	2.89277	4.16222	2.92712	3.36682	3.31128	2.75454	5.44484	7.39114	5.45461	3.45493	3.01213	3.94369	3.08033	8.39608	4.03681	2.59559
BTG2	235.697	0.0997479	0.277791	0.359075	0.719539	0.951986	4.11465	2.21056	3.00459	8.0611	2.95136	9.88834	2.43133	2.22202	1.7216	2.2009	1.63013	3.75243	4.73434	2.87209	3.15384	3.77737	4.67718	9.83089	1.94371	2.43378	1.75673	7.9481	2.67155	5.60303
C1orf174	220.197	0.0603176	0.168765	0.357406	0.720788	0.951986	7.4725	6.45361	7.92376	4.89889	6.41411	6.94896	6.88118	7.87176	6.67413	8.12547	4.56317	4.89653	6.68947	5.93952	6.93881	7.65794	6.5556	5.66698	6.20971	6.1643	5.3286	7.7469	7.68405	6.31714
CARMIL1	226.564	-0.0901306	0.252008	-0.35765	0.720606	0.951986	1.43919	0.947137	1.90826	3.2362	5.71455	1.72145	1.53953	2.29167	2.15888	5.02004	2.58157	1.42224	2.22284	0.712872	1.76478	4.49503	5.13484	0.464886	1.41735	2.5273	2.42417	5.95871	5.83953	0.723318
CCDC6	2424.27	-0.057092	0.159829	-0.357206	0.720938	0.951986	16.0646	13.0548	18.0703	20.2149	39.9596	10.9986	14.1174	16.3755	15.2986	32.6041	22.8392	7.52336	16.1226	11.8412	20.1509	35.7152	35.9039	3.69712	13.7596	15.8816	21.3468	38.2259	35.6077	5.88399
CIAO1	4238.43	-0.0542966	0.151861	-0.357541	0.720686	0.951986	58.1578	56.5882	51.9098	58.5888	58.2124	42.0039	45.884	55.2796	48.4609	61.237	46.3734	31.217	51.3751	54.6061	49.8978	61.3582	64.2438	26.8593	50.6782	52.7703	49.7778	67.6594	61.2268	30.7058
DUSP23	387.752	0.0886647	0.247295	0.358539	0.71994	0.951986	27.268	25.4098	22.4539	38.6049	24.7014	83.5702	41.9447	24.0278	22.1207	35.0018	28.9925	55.2438	59.8586	15.4864	29.7194	26.7	31.2457	55.9798	31.1468	25.8818	27.3949	37.5328	25.3104	56.741
EIF5B	682.172	-0.105263	0.291189	-0.361495	0.71773	0.951986	3.82927	1.87339	3.21495	6.77225	13.3013	2.20586	2.45763	4.67189	5.69159	11.193	7.96454	2.20873	3.41673	1.00053	5.65662	11.0891	10.3265	0.643941	2.27285	3.22361	6.9505	11.4204	10.1337	1.35395
EPCAM-DT	20.6843	-0.157822	0.441139	-0.35776	0.720523	0.951986	1.23902	1.16757	1.62014	2.56312	3.04526	2.06953	2.04018	1.17476	1.59947	0.618013	1.18735	1.6182	0.564019	1.23657	2.72796	0.866929	4.41132	1.3266	0.250526	0.96851	0.77746	1.03219	3.52099	1.86765
ERV3-1	679.148	-0.0748348	0.206481	-0.362429	0.717031	0.951986	5.85207	5.86074	6.72241	25.4241	23.8978	12.3497	4.88317	5.0526	7.51445	27.4496	21.6756	10.0029	4.03154	4.65379	9.21055	27.8272	23.2842	7.64862	9.55121	4.78001	5.99764	23.9007	26.5285	9.18855
FAM78B	1398.67	0.0504279	0.140282	0.359476	0.719239	0.951986	18.1815	17.5132	18.9193	24.239	39.5497	14.563	13.4352	21.4133	16.8271	54.3196	22.4046	8.30736	23.3703	16.4077	19.0827	42.7043	39.4783	5.98158	18.5297	21.2782	19.3434	37.9518	45.5574	11.5025
GMEB1	386.002	0.0608043	0.168452	0.360959	0.71813	0.951986	5.21674	4.56531	3.93361	6.79918	8.05861	3.06252	5.16855	5.60105	4.36475	7.43841	5.22788	1.68572	5.25894	4.79348	6.397	7.87383	8.56529	1.13888	5.50637	4.92829	3.98438	9.90259	11.1084	2.11203
H2AC25	2886.17	-0.0689152	0.192552	-0.357904	0.720415	0.951986	317.952	351.163	303.705	221.293	222.785	359.617	289.752	379.828	327.964	128.545	163.322	457.06	248.24	357.14	318.516	148.104	208.413	382.484	250.022	362.335	315.905	181.501	172.278	324.993
ITGB1	12446.9	-0.036074	0.100931	-0.357414	0.720782	0.951986	177.821	151.288	161.059	149.661	172.311	113.484	169.676	147.873	120.181	181.441	144.085	84.7711	224.321	149.279	147.364	167.483	153.701	63.2341	196.428	165.491	127.551	210.741	169.559	99.1612
KCND1	816.186	0.0768836	0.213897	0.359441	0.719265	0.951986	8.15551	5.44037	7.31047	8.47556	15.2815	3.42911	4.89192	4.87422	6.22831	18.2426	10.1577	1.95274	8.54624	2.96518	11.1956	20.4047	18.0276	1.25907	5.01865	6.3328	8.92445	14.2901	16.8764	1.69153
LARP1	10153.5	0.070912	0.195951	0.361886	0.717438	0.951986	46.2126	28.963	60.1791	87.4484	214.849	39.4071	41.1857	57.1948	53.4466	197.231	98.9949	18.4867	51.5641	29.1188	79.339	200.904	216.916	10.2646	39.1851	42.8066	80.8553	204.648	206.34	15.8588
LATS1	726.24	0.0895604	0.247881	0.361303	0.717873	0.951986	4.07361	3.07203	3.33119	5.67466	12.2174	4.1441	2.7341	4.15027	3.63896	10.084	5.27547	1.3826	3.80513	4.47339	5.44638	10.5942	10.5317	1.16595	3.60192	3.01456	5.59956	11.06	9.63413	1.70625
LHFPL3	1088.86	0.0820204	0.228802	0.358478	0.719985	0.951986	20.8835	40.4213	26.1622	6.59149	35.6696	21.2475	10.6916	49.5471	28.2765	20.7845	22.447	20.3284	12.2689	42.6322	26.7282	31.7258	30.2438	11.7757	13.8673	37.4485	34.8721	15.6044	30.3805	21.1199
MAPK9	2819.82	0.0393043	0.109773	0.358049	0.720306	0.951986	33.83	34.4391	51.3022	36.7951	66.2243	31.0555	26.7087	38.3418	36.3348	64.8193	39.1777	25.5575	41.012	34.111	43.9602	62.5411	60.2391	17.6776	29.3057	36.8693	40.5523	54.0935	55.1235	22.8977
MCF2L-AS1	16.1391	0.184188	0.514609	0.357918	0.720404	0.951986	2.07937	2.69643	0	0.695817	2.39685	0.699603	1.14131	4.81964	0.239603	1.58757	0.934663	0.149465	2.15574	1.70556	1.55699	2.27294	2.29121	0	1.96867	2.2963	3.10627	2.40058	1.70556	0.834271
MTHFD2L	533.608	-0.0607269	0.169199	-0.358907	0.719664	0.951986	12.1383	13.288	19.3292	13.8611	10.1519	9.74429	9.21367	10.134	13.9791	8.68801	8.66222	8.6554	13.0204	11.8996	17.7306	8.98622	10.1539	10.0719	12.3153	9.40772	12.211	13.9157	7.92626	10.2603
NAA50	1944.98	0.0441776	0.123288	0.35833	0.720097	0.951986	33.316	32.1423	23.8781	43.8287	47.4359	43.1911	31.7781	36.8342	26.4489	44.1018	35.8182	32.1394	33.9421	27.1466	36.982	35.9624	50.217	32.138	33.1947	27.6179	33.1322	59.0122	45.8023	38.7963
NINL	202.285	0.102679	0.287183	0.357539	0.720688	0.951986	1.39906	1.48035	3.06593	1.52135	3.60057	1.19573	2.07023	1.69504	2.42562	4.80392	3.54592	1.12812	0.855051	1.06165	2.19037	6.03094	5.60757	0.839593	1.19565	2.22296	2.24879	4.02673	3.31308	1.37409
NKIRAS1	1383.23	0.0427939	0.119777	0.357281	0.720882	0.951986	33.8921	29.8724	43.666	34.401	37.3446	26.2866	26.4034	28.7016	38.2722	31.9343	27.9619	25.1762	33.2535	26.5879	47.1467	35.2901	35.2101	24.8967	27.8797	30.6853	36.7621	38.5432	32.8117	23.6453
NME4	557.468	0.0612946	0.169403	0.361827	0.717481	0.951986	44.1962	44.1205	29.9122	29.8009	20.4648	22.5601	39.2536	38.7339	26.3675	35.2754	16.4536	26.7195	38.5913	41.6378	25.4436	30.9769	29.2156	20.8586	41.2477	43.7552	29.7322	29.4765	26.9294	24.7129
OGFOD2	324.068	-0.0600691	0.167099	-0.359481	0.719235	0.951986	10.9974	11.1278	10.8978	20.891	15.2824	13.3861	12.7376	12.2437	8.55891	16.6695	11.4569	12.3768	13.9104	6.78903	12.7286	14.2629	15.4761	11.8082	7.35093	12.7474	12.3714	22.3284	14.2031	9.05375
OLA1	7647.12	-0.0436697	0.121563	-0.359236	0.719418	0.951986	226.956	242.389	303.934	227.288	214.697	191.694	228.44	223.306	268.76	201.239	228.197	240.426	229.764	221.669	260.04	186.776	197.579	203.355	238.834	246.855	262.205	199.459	194.847	225.797
PARD6G	342.568	0.0596919	0.165603	0.360451	0.71851	0.951986	4.15996	4.68588	2.43679	5.89236	10.4094	3.69803	2.71912	4.03563	2.96727	11.1017	7.03684	2.26033	3.56616	3.34771	2.46117	12.0347	10.9094	2.62385	2.66694	3.52997	3.70379	8.86988	10.7237	4.64438
PAXBP1-AS1	240.069	-0.0710786	0.198668	-0.357775	0.720511	0.951986	4.16305	3.15712	4.22287	5.86822	5.24849	2.57621	3.10022	3.89206	3.09336	5.80533	2.71969	2.96828	4.34896	3.41817	2.95293	4.58084	5.27686	2.24804	2.75601	3.5262	2.92095	9.1418	4.00099	2.74321
PCDHAC2	5480.04	-0.072305	0.200654	-0.360346	0.718588	0.951986	31.542	20.1702	68.3664	69.4171	115.944	37.8319	52.8913	25.7536	56.8359	66.0607	77.2905	21.7565	56.7445	17.6634	77.4231	66.6832	82.7623	14.1489	35.3013	20.9769	60.5048	75.8907	80.3383	22.4439
PGF	204.368	0.122686	0.34038	0.360438	0.71852	0.951986	6.41287	3.67908	5.09086	9.16857	3.24747	5.26981	10.0958	3.43087	4.80462	3.2443	2.37172	3.73347	15.8439	2.65633	8.22671	6.94288	3.1154	3.41711	5.46118	4.14138	3.92369	9.78104	2.26687	3.51623
PRKCB	1094.62	-0.0843114	0.235614	-0.357837	0.720465	0.951986	7.42363	10.6608	8.17336	6.0276	19.6589	5.7956	5.0241	11.4007	4.9573	15.0798	9.51369	3.55486	6.3085	9.95596	7.52153	20.0583	16.2072	1.63778	5.70802	7.39501	10.303	15.4235	13.1387	2.01717
RAB8B	1722.98	-0.0499241	0.138319	-0.360934	0.718149	0.951986	21.2257	22.2778	15.9659	13.059	23.5837	14.6468	14.5066	19.758	14.4377	16.8823	14.9371	15.4686	17.3558	16.3359	15.2939	18.7239	19.926	13.1274	16.2669	17.9564	19.0017	19.322	17.6149	12.3331
RDH13	303.607	-0.0593837	0.164351	-0.361322	0.717859	0.951986	7.43348	8.28501	8.78699	18.9309	15.1681	9.67267	6.46784	5.81371	6.98056	17.2133	9.49978	5.37402	8.60045	5.55633	13.3747	14.7937	15.2927	5.42995	6.51906	7.34856	7.44221	21.769	14.3033	5.89755
SFTPC	24.6734	0.163498	0.456117	0.358457	0.720002	0.951986	1.01383	0.610429	0.408668	1.02819	3.14442	5.22063	1.04662	0.194711	4.40493	1.4721	2.13999	2.27767	0.481025	0.693219	2.44465	1.84081	2.85645	2.66591	0.49215	0.476288	1.84376	0.877777	2.08628	1.74773
SHTN1	4277.72	-0.0770695	0.215136	-0.358236	0.720167	0.951986	46.6051	45.377	54.0392	20.124	96.3614	45.3571	40.0648	55.621	49.3838	79.4668	52.834	25.3348	29.8762	36.9796	56.7127	84.6999	77.3132	19.0045	38.0031	49.379	72.3772	45.2688	75.4546	23.8188
SMPDL3A	286.359	-0.0548147	0.151339	-0.362198	0.717204	0.951986	11.8511	9.75207	6.83229	6.33918	9.75017	5.82635	8.91668	10.2902	7.04786	6.72697	6.01582	7.44358	7.63329	10.4452	7.39614	7.12394	7.27344	5.55029	7.98131	9.7058	10.4793	7.43813	7.74423	6.91766
SNHG10	52.2435	-0.156483	0.436168	-0.358768	0.719769	0.951986	1.74394	3.52324	0.782027	6.92802	1.96566	3.40518	1.83357	1.18496	2.67365	2.33692	1.66617	0.978814	3.03374	1.45623	3.42381	1.57335	3.97053	1.94596	1.95338	2.72715	1.54992	6.53745	2.10769	3.80815
SRGAP3	3810.97	-0.0751999	0.209312	-0.359272	0.719392	0.951986	19.7994	13.1174	21.7569	17.4357	55.0436	15.4546	15.6165	22.3666	18.6617	54.4986	35.8753	6.21082	15.2494	13.1829	21.6491	51.3337	56.6608	4.36647	15.419	15.6132	25.5495	31.3972	58.0831	6.02887
TAGAP-AS1	226.848	0.0601118	0.166534	0.360958	0.718131	0.951986	5.77873	4.2314	5.01468	6.34742	11.6206	5.18785	3.29013	6.19162	5.46495	10.3861	6.61513	4.03025	5.0577	2.94343	7.65008	8.93905	9.47352	4.50683	4.33402	3.92757	7.14618	6.28453	8.62324	3.43063
TMPPE	139.653	0.0892287	0.247945	0.359873	0.718942	0.951986	2.11737	1.6223	0.765136	1.08293	2.5592	1.58058	0.64547	1.96088	0.825063	2.45784	1.02892	0.895349	1.70241	1.38402	1.06944	2.26521	3.40685	0.825309	1.04879	1.26875	0.521628	2.16404	2.72722	0.739767
TRIM14	225.458	0.093276	0.259777	0.359061	0.719549	0.951986	2.09397	2.74512	1.6209	3.27885	5.13791	2.76868	1.47382	2.46611	2.4024	5.64549	3.97422	1.53511	3.72963	1.8299	2.27698	5.90359	5.9609	0.83835	2.15683	2.37736	1.46517	5.60448	6.20413	0.455436
TRPC5	1631.59	-0.140257	0.392407	-0.357428	0.720771	0.951986	4.66885	2.15814	5.44229	5.94134	19.8218	1.22291	3.97125	2.2914	5.20935	14.4576	5.63342	1.53562	5.77989	1.16524	7.65473	20.4923	11.2228	0.267437	4.75884	1.47404	7.99274	13.518	9.57681	0.58723
UBE2W	4866.14	0.0681784	0.189912	0.359	0.719595	0.951986	57.8043	50.7689	60.3409	59.3108	73.8493	55.3546	39.306	52.7764	56.979	53.7913	58.386	50.6432	72.3943	46.572	67.4805	51.9673	60.7768	55.7742	50.0937	52.2096	58.448	61.8461	63.4337	52.3577
UPF1	2064.96	-0.0683608	0.19028	-0.359264	0.719398	0.951986	14.468	13.5422	12.1394	17.9426	37.7173	18.565	14.7316	19.8888	10.9003	34.4712	22.7327	5.38893	14.3538	11.6662	15.8613	35.5449	39.1139	4.76346	12.5471	13.8907	13.0763	35.6582	34.6585	4.52425
WASF3	1791.65	0.046992	0.131305	0.357885	0.720429	0.951986	16.2408	13.3816	11.5523	21.1354	34.249	10.6784	13.7037	15.9495	11.5425	26.8781	18.418	6.61814	20.3264	11.7633	15.8124	28.1297	32.9853	4.76858	13.9879	13.6625	14.7245	32.757	28.6353	6.02447
WDR33	1862.21	0.0355607	0.0993336	0.357992	0.720349	0.951986	16.8429	15.5139	15.8526	22.9891	23.6585	13.0808	13.4158	15.3608	15.9559	17.7124	20.1427	12.5791	15.0325	15.2616	18.8956	20.5929	23.8318	11.8638	15.7905	13.7059	14.9444	26.1631	22.9411	11.6115
ZHX1-C8orf76	25.0975	-0.181914	0.505757	-0.359686	0.719082	0.951986	1.03559	1.00672	1.99932	2.32655	1.19387	1.07251	1.28754	0.358197	0.6338	1.27048	1.06912	0.6617	0.802968	0.557411	1.73038	1.38205	0.888707	1.78736	1.47509	0.324669	0.158751	2.32509	0.875673	1.10578
ZNF223	214.601	-0.0724329	0.200716	-0.360873	0.718194	0.951986	4.76509	5.53738	8.06978	5.8731	4.88904	3.43024	3.51198	7.35052	5.32598	3.5546	4.12683	2.96072	5.10484	3.8662	5.25946	5.80754	5.91698	3.31355	4.86422	5.18759	7.19129	5.09707	5.46768	2.09075
CASP2	633.014	0.0541814	0.15176	0.357021	0.721076	0.951991	7.3279	7.76202	7.35035	6.15415	14.2097	7.03981	5.21868	8.32781	8.41151	12.9484	7.55844	4.02001	7.35989	6.62025	10.6383	10.7928	12.6967	3.57658	6.85364	6.43165	8.63723	11.4155	12.2828	3.80177
TUBA1B-AS1	394.788	0.419732	1.17574	0.356992	0.721098	0.951991	3.37268	3.00893	3.26641	28.0396	36.5191	0.979909	4.93577	0.581182	0.402441	2.488	72.0926	0.124474	3.71112	2.62426	3.25165	5.53618	7.50757	2.48078	4.43499	1.3164	27.4482	2.03552	1.13344	0
ASXL3	1436.77	0.0950305	0.266288	0.356871	0.721189	0.952022	3.8082	2.62081	6.0468	4.32505	16.7226	3.75746	3.24057	4.02596	3.91315	17.9562	8.19896	2.30273	6.45022	2.29624	4.2869	17.6595	15.7715	1.21758	3.48489	3.89243	7.02963	11.7238	15.7408	0.844418
ENGASE	796.372	0.0825821	0.231637	0.356515	0.721455	0.952286	10.2952	7.18657	6.62124	9.92704	13.0837	7.1499	6.48686	8.75494	7.60913	11.5804	10.6031	2.30482	9.22453	7.75391	7.81287	12.8404	21.3018	3.45842	6.94364	7.31074	5.79727	10.1206	11.2834	2.86388
APEX2	378.268	-0.0482214	0.135625	-0.355549	0.722178	0.95237	6.96414	4.9671	3.27994	7.16039	6.93973	7.52525	6.08595	6.0309	4.99588	9.08744	5.49041	4.75032	5.47076	4.55818	5.11256	7.21638	8.61072	3.57156	5.64996	4.98994	4.29281	9.82764	9.0471	5.40117
CAMK2N2	943.07	0.0703796	0.197765	0.355874	0.721935	0.95237	29.7671	25.7608	33.6576	50.0906	50.2591	29.6883	31.5428	31.5885	28.9939	73.9942	38.5289	12.5395	36.9853	18.4885	38.8811	71.3607	83.0804	10.8489	23.8352	29.9005	33.953	62.515	57.0526	8.742
CCDC80	59.9811	-0.2647	0.744137	-0.355715	0.722054	0.95237	0.857629	0	0.795915	3.0437	0.643511	3.14237	1.17328	0.011459	0.686987	0.176339	0.133477	0.450947	2.86265	0.325015	0.476917	0.416357	0.523636	0.923588	0.50164	0.15817	0.133347	2.62207	0.254779	0.359463
HDDC3	359.416	-0.0676911	0.190443	-0.35544	0.72226	0.95237	14.5645	10.9257	14.9408	27.6909	19.7406	16.5592	11.2572	11.7582	10.2228	15.5026	11.3204	12.3294	16.7263	9.68681	11.8748	16.5165	20.9141	16.2608	9.54363	10.9994	13.5552	35.8577	19.0144	11.2748
LGALSL-DT	16.7567	-0.216883	0.610302	-0.355371	0.722312	0.95237	1.55472	1.5568	1.32503	0.0859424	1.55098	1.6458	0.163241	0.392379	0.122189	2.10457	0.295266	0.549612	0.919586	0.566971	0.627127	3.07106	2.04592	0.339045	0.300385	2.53171	0.999904	0.570436	0.397818	0.682602
LY6E-DT	20.4977	0.169219	0.475551	0.355838	0.721962	0.95237	0.330725	0.378825	0.820383	2.51391	2.228	1.68884	0.535227	0.55651	0.0466083	2.03359	1.91333	1.17233	0.803358	0.26044	1.11499	2.80435	1.80368	1.22282	1.09844	0.557297	0.0839286	4.47847	2.98969	1.54745
MGAT4B	4782.23	0.0459256	0.129272	0.355263	0.722392	0.95237	105.452	95.2905	85.4329	117.815	166.549	90.2822	99.7257	125.578	86.3815	214.49	128.656	57.3349	102.224	87.015	92.8675	221.747	193.629	35.495	85.9418	114.023	89.5782	168.001	181.652	46.8138
RABEP1	6049.92	-0.0472919	0.132791	-0.356136	0.721738	0.95237	51.6421	42.7035	56.1792	53.8507	91.7656	27.8759	42.3404	52.156	47.2585	88.3707	63.3591	20.2004	50.6891	42.427	58.5338	87.8267	85.0581	10.3557	47.9536	48.6994	60.575	83.927	81.0135	14.4658
TAF1B	270.616	-0.0678698	0.190848	-0.355623	0.722123	0.95237	8.26273	4.74929	5.80519	9.33615	16.5714	4.72788	4.50423	4.08309	6.42689	13.9405	7.76478	3.32287	6.51521	4.10059	8.12339	14.7007	13.3045	2.30723	5.02846	5.18455	12.0136	14.1555	12.5419	4.14905
TRO	4096.07	-0.0388577	0.109138	-0.356041	0.72181	0.95237	57.0741	66.4228	59.5927	55.8933	85.7621	55.6134	51.0191	76.1028	54.5467	99.6532	78.1802	26.1784	61.0432	60.8012	59.2155	95.783	83.377	22.6694	50.8326	68.0872	57.4417	85.4577	84.7315	24.1036
ZBTB25	275.832	-0.0736019	0.206611	-0.356234	0.721665	0.95237	3.8961	3.41968	6.0624	5.08597	9.01598	2.60717	2.71676	2.87855	2.6026	8.41681	5.15724	3.36849	4.36386	2.57181	3.56355	7.34474	6.497	3.19641	3.98373	2.88663	6.07021	6.0625	6.08655	3.94208
ZNF414	486.056	-0.0697881	0.196042	-0.355986	0.721851	0.95237	19.8593	16.1049	29.9875	43.7965	38.2422	16.0061	16.4066	23.2321	22.3917	40.4379	35.2497	12.5284	19.682	15.2193	37.5254	46.9279	34.8577	6.8412	20.8503	23.128	20.2109	38.5833	40.6562	10.6108
ATP2B2	771.298	-0.0973206	0.274081	-0.35508	0.72253	0.95238	5.6888	3.65449	5.14071	4.54677	13.9691	2.73324	4.21757	5.73	5.33497	14.7426	5.96772	1.30481	4.83651	1.92599	6.90403	16.7024	12.7185	0.788301	3.59349	3.38332	8.97284	10.8303	11.7626	1.06335
PPP3CC	1854.3	-0.0354227	0.0997909	-0.354969	0.722613	0.952401	42.7307	39.4949	38.932	49.1308	57.3166	30.2764	37.4819	43.5353	39.8323	52.2367	49.5734	42.9415	37.5988	40.2957	36.807	48.3152	55.0385	25.1469	38.2338	40.0167	44.3067	47.773	52.2877	35.5184
CACNG4	4701.89	-0.0598347	0.168791	-0.354491	0.722971	0.952608	59.3615	60.8866	49.85	55.4023	132.059	35.7573	50.8594	80.5583	50.0307	123.96	88.7948	29.5553	45.2527	47.6316	54.542	122.427	138.588	12.571	45.6718	63.7727	64.5348	82.6097	123.421	21.2298
MTHFS	185.864	0.10946	0.308735	0.354543	0.722932	0.952608	4.5846	7.55792	8.06342	38.0969	11.1426	21.6156	5.35411	8.89006	8.50857	11.5608	13.2859	15.4662	8.67097	7.88973	14.8518	12.2309	11.8036	28.6748	5.77644	6.19224	3.89001	30.1603	18.4296	18.8067
AP4B1	1047.98	0.0400511	0.113118	0.354065	0.72329	0.952677	22.9896	23.6536	18.587	19.2028	34.361	22.378	20.3872	19.9034	19.4245	31.215	24.7697	23.7251	21.205	20.7767	20.8107	25.1232	31.6713	18.2427	17.5922	20.765	18.9477	29.6903	28.5175	19.1737
CUL5	1542.24	0.0478934	0.135216	0.354198	0.723191	0.952677	12.8455	12.4946	14.0889	15.6818	21.1831	10.7113	9.16588	13.2845	10.6963	19.6666	12.946	6.79936	14.2871	14.3999	12.0336	21.8043	23.174	5.71546	9.973	15.8728	13.1499	18.7809	20.0846	5.74827
ISY1-RAB43	200.376	-0.208968	0.590092	-0.354128	0.723243	0.952677	2.16186	1.56979	0	4.05087	5.07285	0.8524	1.7812	1.59614	1.06544	3.17632	2.06019	1.29356	0	0.80658	1.65723	2.64725	3.76487	1.62092	1.76848	1.04791	1.02154	4.10134	2.81394	1.26702
MRNIP	528.175	-0.0449807	0.127136	-0.353799	0.72349	0.952852	18.1326	18.6348	17.728	22.4527	32.8609	20.7181	15.3653	18.2813	16.3999	29.0267	20.7912	17.7389	15.5228	16.762	13.0299	28.0872	27.0636	19.7705	13.6592	17.7292	18.9511	27.1343	31.7336	14.8733
ZNF407	353.229	-0.0675164	0.190885	-0.353702	0.723562	0.952858	1.64625	1.49855	1.95185	1.6028	4.09963	1.06967	1.42645	1.88554	1.43713	3.38259	2.90982	0.521212	1.60693	1.28995	1.95562	3.87397	3.95044	0.273917	1.29529	1.69449	1.83669	3.36729	4.06398	0.533563
AKR7A2	1680.5	0.0444416	0.126273	0.351949	0.724876	0.952951	71.8211	78.5932	70.5719	52.003	54.1062	76.8557	77.1584	76.6258	68.2671	56.9288	50.4068	63.2982	73.0515	76.3421	64.2942	56.461	52.0847	67.0062	63.1191	65.6419	63.4249	60.6157	53.8805	54.3838
BPNT1	490.189	0.0548285	0.156979	0.349273	0.726885	0.952951	14.5026	13.2507	19.3106	18.8859	24.2231	6.42997	9.56955	17.2837	18.9861	20.3229	15.8075	6.80566	14.6448	14.9472	18.1532	26.236	21.4308	4.6847	13.3235	15.3522	19.3427	27.1421	26.302	6.54882
C18orf54	122.968	0.0914943	0.260979	0.350581	0.725902	0.952951	1.62224	1.00763	0.794504	1.77889	1.49085	1.06115	0.640685	1.25833	1.09137	1.49397	1.18176	0.648628	1.77441	0.903124	0.930566	1.79255	1.71963	0.81651	1.46974	1.30158	1.11056	2.34375	1.56875	0.394348
CARM1	3523.38	0.0487637	0.139372	0.349882	0.726427	0.952951	60.9845	60.7956	51.9097	55.8153	86.1846	34.9682	53.426	76.3102	52.9321	92.141	55.0709	27.7518	53.6388	61.3046	67.0815	92.0136	92.7992	13.6746	48.1195	60.2248	51.7276	78.8239	76.0202	21.0706
CCDC12	530.47	0.0538407	0.154041	0.349521	0.726698	0.952951	41.918	43.0042	21.9911	38.5491	45.4063	43.894	44.3043	38.3517	32.9656	48.4498	41.5008	32.8738	34.5701	35.7445	27.2879	45.1591	45.4813	38.0426	40.8116	48.7445	30.8508	46.5949	57.7679	34.5346
CLEC16A	1095.25	0.0554909	0.157998	0.351214	0.725428	0.952951	9.22368	6.61742	7.37416	13.9711	18.2253	6.60257	6.92605	9.80294	6.04461	16.3996	13.6413	3.39441	8.23986	6.20161	9.96927	19.4006	22.361	2.92592	6.71548	9.03825	7.36834	17.922	19.7771	3.19298
CLEC2L	741.111	-0.064453	0.182421	-0.353319	0.723849	0.952951	22.3233	41.5131	23.3889	11.649	28.5544	33.6036	15.5059	38.33	23.3353	33.1861	22.6874	28.5267	13.4199	31.3997	18.0818	25.7104	38.2428	19.9745	12.0169	32.7304	26.3461	19.5815	28.5176	21.1848
COQ2	351.319	0.0479147	0.13668	0.350561	0.725918	0.952951	12.3331	11.7511	12.0979	12.6772	14.9725	13.7602	12.9613	11.9043	11.3059	10.6753	11.084	11.192	14.3483	11.3524	13.8312	13.0238	14.4843	9.60211	12.4871	11.214	13.2591	13.5235	13.8563	12.673
DIPK1A	703.615	-0.0438283	0.124182	-0.352936	0.724136	0.952951	16.5539	16.4264	21.2102	10.3099	13.4875	12.1649	12.2864	18.5598	16.9699	8.91962	11.0424	7.37886	19.7998	14.1056	21.3103	14.9127	12.3248	5.39838	14.6751	14.2906	18.9627	11.3108	9.79797	6.44309
EIF2AK2	1097.33	-0.0756935	0.214312	-0.353193	0.723943	0.952951	3.68001	2.59951	7.40292	8.03531	17.6963	3.73516	1.7881	3.51482	3.44409	15.5161	6.62591	2.3656	3.67559	3.03784	5.00648	18.9611	17.3392	1.17441	3.52474	3.97314	3.98117	17.1372	14.4019	2.59267
F8A2	247.881	-0.0661008	0.187464	-0.352605	0.724384	0.952951	7.32983	5.63924	7.861	15.3858	10.4404	4.79787	6.37711	7.46057	5.45621	12.5491	8.45964	4.126	7.27032	4.73509	9.80205	13.0199	13.4508	2.17435	6.29342	6.25889	7.8901	16.3958	10.5807	2.38153
F8A3	247.881	-0.0661008	0.187464	-0.352605	0.724384	0.952951	7.32983	5.63924	7.861	15.3858	10.4404	4.79787	6.37711	7.46057	5.45621	12.5491	8.45964	4.126	7.27032	4.73509	9.80205	13.0199	13.4508	2.17435	6.29342	6.25889	7.8901	16.3958	10.5807	2.38153
FBXO21	2456.81	-0.0413552	0.117195	-0.352874	0.724183	0.952951	36.0973	35.3045	29.0895	22.2225	37.5333	17.4132	20.8643	34.7766	26.5318	36.8409	31.9825	13.912	30.8928	31.7661	28.2315	36.3373	35.2941	9.71483	28.1407	29.2584	32.0846	26.3778	33.6841	12.1338
GPR39	528.102	0.186088	0.532761	0.34929	0.726871	0.952951	27.2229	20.1093	10.8521	4.3282	4.31385	3.01964	18.8226	16.3591	2.67683	2.12243	1.26886	5.13053	18.7639	10.1316	4.49953	7.87325	9.44069	12.4364	9.89701	19.8911	2.44312	2.69439	2.66036	7.32323
HAPSTR1	4656.94	-0.0329739	0.0940842	-0.350472	0.725985	0.952951	27.6073	24.5558	29.0797	27.4255	48.447	18.4314	28.5402	29.2415	26.1847	40.2445	30.498	13.1631	28.3431	19.1034	28.4724	41.1447	46.1996	10.5877	26.2603	24.1477	27.0934	38.6744	47.814	13.9714
HEXA	2638.23	-0.0528664	0.151378	-0.349236	0.726912	0.952951	80.8374	66.3027	68.7668	106.036	63.3697	100.886	67.1434	67.4313	69.186	67.4313	59.326	76.3214	79.0426	60.0207	80.0229	65.8695	61.9791	97.4261	73.9834	58.6458	62.2224	93.5644	60.9151	64.0627
LMAN2L	1872.43	-0.0298401	0.0851284	-0.35053	0.725941	0.952951	46.455	36.3138	38.6794	34.4036	45.3863	45.5328	39.0923	40.5908	39.9899	35.9736	41.1653	31.3334	43.9869	41.485	39.9726	33.3389	44.7821	27.6215	43.2629	39.6435	37.0855	37.0386	41.3364	31.5171
LMTK3	799.182	0.0715052	0.203526	0.351332	0.725339	0.952951	10.1657	7.17866	10.9137	26.6636	26.4677	8.1006	8.13119	11.936	12.3632	29.5772	13.3007	4.5346	7.89083	6.53568	20.8032	35.0625	34.2741	3.32793	8.45476	9.95255	17.6581	39.1342	29.4141	4.38282
MRPL1	1469.33	-0.0549737	0.155882	-0.352662	0.724342	0.952951	69.4973	66.6753	85.0002	88.5305	65.0777	69.9719	85.4036	68.4624	92.5366	46.0095	63.3778	72.3436	78.8648	72.9835	87.3024	50.8328	53.8547	72.8381	76.7305	69.7732	84.8304	66.6415	55.7296	73.2786
MTARC1	379.945	-0.0641464	0.182241	-0.351987	0.724848	0.952951	7.88343	7.33122	3.28898	9.24665	10.4901	14.0531	7.91816	8.41466	7.66257	7.73974	9.58481	7.3524	7.05578	4.59311	9.19484	6.52734	11.0244	8.3512	6.60284	6.40491	6.1978	12.8156	11.4969	7.18108
NAXD	3296.04	0.0308698	0.0878634	0.351339	0.725334	0.952951	81.2739	72.4865	58.0858	53.6997	75.518	56.2708	66.907	77.9941	55.5926	66.7441	53.4356	42.7056	63.4692	68.4059	61.8258	73.925	77.9765	42.2112	60.5193	69.3324	54.9569	78.4839	69.3291	39.5272
NDUFA7	1242.93	0.0826781	0.234835	0.352069	0.724787	0.952951	158.843	167.264	152.537	231.355	156.092	214.203	191.535	166.006	187.575	170.734	174.795	176.295	173.847	183.058	168.397	172.894	153.432	223.45	160.255	156.147	140.877	219.047	166.502	179.908
OLIG1	113.507	-0.0943325	0.269295	-0.350294	0.726118	0.952951	3.06961	1.53293	4.83206	3.22647	8.70558	3.32443	3.15003	2.897	4.59531	4.48738	5.88614	1.98998	3.27313	1.55105	5.5211	3.86347	6.99672	1.37547	3.85185	1.40994	5.18174	3.02919	4.53773	1.47613
PANK3	5726.05	0.064599	0.18392	0.351233	0.725413	0.952951	27.0221	25.2788	32.3122	27.8137	41.8749	11.3248	16.9085	25.1271	23.2523	50.1176	23.1611	11.1709	36.1365	23.8228	31.6032	52.9701	34.9494	5.28055	26.8402	23.5177	22.8462	50.5784	42.0518	10.2167
PLCD1	81.0823	0.160607	0.459688	0.349383	0.726802	0.952951	1.7045	0.399368	1.00935	4.84872	1.03142	4.01851	1.32667	1.3661	0.363818	1.40095	0.542275	1.82288	3.10457	2.32927	2.44204	0.646954	1.60467	1.93107	3.35955	0.659651	2.15357	3.59342	1.73381	2.65704
PTBP3	4586.53	-0.0542771	0.155082	-0.34999	0.726346	0.952951	33.0459	33.8709	36.3622	35.1545	45.9178	22.7911	21.0427	33.2687	30.8202	47.3501	37.8293	19.0806	25.7137	31.8823	34.6835	47.8256	43.5036	15.0595	27.0733	30.3341	35.7206	43.2444	50.8568	19.6841
PTPRJ	349.923	0.116872	0.333156	0.350802	0.725737	0.952951	1.81005	1.22642	0.978932	2.64414	2.59452	10.912	1.17701	3.72156	0.825271	2.00985	2.52544	1.87834	2.18028	3.34653	1.14655	1.83403	2.57504	5.20104	1.32728	1.21468	1.05837	4.3937	2.52084	1.98028
RAB21	2632.52	-0.0460733	0.130839	-0.352136	0.724736	0.952951	36.2171	30.425	37.8009	45.9717	55.9712	38.917	32.671	30.203	31.6476	42.1465	58.0771	26.1045	38.7124	30.9329	38.5444	51.433	52.6228	20.5169	34.3832	37.8924	35.8568	56.8507	47.7141	23.5312
RAB5B	8442.54	-0.0532898	0.151566	-0.351595	0.725142	0.952951	181.979	194.44	168.481	156.77	224.953	125.23	121.65	199.744	146.496	256.045	152.505	92.6149	155.514	167.391	144.585	256.574	233.974	69.6667	146.056	163.242	141.457	218.423	226.209	95.8238
RAB9B	2372.16	-0.0538402	0.153833	-0.349991	0.726346	0.952951	25.24	25.5056	22.9978	31.7738	60.3167	22.734	18.1741	25.2092	23.7752	50.3648	40.2596	21.4573	21.8195	19.861	25.0568	53.841	46.2346	15.7828	19.0462	21.932	25.1402	46.3375	50.2081	18.9648
RPP40	752.591	-0.0793824	0.225989	-0.351267	0.725388	0.952951	40.6068	44.3453	55.385	56.2682	52.7418	66.0075	41.6496	41.993	56.5646	43.0301	48.9216	71.3885	45.4173	47.9477	41.0086	35.5586	39.0589	75.6552	46.337	38.7027	50.1503	51.5283	37.406	68.0627
RPUSD4	1535.85	-0.0444017	0.126064	-0.352216	0.724676	0.952951	38.7359	37.4528	29.1562	26.2165	33.915	36.7089	29.3012	32.7613	33.9954	23.8677	28.3504	36.3432	28.2675	31.5048	37.3374	26.3763	28.5758	32.7933	30.4026	31.1983	38.0096	24.8537	28.2735	35.0358
SLC35E3	807.355	-0.0427475	0.121235	-0.3526	0.724388	0.952951	10.7222	9.36221	8.45873	10.7078	19.2891	8.91579	8.74495	8.62031	8.07172	18.6439	8.073	5.9366	7.92796	9.90629	9.27292	17.2611	14.0602	5.64753	9.30267	7.71994	9.22369	17.8281	14.5127	6.42925
SLC36A4	1299.83	-0.0565901	0.161479	-0.350449	0.726002	0.952951	22.6486	20.4922	22.3222	41.7971	31.1864	14.1704	18.1723	24.5994	20.0249	33.6329	26.3593	15.871	21.0371	26.4448	21.3556	24.5233	26.3283	14.6956	24.3257	18.2752	25.3401	32.7207	20.9126	15.3098
SMIM15	1611.21	-0.0368534	0.105079	-0.350722	0.725797	0.952951	35.6833	45.7212	41.6692	40.3619	50.5909	31.4362	30.891	41.645	41.7306	43.8913	34.176	26.9275	38.8455	33.4184	42.0016	46.445	49.5247	22.7501	30.628	32.5817	44.6746	50.0225	44.2887	23.2132
SPAST	2837.8	-0.0459006	0.13134	-0.349479	0.72673	0.952951	26.4639	30.932	33.3618	24.313	42.958	16.6512	21.0297	31.8431	23.1888	33.7927	23.5644	11.689	28.6054	31.4754	28.3157	38.2769	37.023	7.94752	24.9055	31.7637	32.4177	35.2763	38.319	10.8599
SPEN-AS1	164.419	0.0725765	0.206334	0.351743	0.725031	0.952951	2.49633	2.25727	3.81064	3.73155	5.57417	2.14008	2.98355	2.47595	2.28001	6.33979	2.49987	2.10358	2.98672	2.22293	3.34965	6.87912	5.46198	1.18145	2.67918	3.15106	2.117	6.34181	5.32307	1.39868
SUDS3	2319.8	0.0392684	0.111974	0.350691	0.72582	0.952951	25.4819	22.1755	21.4436	23.4741	34.1702	12.7007	19.0395	23.012	19.338	34.9523	22.9189	11.6793	22.9881	21.5151	27.3179	30.9966	33.4771	7.54421	20.5951	23.4426	22.5737	32.58	32.2305	13.8335
TARS1-DT	57.718	0.0880601	0.251463	0.350191	0.726195	0.952951	3.13326	2.43407	1.04091	3.54152	4.69032	1.57926	2.24133	3.38655	1.58878	3.20996	2.53482	1.15034	2.43906	3.27501	1.76244	4.30241	3.29753	1.35737	1.99374	2.85222	1.86492	6.80069	3.77721	0.699917
TTC8	337.646	-0.0719573	0.205135	-0.350781	0.725753	0.952951	10.2358	6.81002	5.53835	17.783	21.0762	12.7861	5.60543	9.2608	9.54491	12.025	10.6524	8.30645	7.63573	11.1684	4.23763	14.3077	18.2608	9.60591	6.86775	9.7402	10.4894	20.0402	18.5547	9.699
WFS1	1563.8	0.0516051	0.146999	0.351058	0.725545	0.952951	22.8945	15.0653	13.6502	28.2867	27.4093	28.7447	19.5398	21.3688	14.7537	27.4152	27.1544	12.1169	28.7212	16.7086	22.1913	25.2268	31.4374	11.1873	16.3494	16.3401	12.6232	29.7616	30.7142	11.8927
ZNF433-AS1	38.7344	0.128491	0.363931	0.353064	0.72404	0.952951	2.28985	1.11457	3.33796	10.9042	8.01968	5.7295	3.22762	2.72647	2.32283	5.41104	5.45705	7.39381	2.97413	5.66058	2.29537	6.06157	2.90543	9.32323	2.47916	2.90342	3.26861	10.7904	7.11654	8.13231
AFG1L	235.876	-0.0728037	0.208783	-0.348706	0.72731	0.953209	5.24486	4.87517	3.37084	6.85175	6.33536	3.4371	4.0992	3.80651	2.72867	7.50819	3.4907	4.03331	4.84968	4.64405	2.64626	4.95404	5.32987	4.20803	4.49187	2.85829	5.09077	4.12707	5.97475	2.73987
CLK2	379.115	-0.0503024	0.144203	-0.34883	0.727217	0.953209	9.39152	10.7081	9.5674	12.322	13.4285	7.06962	10.5739	9.8134	10.0924	14.2145	8.94351	4.01157	8.97425	10.1986	10.3362	14.2977	11.7971	4.28624	9.95617	8.83735	9.47768	17.9816	10.6957	5.28835
LRRC36	97.3379	-0.0946627	0.271496	-0.348671	0.727336	0.953209	3.7773	2.76813	7.22924	4.7711	6.42966	3.39259	2.51436	3.09743	5.50987	7.09529	6.43682	5.2084	1.71583	3.34858	6.29056	7.57936	4.16933	3.62524	2.09931	5.92467	5.98527	7.04162	5.25876	6.22738
SCOC	11422.4	0.0627837	0.180094	0.348617	0.727377	0.953209	291.227	247.414	347.845	255.553	320.559	240.332	260.766	246.898	343.086	268.257	264.985	279.634	283.681	228.251	337.882	247.381	273.087	293.636	261.078	242.957	350.943	269.233	278.122	308.016
CCNF	575.901	-0.0500796	0.144309	-0.347029	0.728569	0.953408	5.85162	5.5454	6.03112	4.36442	9.88627	4.91053	4.85191	6.18637	5.06978	10.5761	8.0437	2.64161	5.40083	5.56535	5.03257	9.36753	10.3286	1.86188	4.19443	6.00439	5.92972	8.27482	10.8502	1.97592
CD46	1071.25	-0.0486402	0.139967	-0.347512	0.728207	0.953408	12.9493	14.9988	17.0104	21.9823	17.8821	15.1284	10.8801	15.1128	15.1093	17.5385	13.9204	12.7172	13.359	13.7581	21.4041	15.1467	14.9354	12.9496	13.1192	11.3659	23.1559	23.7896	17.9053	15.255
DPH2	1209.86	-0.0560716	0.161329	-0.347559	0.728171	0.953408	25.3945	23.4415	21.2966	39.9952	31.0876	31.3106	20.1799	27.4556	18.8658	28.5216	30.225	22.0413	27.9178	28.0139	20.4189	29.5795	28.658	22.7118	25.0548	25.6788	18.8146	41.465	31.6143	19.9233
FAM193B-DT	36.2923	0.102664	0.295932	0.346918	0.728653	0.953408	5.18715	7.65465	6.18487	8.17169	12.3821	2.22453	4.75554	7.95948	10.5631	7.92479	8.44987	1.50924	8.50806	4.83203	6.06339	5.32039	9.88862	3.53328	4.76007	5.28109	5.85724	8.88789	9.27898	1.5163
H2BC21	4127.7	0.083697	0.241302	0.346855	0.7287	0.953408	100.283	93.8435	90.7465	26.5006	191.836	92.6926	80.2981	96.9723	81.4316	134.224	136.214	51.7698	84.0554	82.0805	112.63	128.065	151.643	52.3586	66.9511	89.7195	84.378	64.7885	163.236	42.8595
HENMT1	695.045	-0.054181	0.15609	-0.347113	0.728506	0.953408	18.9158	16.3995	18.3162	30.194	25.914	21.6834	14.9188	17.8398	22.9788	17.9468	24.2145	27.8859	15.9086	15.8684	21.4111	15.9807	24.6201	25.7377	14.7999	17.0688	18.5453	34.4944	21.2997	22.8261
KIFBP	3065.76	-0.0254152	0.0730784	-0.347779	0.728006	0.953408	58.5978	57.0793	68.4857	57.7391	92.2548	46.532	53.275	66.4154	65.1853	83.9341	66.1913	30.6024	64.137	56.727	66.574	80.4861	82.9896	23.3899	51.8136	55.6195	62.9346	82.3448	80.1834	28.5772
KYAT1	291.88	0.067747	0.195314	0.346863	0.728694	0.953408	6.12778	5.71071	8.8597	8.44537	6.64726	4.82382	6.9398	8.93724	8.52408	11.187	6.6747	5.25721	6.89538	7.51924	7.02379	11.5798	6.11783	3.37544	10.3313	7.62884	8.28828	8.76544	8.03722	8.22783
LINC03146	41.2487	-0.105675	0.304705	-0.34681	0.728734	0.953408	3.12352	3.03883	4.71966	10.5587	12.9473	3.57915	1.98	5.73793	2.92358	12.9727	11.3143	4.22188	1.70288	2.69233	4.43393	17.51	12.5079	1.82346	2.92028	4.06537	2.53917	20.2024	19.4951	1.48786
OSER1-DT	490.934	-0.0510266	0.146802	-0.347588	0.728149	0.953408	17.1077	15.1809	12.3835	17.7959	19.0832	26.7005	14.1899	15.0448	10.6301	15.2958	13.9906	25.17	14.4366	13.7749	12.8683	13.5671	17.674	25.667	12.395	15.3261	15.3755	18.6999	17.0165	23.5611
PIH1D1	1299.59	0.0605853	0.174017	0.348156	0.727723	0.953408	55.2681	60.6033	59.0877	99.1618	45.4295	64.1707	60.6584	60.4296	63.6126	51.6	50.413	59.135	75.9309	69.2935	62.7549	54.3425	57.7104	64.7497	53.3202	59.8709	56.0034	69.7647	48.0278	58.1752
RIOX2	959.708	-0.0569385	0.16392	-0.347356	0.728324	0.953408	7.91045	8.72881	13.0056	19.8775	34.4997	17.0664	9.37622	8.99952	13.2189	20.2716	24.4357	10.5463	13.6757	5.66657	15.7004	17.3833	24.8711	11.3001	9.05088	7.60193	13.4237	22.1637	25.5359	11.9999
TTC12	92.9171	-0.0992834	0.286247	-0.346845	0.728708	0.953408	1.92259	3.23769	2.73637	6.1837	4.70761	5.68317	2.90854	2.68808	3.95611	2.84575	3.86595	2.40173	2.01065	3.40726	4.65638	3.68463	3.77907	3.73428	2.11836	1.61548	7.65055	4.49783	1.88308	2.76882
WDR31	155.156	-0.115826	0.33303	-0.347795	0.727994	0.953408	1.03279	0.379078	2.49745	3.90636	5.45157	1.56569	0.436953	1.0086	0.605444	3.78886	3.06667	0.768369	2.10677	0.553542	0.924564	5.78451	4.88597	0.471189	0.593986	0.40547	1.01411	8.22704	4.33988	0.340489
ZNF619	99.7371	-0.0971274	0.279097	-0.348006	0.727836	0.953408	1.59057	1.23187	0.976903	1.38661	1.12853	1.96539	0.950088	1.71404	1.03237	1.22439	1.26216	0.908493	1.46843	1.88312	1.84323	1.00565	0.800746	0.685832	1.03692	1.13253	1.35854	1.82882	0.667279	1.16534
ZSWIM8	1756.78	0.0615321	0.177304	0.347043	0.728559	0.953408	14.5649	13.4508	15.9064	26.7323	26.298	11.2489	15.7215	15.0663	20.5051	27.3911	19.8862	12.014	14.0864	14.8135	24.1638	35.1393	29.8719	4.04608	11.7988	17.2123	27.2881	29.6207	33.5117	7.39882
CA2	50.9374	0.170888	0.493269	0.346439	0.729013	0.953597	0.664115	0.719321	0	1.67004	1.61862	3.85222	0.681127	1.90664	0.230821	1.43911	3.8729	2.7769	1.15683	2.07534	0.0591862	0.997694	2.29994	1.48995	0.402906	2.05631	0.145281	1.5384	5.30333	3.46145
RPRD2	1682.79	-0.0769795	0.222163	-0.3465	0.728967	0.953597	9.88157	7.83829	10.6705	11.5753	24.3925	7.76954	6.74297	10.8176	7.50806	19.9118	17.8449	3.74717	8.41158	8.09459	12.2455	21.604	26.4236	1.47665	8.1089	9.13827	10.8081	19.0147	25.2994	3.56357
MT-ATP8	194.593	-0.109342	0.315872	-0.34616	0.729223	0.953785	121.214	148.571	164.843	185.75	706.422	63.9002	94.4967	73.3222	152.43	497.079	731.498	34.718	112.922	51.4685	181.423	678.193	410.987	69.2023	137.53	84.0897	158.981	330.629	735.146	42.5908
CLIP2	6800.73	-0.0630674	0.182443	-0.345682	0.729582	0.95384	46.354	39.081	44.3404	69.0139	103.537	27.2938	41.0164	55.2491	49.0172	130.157	78.2531	18.5157	37.3813	36.6734	50.5802	125.055	115.305	6.82883	36.1926	47.7603	52.7211	96.3262	111.515	12.2217
ELAPOR2	1487.15	-0.0520908	0.150949	-0.345089	0.730027	0.95384	15.7463	13.5517	13.1197	16.8589	25.1169	6.81249	11.8509	14.8655	10.684	25.3452	16.4815	4.79028	13.6153	13.2856	13.5715	22.044	24.6964	3.47794	13.7463	13.9259	14.8482	28.0642	23.0093	3.85761
FAM66A	117.261	0.100956	0.292673	0.344945	0.730136	0.95384	7.82531	6.87665	2.17289	12.3488	11.0832	9.2337	5.09838	5.91762	4.77223	15.3755	7.45105	3.09075	4.49126	5.78347	7.20741	13.0396	16.3195	5.16758	5.68648	6.07599	2.25435	21.7433	14.3742	4.2101
FAM81A	419.672	0.0519688	0.150639	0.344989	0.730103	0.95384	22.9021	26.6946	23.8586	28.3104	23.9788	15.6699	20.0433	20.7124	22.1952	20.3192	23.1292	14.4774	23.6751	21.2252	29.8708	26.743	26.2369	14.4584	21.4379	19.6659	22.2136	28.4525	23.9552	16.4309
LINC03077	100.645	0.101726	0.294443	0.345485	0.72973	0.95384	3.09457	6.19546	9.25364	7.83321	10.7772	3.60542	1.68928	4.36831	5.31162	13.3115	6.35879	7.78633	5.04726	5.27124	3.17349	12.732	9.65236	7.24918	2.65516	3.13058	5.7432	9.50401	8.75442	6.9315
MED26	292.276	-0.0672123	0.194745	-0.34513	0.729997	0.95384	4.42719	4.53678	4.01876	7.13837	6.36008	4.07742	4.75861	4.36196	3.32026	9.54741	5.56303	2.92233	5.09086	4.28394	4.5598	7.44854	8.37326	1.15228	4.80448	4.65417	3.91375	10.4508	6.72024	1.72521
MYBBP1A	1156.32	-0.0595393	0.172344	-0.345468	0.729742	0.95384	7.90817	5.75603	9.49944	22.0569	20.3536	10.6326	8.67278	8.39611	9.688	20.7133	15.7107	5.17911	8.94258	5.57815	12.2291	21.4189	22.8664	3.76928	7.37498	8.30146	10.4138	29.012	22.2743	3.83963
NSRP1	286.159	-0.0659319	0.190942	-0.345299	0.72987	0.95384	4.69217	3.51826	4.88457	5.23462	14.9836	4.64057	5.20884	4.65693	6.30213	12.161	8.10304	2.35199	4.93872	2.34995	6.55939	13.3834	13.2954	1.05858	3.66698	4.09464	5.75147	11.5961	11.577	1.94758
NT5DC3	701.676	-0.0593344	0.171628	-0.345714	0.729557	0.95384	3.45234	1.928	5.02312	4.194	11.7695	2.24739	4.3423	3.042	4.62429	9.55726	6.73772	1.2478	4.6993	2.03742	3.85968	7.15013	9.46926	0.856774	3.50346	1.89579	4.77365	7.94455	9.46437	1.38382
RSPH3	248.198	-0.0895274	0.258845	-0.345873	0.729438	0.95384	1.4741	0.938825	1.80111	1.71061	6.45106	0.746943	0.838462	1.65161	1.04161	4.39248	2.82242	0.50679	0.726512	1.46023	1.40396	5.7242	5.39081	0.216759	0.947482	0.79542	1.64137	5.81905	4.96413	0.511012
SNRNP40	1117.41	0.0497065	0.144005	0.345172	0.729965	0.95384	41.6589	36.0506	31.5778	38.5206	31.8499	39.4002	37.4661	37.4788	37.0779	29.0977	35.6422	30.2294	37.161	42.3149	34.8691	30.2903	35.1272	35.601	36.5251	39.6402	34.728	32.5926	31.1322	29.4658
TPT1	42256.1	-0.110175	0.319182	-0.34518	0.729959	0.95384	2274.24	2149.97	3106.29	2834.37	1315.08	3123.43	2340.42	1939.77	3154.38	1222.57	2094.2	3834.28	2304.23	2387.24	2710.02	1064.32	1274.39	4554.98	2582.81	2134.55	3282.55	1702.1	1358.38	4573.05
DDX54	1091.35	-0.0683925	0.198526	-0.344502	0.730469	0.95385	15.0547	15.0034	10.5574	29.0396	28.0344	13.3073	15.2641	15.0708	13.8069	20.1067	25.4039	8.62566	11.8082	17.9055	14.2758	27.4583	28.9078	5.86345	16.2187	15.8608	15.7154	31.6379	22.4721	8.78794
GABPA	668.624	-0.0537195	0.155989	-0.344381	0.73056	0.95385	5.95103	5.63884	5.8315	5.02368	9.04792	5.70206	4.1509	5.2941	5.84307	5.82164	4.80438	3.72773	5.89743	4.66307	5.95339	7.06543	6.7515	3.85807	5.35785	5.4053	6.30107	7.10089	6.61873	3.4633
MAGED4B	3513.92	0.091247	0.264735	0.344673	0.73034	0.95385	63.2905	68.8373	51.365	72.402	82.5469	42.4553	101.476	79.7453	122.047	74.9126	62.5237	22.9333	77.448	105.537	82.7423	56.8123	76.4752	21.1931	47.3786	68.7287	119.707	52.93	100.921	45.151
PNO1	1079.33	0.051461	0.149322	0.344631	0.730371	0.95385	24.467	23.6854	21.1496	24.5685	20.7961	22.6126	23.3783	21.3008	22.7664	15.9857	20.2162	18.5315	29.6871	24.2422	25.1071	16.1463	19.7565	22.5488	24.4777	21.9861	23.026	23.6686	20.5351	21.7381
SFXN4	682.384	-0.0568826	0.165156	-0.344418	0.730532	0.95385	28.5492	19.3343	20.0652	35.7012	22.0605	22.904	28.8436	21.5087	28.5952	22.0771	21.7898	30.8921	26.9221	21.5793	27.6108	19.2253	20.9364	21.8432	22.9699	22.6285	27.8725	27.5752	20.0715	28.0932
SYNJ2BP	1360.33	0.0610182	0.177219	0.34431	0.730613	0.95385	7.87904	6.53804	14.5848	8.86296	18.251	10.1838	5.79474	7.50297	9.04776	19.3242	9.79894	7.44638	10.3305	6.22223	13.3091	15.7782	18.5104	5.17394	10.1799	8.4239	9.48084	17.1004	14.5768	4.78609
ACSL1	3178.22	0.0475528	0.138437	0.343497	0.731224	0.954092	39.6547	32.6887	29.8082	43.5873	65.9343	55.0523	34.5005	36.4707	28.6403	54.3204	53.6778	26.0345	46.1964	31.8348	37.2945	54.3348	73.9979	25.1344	33.5862	30.5552	34.5458	51.7742	65.9902	25.5449
CLGN	862.412	-0.0527884	0.153655	-0.343551	0.731184	0.954092	13.1346	9.65118	20.6258	34.4104	22.495	7.91207	11.1912	11.2604	16.0205	15.5779	19.0859	6.92305	15.4932	9.68574	24.0466	21.4054	24.3334	5.31759	8.86722	10.2013	16.6778	32.886	17.83	8.29484
FARSB	4679.69	-0.056051	0.1631	-0.343661	0.731101	0.954092	28.0436	28.1333	37.6021	33.362	35.5074	25.9508	28.0354	26.4229	32.7055	32.5864	35.6552	23.18	29.7211	27.4928	33.9349	30.6383	33.4246	19.185	27.7481	27.9755	33.289	33.2443	33.689	21.7639
HAUS5	117.326	-0.119569	0.34786	-0.343727	0.731051	0.954092	1.80008	1.61475	1.02633	4.55157	1.71944	0.87085	1.58585	2.62526	1.32878	2.39835	0.667914	1.13232	1.25254	1.75491	2.93143	2.99604	1.72883	0.172317	1.06379	1.43777	2.05961	5.00121	1.30278	0.974149
PRRC2C	2408.31	0.0929645	0.270739	0.343373	0.731318	0.954092	3.9857	2.68799	7.83562	9.4413	43.0125	4.17243	4.43781	6.89181	5.78886	38.1151	15.2385	1.55331	4.53279	3.08743	8.7685	36.8756	40.5305	1.05963	3.79379	3.90793	9.93647	34.1699	40.492	1.64827
SLC25A21-AS1	253.812	-0.0541823	0.157664	-0.343658	0.731104	0.954092	6.59177	5.47033	3.91107	7.74872	11.1021	9.76405	4.58198	7.70672	4.38957	9.45906	5.91892	6.00126	4.86854	5.1181	4.02122	7.78026	9.84912	8.05711	5.18478	5.99944	4.9894	10.0598	10.1293	6.14113
EEF1AKMT1	154.622	0.0700043	0.204238	0.342758	0.731781	0.954237	9.86777	8.71672	11.0781	12.7626	10.2865	11.6456	11.2008	8.91022	10.0984	9.38499	12.4705	9.3716	8.64044	10.123	9.22656	10.7034	9.42288	15.0019	9.03907	8.77041	8.00332	9.99008	9.93208	11.2905
FAAP100	2340.46	-0.0448952	0.130892	-0.342995	0.731603	0.954237	32.153	33.216	25.1733	32.0224	37.5522	29.25	29.4452	36.8844	27.1999	43.0487	32.7935	18.2991	29.5945	29.048	28.9782	48.0819	42.0312	10.9832	28.1817	31.9314	28.2698	35.8863	40.4479	15.5624
NDRG3	2091.93	-0.0473255	0.138047	-0.342822	0.731733	0.954237	34.2605	35.1094	36.2388	31.6024	52.8478	21.0425	31.4176	35.1375	36.5492	43.4652	32.2543	21.5838	31.7274	29.1822	38.8355	43.473	43.8489	14.3031	31.9113	31.427	35.7694	39.014	47.7413	22.1863
PPP1R7	3001.4	-0.0329663	0.0961792	-0.342759	0.73178	0.954237	108.454	113.569	136.633	132.183	126.13	95.2773	131.727	123.144	119.439	125.867	134.999	76.7577	124.96	116.034	124.718	126.035	120.272	63.5912	107.935	119.846	134.145	144.194	115.263	69.8324
TRIOBP	1344.72	-0.0673906	0.196536	-0.342892	0.73168	0.954237	10.556	9.64408	12.2767	21.2021	32.6277	12.3907	10.7301	11.6796	12.1671	44.9478	17.1493	5.22754	10.191	7.40796	15.123	39.7275	39.1713	3.26361	9.71712	9.85621	15.8789	34.3241	32.7516	4.28104
DSTN	17106.2	-0.049564	0.144762	-0.342384	0.732062	0.95435	513.929	567.987	657.732	581.938	576.765	449.838	526.401	537.688	654.984	472.641	595.275	518.754	532.144	541.597	603.48	484.591	473.955	440.284	558.557	542.985	643.603	500.253	495.049	548.682
FANCC	719.205	-0.0368543	0.107594	-0.342531	0.731951	0.95435	8.68397	9.34311	9.94971	9.3853	15.8146	8.50791	6.71267	10.4277	8.30967	14.1828	11.7821	5.10211	7.0868	8.13897	9.40918	14.8371	14.2677	5.68085	7.49337	8.90874	9.67085	15.273	14.9906	5.25355
GBF1	3241.61	0.0494126	0.14436	0.342286	0.732136	0.95435	22.0755	18.1064	21.1171	28.5722	47.7177	12.5547	24.2448	24.7366	18.5972	43.3801	33.2823	8.01429	18.8018	16.5831	22.7817	50.2091	59.0913	6.15053	16.1647	18.2181	27.2429	46.8174	48.1332	7.08654
ZNFX1	617.867	-0.0595985	0.174092	-0.342338	0.732096	0.95435	3.88621	2.60776	2.6297	4.14379	8.51922	2.57775	3.17363	3.85422	3.12816	7.33418	4.91829	0.970836	3.65864	2.20825	3.07061	6.9521	8.64527	0.955567	2.80999	2.95392	3.31935	7.35028	7.7967	1.23777
CNTFR	4639.53	-0.0520196	0.152106	-0.341996	0.732354	0.954526	123.948	133.485	126.82	141.354	175.158	97.0644	114.1	168.752	120.569	200.239	134.484	66.3962	102.41	123.402	138.826	204.842	196.948	41.1756	114.253	156.902	135.037	203.249	184.788	51.2894
TCF4	52.5604	0.201293	0.589155	0.341664	0.732604	0.954698	0.231867	0.236027	0	1.25032	0.142133	3.96676	0.236225	0.321697	0	0.45502	0.221957	2.67066	0.402215	0.0515415	0.626664	0.351304	0.993748	0.726118	1.3113	0.136189	0.535008	0.74012	1.30855	2.45276
BAIAP2	1308.44	-0.0476633	0.139651	-0.341303	0.732875	0.954878	52.489	46.6156	40.9262	58.8662	85.5847	55.3657	47.0394	61.8938	44.8014	79.6227	67.7596	40.4771	40.5781	42.8324	48.1421	78.6033	104.742	24.3737	36.9771	50.7155	45.0503	81.1095	91.4366	26.5941
NIP7	627.181	-0.0494925	0.144989	-0.341354	0.732837	0.954878	16.7056	12.5195	16.2662	21.0492	12.1489	13.8196	14.1225	14.052	14.7881	11.9422	13.2244	14.2552	16.5703	10.941	20.1203	11.3747	12.36	14.7917	14.8503	14.6843	16.9445	19.4884	15.7472	16.3849
CNOT2	845.459	-0.055879	0.163856	-0.341026	0.733084	0.954975	22.7864	21.1293	18.1199	26.488	28.1461	17.8119	19.5803	19.2711	19.8867	27.1298	24.5874	11.1606	21.1247	18.414	19.9142	24.1689	26.8368	13.7145	21.9626	18.2158	29.8712	35.5406	29.9754	19.7555
MLEC	5110.35	0.0379071	0.111145	0.341059	0.733059	0.954975	43.5342	34.2293	22.9887	26.0932	52.9294	56.06	35.2034	39.6143	24.5444	50.5414	48.2007	27.771	43.4065	35.0746	29.4619	44.4366	50.7123	25.3882	32.7498	35.5553	29.7086	39.1519	48.6859	32.6557
BSN	2503.33	0.0917618	0.269207	0.34086	0.733209	0.95505	4.42531	2.05485	5.37166	6.72848	17.9924	2.41054	2.92446	5.13429	4.90394	19.4011	8.24286	1.1126	4.43174	1.64088	7.16435	20.5594	23.0827	0.486251	2.99379	2.65419	8.62755	14.7405	19.7959	0.782132
ACTR3	6648.4	0.0353168	0.104299	0.338612	0.734902	0.95523	125.625	111.544	144.084	131.748	145.326	70.5664	109.228	105.062	129.874	136.433	120.101	70.881	124.349	110.284	143.154	126.118	134.877	70.4634	114.705	95.8963	127.936	139.029	127.948	68.654
ASTN1	5797.9	0.068829	0.203236	0.338666	0.734861	0.95523	36.0667	35.79	29.5169	31.8159	85.7683	22.1533	20.3245	43.9141	25.0325	78.1625	52.9633	15.0436	34.1666	33.809	35.4305	86.9114	91.3465	6.40968	28.5285	33.3516	37.7573	55.9827	79.48	12.1488
CCM2L	79.4714	-0.0888829	0.261759	-0.33956	0.734188	0.95523	1.95637	2.44429	0.513165	1.19475	1.99993	1.45818	1.92308	1.9785	1.41184	1.41969	1.36738	0.801743	1.81881	1.82023	1.78943	1.14615	1.58372	0.599921	1.13798	1.5993	0.799085	2.31948	1.80594	0.830281
DFFB	96.697	0.0769059	0.227389	0.338212	0.735203	0.95523	1.79476	1.79104	2.25214	0.952381	1.4641	1.70589	1.76967	2.42375	1.12535	2.25541	1.6103	1.65876	1.52535	1.76381	1.81578	1.65929	1.62778	1.56616	1.76258	1.39689	1.90596	1.95952	1.80908	0.93873
DMTN	6110.83	0.0425451	0.125788	0.33823	0.73519	0.95523	93.6872	94.149	130.277	165.694	271.506	122.305	83.8752	114.104	110.495	349.831	199.047	77.423	97.4867	86.8693	135.125	314.041	317.258	47.3882	74.6525	104.817	110.047	234.458	270.907	69.1681
DNAJC21	597.613	0.0449187	0.132882	0.338036	0.735336	0.95523	6.42	6.38224	6.89027	11.2985	15.7768	7.05901	6.83392	6.10616	8.51821	15.2	10.2656	3.84078	7.98289	5.95813	7.29576	16.9832	16.335	3.33984	6.57122	4.03036	7.82192	20.2816	17.0492	3.41637
DST	5507.06	0.0858963	0.252815	0.339759	0.734038	0.95523	9.12478	5.64821	12.9537	23.7523	77.7985	9.7917	12.4765	10.6031	10.9462	67.6271	26.8576	3.88904	11.0236	3.65072	14.9606	85.114	83.0822	2.87963	6.82259	5.23324	22.3065	60.1072	69.1555	4.43881
EVI5L	3184.14	0.0484311	0.142944	0.338813	0.734751	0.95523	33.0874	31.9639	32.2789	35.3998	61.2783	28.5301	35.8277	40.4567	33.6768	65.2744	47.404	18.0245	38.1764	30.9022	34.0943	68.416	68.0938	8.88046	32.627	37.3222	34.438	55.2766	64.8826	14.1497
FAM217B	1665.55	-0.0564887	0.167256	-0.337737	0.735562	0.95523	15.3386	16.3283	18.7907	14.3834	18.6316	9.409	11.3873	12.5979	18.8265	18.9785	12.8535	8.79603	14.781	12.2765	22.6921	20.752	16.3594	5.11698	16.0461	15.1481	21.4495	16.3248	16.5998	8.24518
GABRA3	4230.97	0.0828258	0.243591	0.34002	0.733841	0.95523	47.4713	55.0092	67.7361	19.8725	101.423	34.2198	47.3038	63.6689	62.1908	78.8408	79.9587	27.3022	51.8948	48.2027	80.8778	91.3985	79.4566	11.3215	43.7857	53.7765	69.1939	47.2739	83.7817	20.9148
HCFC1	1947.94	0.0680243	0.200354	0.33952	0.734218	0.95523	6.81423	4.22897	6.36888	13.0095	19.999	5.38572	6.5588	8.56343	6.23371	23.9669	12.5328	2.05045	6.18799	3.97357	8.81582	26.4539	27.8847	1.47602	5.21299	5.66694	9.96753	29.2626	24.2997	2.06677
IRGQ	2993.08	0.0739427	0.217721	0.339622	0.734141	0.95523	16.0615	15.9154	13.4666	7.86896	26.7258	5.78563	18.3339	21.3457	13.5406	24.5224	10.7497	3.88479	12.8463	11.12	14.6386	30.2552	27.1049	2.85748	13.8912	15.4735	17.3959	22.1815	25.1779	3.81215
MARVELD1	1179.38	-0.0593721	0.175656	-0.338002	0.735362	0.95523	16.1833	10.258	10.0555	16.1084	33.7641	33.2671	13.3496	13.2899	12.0851	36.2166	20.1283	14.9331	16.9879	6.90394	15.5661	35.6587	32.9053	9.2053	10.2413	10.1331	14.0375	28.8651	31.4787	14.15
MED15	1557.7	0.0505826	0.149298	0.338802	0.734759	0.95523	20.17	17.8866	22.3416	30.9895	43.3038	14.6501	19.9772	23.5237	19.9728	44.8454	27.8426	12.3854	21.9961	15.8107	26.0931	48.6888	48.4813	5.97085	16.4095	18.622	23.7815	44.4087	41.4172	7.99246
MED24	4090.31	0.0501306	0.147984	0.338757	0.734793	0.95523	74.4558	82.4166	75.3491	39.6026	108.236	54.9853	73.4609	100.127	71.0166	97.4894	89.8271	31.54	67.1005	80.7725	87.4441	107.167	102.05	20.0148	67.6348	84.2934	84.0356	72.2331	98.1095	31.559
NRXN2	14354.5	0.0579522	0.171075	0.338753	0.734796	0.95523	163.074	144.414	214.488	145.104	317.214	111.793	139.572	198.945	166.174	344.162	215.012	69.7149	170.938	132.375	212.381	352.46	359.969	35.802	155.834	143.898	191.403	242.584	328.764	57.6773
ORC5	1059.08	0.0411055	0.12105	0.339575	0.734176	0.95523	30.0078	27.8799	30.5662	21.3783	27.5566	30.228	26.2614	26.9701	30.2406	25.9422	26.8644	23.5048	28.3003	27.2648	27.2995	22.3389	24.4797	30.6495	26.6789	25.9001	28.3739	26.1718	22.8167	26.4212
OXA1L	3331.58	-0.0481034	0.142381	-0.337849	0.735477	0.95523	90.7631	93.8718	91.1224	116.236	90.6446	104.325	94.3447	99.06	101.846	90.7911	89.2829	95.707	81.4834	99.258	104.777	83.4222	91.9911	81.2625	89.0632	97.1134	96.1844	111.84	98.4587	93.5136
RAB11B	5324.5	-0.0374158	0.110645	-0.33816	0.735243	0.95523	180.371	177.856	158.61	171.729	221.612	148.007	173.943	218.771	161.922	249.084	200.514	96.4813	144.847	169.428	168.173	262.717	250.868	64.4478	161.984	206.618	150.596	232.829	242.326	77.18
RAB22A	1269.47	-0.039477	0.116029	-0.340233	0.733681	0.95523	6.79973	5.40044	5.64534	7.40702	12.3322	4.11721	5.10451	6.18765	5.45539	11.4095	4.98373	2.78622	5.71813	4.75451	6.30026	11.0909	12.0419	2.18055	4.92867	5.33386	5.90498	12.4442	11.4586	3.13467
RAD51	31.2939	0.12427	0.366051	0.339487	0.734243	0.95523	0.798202	0.716113	0.879547	1.47402	1.63143	1.42594	1.31723	0.745599	0.483056	1.63333	1.15594	0.948575	0.941151	0.538289	0.729859	1.51386	2.09567	1.47047	1.22181	0.479294	0.803706	2.83727	1.44278	0.286606
SH3PXD2B	3665.38	-0.0652878	0.192463	-0.339223	0.734442	0.95523	22.509	18.3498	22.3709	24.7538	56.7045	20.9135	18.2473	27.377	18.4444	61.4971	38.4987	9.48027	24.1639	15.284	23.249	54.9087	59.9951	4.70649	22.0308	21.6907	22.6733	41.6124	59.4127	8.37637
SNHG29	35400.3	-0.0864372	0.253857	-0.340496	0.733483	0.95523	2345.83	2489.59	1738.98	1776.67	850.828	2242.54	2484.74	2198.15	2032.84	883.426	1489.35	3466.7	2172.17	2549.67	1618.98	683.769	975.315	3734.78	2828.23	2474.29	1932.28	1058.82	1070.85	3789.35
SRSF4	909.106	0.0376591	0.111282	0.338411	0.735054	0.95523	15.8751	14.5971	19.48	24.7961	28.4921	11.8505	16.9897	20.0223	17.1397	27.931	20.3647	9.31852	16.3668	15.355	19.5168	31.1991	30.4596	6.96365	16.0238	17.2125	18.378	36.1591	29.8954	10.6032
TPRG1L	4532.53	-0.0352814	0.103755	-0.340044	0.733823	0.95523	90.9178	82.0894	89.8096	113.21	118.227	84.762	83.9222	92.1241	85.9834	111.365	101.801	69.1624	91.9645	79.5306	92.0429	106.638	121.406	56.0827	81.2669	87.7378	80.2204	126.709	113.298	63.3104
TRAPPC12	1658.66	0.0368823	0.109027	0.338286	0.735148	0.95523	42.5838	33.7026	50.5618	36.2376	54.9536	34.2607	39.8337	49.1987	40.1237	52.446	41.5613	20.594	47.222	39.1365	47.9179	62.9401	58.1711	13.1138	35.4551	40.7843	41.3542	55.8254	53.1763	16.6231
TRMT10A	446.059	0.055703	0.164091	0.339464	0.73426	0.95523	10.3863	8.96274	8.70019	6.69144	10.8109	7.82069	8.1261	7.39025	8.06813	8.3581	9.28168	5.34899	8.90406	9.07393	8.27958	7.97648	9.14107	8.01701	8.1844	10.1153	6.60068	10.4819	10.712	5.18376
ZNF215	288.244	0.0561626	0.165222	0.339922	0.733916	0.95523	7.44108	3.81913	3.57581	5.19771	8.87088	5.87019	3.91929	5.12203	3.79916	6.99859	6.06739	2.60379	5.32358	3.88237	6.90387	6.44311	7.7596	4.10744	3.74692	4.06654	4.31373	7.29476	5.95617	2.68502
ZNF544	769.291	0.0557495	0.164324	0.339267	0.734409	0.95523	33.3405	23.2752	25.6114	29.103	32.2022	32.8063	22.6308	24.2548	29.2468	33.1594	27.6177	27.1275	31.816	25.0066	44.6759	36.375	25.2611	17.1522	32.1412	23.6235	27.5935	30.7404	24.7249	28.1595
ZNF791	358.879	0.0779228	0.230702	0.337763	0.735541	0.95523	2.32148	2.46174	2.57538	3.95195	8.81485	1.63889	1.38423	2.97635	5.05254	4.38114	4.76217	1.87562	3.07449	2.23303	4.22204	7.56323	5.21865	0.660324	1.92646	3.25519	3.46073	4.82337	4.77019	2.06746
DLG5	1816.85	0.0696917	0.206497	0.337495	0.735743	0.955292	9.15467	6.68682	8.24393	11.839	24.3815	4.50264	6.90702	9.27235	10.2531	26.69	12.5347	2.50214	8.64558	6.96803	8.08728	29.7344	26.7309	1.51653	6.60973	7.83035	9.95493	26.7144	25.4715	3.10597
SLC71A3P	805.558	-0.0835343	0.247458	-0.337569	0.735688	0.955292	16.0112	13.2626	7.67767	14.2914	27.0784	14.9972	8.41033	15.8656	10.3749	25.7393	8.98741	6.57403	11.4354	11.8093	10.8952	26.0352	24.4331	6.22786	9.99535	11.8519	11.3239	20.0193	22.0708	6.50309
MAPK8IP1	13618	-0.0400342	0.11886	-0.336819	0.736253	0.955693	245.356	214.419	160.951	204.744	301.111	158.601	217.438	267.529	183.353	276.301	244.311	115.585	203.742	185.182	210.775	276.852	340.064	67.9601	177.207	237.175	215.312	257.826	286.787	83.4105
WASHC1	148.205	-0.0652199	0.193589	-0.336898	0.736193	0.955693	4.94367	3.89513	4.03496	6.08622	9.65278	4.46755	3.62267	3.5401	3.66573	8.26945	6.77957	2.36841	4.16058	2.97761	3.10915	10.5474	10.2452	2.54954	3.63636	3.9103	5.36915	10.4363	8.32096	2.19368
ABRAXAS1	242.233	-0.0580291	0.172422	-0.336553	0.736454	0.955766	7.40059	6.43967	4.02171	7.85796	5.99614	5.04826	4.67058	5.94675	5.71187	6.21275	5.8049	5.23275	5.13627	5.20261	5.78974	6.01238	5.2786	5.32839	7.50835	6.80297	8.48742	7.09786	5.07974	3.94692
AEBP2	256.864	0.0754284	0.224152	0.336506	0.736489	0.955766	3.40237	2.08202	3.40726	3.12102	8.33305	3.71454	1.94207	3.52794	3.76025	5.51985	6.30778	1.34508	2.86969	1.94904	4.66231	6.83324	7.45959	1.92699	4.33573	3.46535	4.39909	5.31048	6.93594	2.01671
CHROMR	306.66	0.0621438	0.1848	0.336276	0.736663	0.955766	10.3572	11.5412	7.84962	8.67493	15.3313	5.69902	5.84294	11.7756	8.0696	14.465	7.40759	7.20384	7.45278	9.55686	8.71976	12.4015	14.4889	6.80289	9.01537	8.35869	9.38683	10.2452	13.406	8.76482
CHST15	1481.48	0.0673782	0.200405	0.33621	0.736712	0.955766	11.9616	6.7734	19.4784	16.6564	18.0763	9.61598	6.24306	6.96559	16.3336	39.1522	15.7437	5.23403	9.49064	10.0326	23.6511	37.3471	17.577	3.11322	9.34763	11.2585	21.297	25.2104	20.4271	4.17456
ERMARD	376.443	-0.0691246	0.205545	-0.336299	0.736645	0.955766	8.7914	7.01929	12.5974	15.6352	10.6542	14.775	8.14797	9.39228	10.5567	8.37285	10.7132	21.7785	8.95051	9.62046	10.826	9.31915	8.54227	14.3414	6.61113	9.61199	10.408	14.3045	9.46043	16.0214
NFIC	1093.46	0.0975401	0.290089	0.336242	0.736688	0.955766	9.15065	3.37076	6.54898	6.59188	26.6437	5.56939	5.60503	6.83591	8.67337	27.1116	8.16779	3.12541	9.06592	1.9694	12.5278	33.4347	27.6762	1.24356	6.04553	3.11303	12.4628	20.8201	27.6046	1.57417
ABHD16A	2406.53	0.0370622	0.110361	0.335827	0.737001	0.955792	60.9963	64.2858	46.3345	74.2165	74.5055	53.5192	56.8785	66.9395	57.3923	78.4231	54.3133	45.3077	58.8323	64.0694	55.9677	83.0829	81.0214	33.5145	53.3152	62.577	51.4896	81.3139	69.9961	39.0448
CLVS1	117.737	-0.122819	0.365592	-0.335945	0.736913	0.955792	1.08387	1.56072	2.39378	0.666411	3.45619	0.891478	0.822993	2.57136	2.92871	1.10323	1.59704	0.908658	0.672797	0.616557	2.85089	2.89805	2.24186	0.669978	0.564892	2.11105	3.78745	1.54904	2.14227	0.777674
TXNDC17	1565.8	0.0647681	0.192787	0.335957	0.736903	0.955792	172.78	174.347	161.764	129.77	97.9768	121.231	201.716	139.882	125.854	98.9314	107.792	151.155	169.216	153.541	118.693	101.552	110.045	192.581	211.067	179.721	130.264	125.527	95.9356	158.029
ZNF280C	201.11	0.0751359	0.223721	0.335847	0.736986	0.955792	1.62627	1.8616	1.99627	1.59094	2.99666	1.14851	1.42032	2.048	1.6118	2.97669	1.44502	0.672536	1.63314	1.81184	1.43556	3.3196	3.18837	0.843226	2.02806	1.97654	1.20431	2.70476	2.87836	0.597816
FDXACB1	134.78	0.0629581	0.187788	0.335262	0.737428	0.956084	2.48803	2.54475	2.15482	3.0459	3.33168	2.37607	1.92546	2.76428	2.67923	2.1513	2.67031	2.21378	3.25499	1.86096	3.14125	2.54429	3.03869	1.86635	2.16102	2.72026	2.05471	4.26479	3.45545	2.5952
HGSNAT	2393.92	-0.0398074	0.118717	-0.335315	0.737388	0.956084	23.7653	21.8458	26.3599	23.3987	40.1474	14.6496	16.3258	26.7544	17.3998	43.0834	24.9178	13.7881	19.2502	19.8948	21.197	41.9251	43.6434	8.13227	16.7399	22.4376	21.8679	33.9519	41.0502	11.5502
EP300	1055.42	-0.074325	0.221871	-0.334991	0.737632	0.956219	4.01842	4.46117	6.44806	7.47928	15.6364	3.8093	2.7512	7.05975	3.83009	14.7086	10.1517	2.23701	5.04659	2.75658	5.2987	17.6636	14.8058	1.53048	4.80234	3.38401	6.67988	12.3848	13.6332	2.41225
PSMD7	4391.12	0.035823	0.106952	0.334946	0.737666	0.956219	138.459	137.037	160.454	156.579	160.869	121.947	144.976	143.838	140.917	155.157	160.716	104.871	155.918	150.875	153.969	144.53	141.003	106.809	138.615	152.958	145.687	163.5	150.612	119.444
PROCA1	55.5438	-0.094534	0.282368	-0.33479	0.737783	0.956284	1.91321	2.68456	2.50984	2.75617	2.92668	3.33018	2.74018	3.62695	1.54638	3.21811	3.58864	1.36097	2.08608	2.27005	1.26718	3.70502	2.72148	2.48155	1.12674	2.38347	2.36078	4.33851	4.38857	1.35383
ABRACL	352.846	0.0681794	0.203879	0.334411	0.738069	0.956496	23.5494	24.8111	35.0089	44.0517	21.4772	20.6618	24.3433	27.4036	31.1947	22.9225	24.0628	32.6754	27.0222	32.84	38.0837	20.9127	22.8617	27.8477	24.8627	30.9833	27.1347	43.1752	22.5669	29.1547
NOSIP	2462.6	0.0499186	0.149281	0.334395	0.738082	0.956496	149.833	161.108	114.511	132.849	88.1855	130.29	153.46	163.812	126.71	97.1881	112.396	116.103	156.1	170.201	110.285	107.177	102.526	123.933	138.547	163.962	113.543	102.261	92.3922	98.2596
DDX56	2489.16	0.0346751	0.103755	0.334203	0.738227	0.956597	70.1847	60.2936	72.902	84.0687	66.1322	59.9164	69.5004	65.2371	70.8255	67.8159	62.2898	47.0592	76.2712	68.1501	73.9073	70.7568	68.2725	48.6646	65.9067	65.8923	67.6442	82.5593	60.302	40.7751
AZIN1	13288	-0.0365857	0.109532	-0.334018	0.738366	0.956604	159.003	169.122	181.531	125.329	209.565	134.448	108.899	165.386	160.316	181.483	152.32	112.278	142.647	156.993	155.519	161.492	183.628	105.513	133.022	158.917	162.36	165.205	192.251	122.344
SUMF1	475.656	-0.0452906	0.135586	-0.334037	0.738352	0.956604	10.2062	8.02433	9.25012	17.6407	11.5655	24.1783	10.1503	8.93107	11.6028	12.9127	9.76528	15.9375	9.20927	6.56616	10.6926	13.6033	13.2787	18.8774	8.58771	8.13933	7.74148	14.9477	11.2107	16.5385
ANLN	74.8391	0.1266	0.38002	0.333141	0.739028	0.956626	0.635151	0.32408	2.51861	3.21605	1.61749	1.29679	1.66106	1.55511	1.46825	3.72985	3.7114	0.963546	1.0754	1.8755	2.04424	2.18772	0.959617	0.588731	0.712534	0.657983	1.32531	2.37822	1.7487	0.723627
CDC14B	126.559	-0.108711	0.32653	-0.332926	0.73919	0.956626	0.800546	1.10937	4.10251	4.96513	2.14283	3.83065	0.476349	0.760588	0.795907	2.28317	2.72203	1.84328	1.83495	1.97927	1.89781	1.73718	2.88508	2.9603	1.20749	1.56721	2.74849	2.44539	2.85395	1.41771
DUSP8	1967.49	-0.0635044	0.190214	-0.333857	0.738487	0.956626	20.338	13.0287	18.0549	23.301	36.8495	10.1175	17.9423	23.5958	18.862	44.0571	26.037	8.34965	13.7768	10.7557	23.9367	43.4205	44.748	2.77312	14.0026	15.5697	26.6736	37.1618	39.152	5.8178
GTF2H3	673.864	-0.0464701	0.139441	-0.333259	0.738939	0.956626	20.8514	23.1583	28.8593	30.825	28.7595	17.6198	17.962	20.0031	23.148	26.0451	26.5499	15.3433	20.4525	21.5253	23.6189	28.8137	29.1205	15.4886	17.8697	26.3384	23.2324	32.7693	28.9591	17.4332
LRPAP1	2883.64	-0.0494053	0.148216	-0.333333	0.738883	0.956626	71.3763	57.8334	62.301	87.4112	84.8712	111.835	79.7635	72.3401	62.1202	81.2788	74.522	66.1014	76.9874	47.027	77.5079	81.237	100.125	58.0787	82.0454	61.1837	45.2083	91.8525	83.2512	58.5623
ME3	315.583	-0.0970751	0.291574	-0.332935	0.739183	0.956626	13.2282	7.01039	27.5809	9.30236	11.6274	14.7631	9.6078	6.91932	13.6195	11.4355	7.01669	12.1817	10.0248	8.40023	10.6282	17.8232	13.6294	12.1549	7.90575	6.93012	4.86322	10.7288	17.8731	12.2337
MRPL50	858.053	-0.0458353	0.13766	-0.33296	0.739164	0.956626	12.7879	11.7095	9.4907	13.6441	12.5119	13.4941	9.92645	11.9688	11.7531	9.01353	11.3169	12.0689	11.1347	9.70533	11.7597	9.64415	11.0443	14.1872	10.9196	12.0723	11.4772	11.8677	12.3811	14.1592
SETX	1583.57	-0.0617429	0.185053	-0.333649	0.738644	0.956626	6.2178	4.85848	5.24199	6.89151	14.9042	3.61874	6.00479	6.41579	4.02252	13.1319	8.51828	1.72231	5.81065	4.45419	6.59363	13.7215	14.0694	0.8573	4.74794	5.01853	7.16192	15.4913	12.6354	1.45756
SRCIN1	5193.31	0.0645939	0.193767	0.333358	0.738864	0.956626	30.0273	27.4438	32.3172	38.6909	82.2869	17.1372	27.0366	38.9009	31.3919	99.6286	46.6788	12.0815	30.6148	23.8181	38.1361	99.5134	92.5885	3.98306	26.1002	31.5649	38.0051	65.548	86.6138	10.2499
TUBA3FP	60.7253	-0.125747	0.376991	-0.333553	0.738717	0.956626	1.11027	1.66554	0.896542	1.13924	3.67944	1.87148	1.17053	0.766585	2.06932	4.11906	2.07364	1.29991	1.18918	1.20021	0.0481641	4.08618	3.39073	1.0901	1.56641	0.628258	0.545692	3.25167	4.73018	0.954913
UBXN11	145.183	-0.0651899	0.195693	-0.333124	0.739041	0.956626	5.283	4.81399	7.40173	9.17334	5.49948	4.89743	4.87922	5.3187	5.07334	7.67669	5.46287	3.44779	6.7838	4.76131	4.68618	6.49644	6.90648	4.00344	4.77364	3.4495	4.15396	8.35905	6.60414	3.88538
C1orf232	32.2106	-0.127805	0.384621	-0.332288	0.739671	0.956815	2.23196	1.07106	1.42822	10.8475	3.36806	1.51322	2.99324	1.1587	1.78412	5.27078	2.97881	0.99019	2.71242	2.29571	1.59503	2.67753	3.22	1.40324	1.80476	2.38014	1.06151	7.25098	1.8568	0.784599
EML6	750.519	-0.111339	0.335064	-0.332291	0.73967	0.956815	5.05368	3.95257	3.25641	2.27535	18.1956	3.67601	1.60282	6.51584	7.44434	20.4773	6.95386	1.64742	2.1491	3.09615	7.0032	17.4148	12.1823	1.38975	1.46702	8.72779	4.4308	8.71295	12.1204	2.18578
PELO	1558.79	-0.0363366	0.109327	-0.332365	0.739614	0.956815	16.756	14.7148	15.2388	19.1452	17.3807	16.5076	14.3829	16.8607	16.3104	15.9517	17.6776	12.4125	18.5132	15.8694	13.901	14.5723	16.5526	13.0167	14.3077	15.9174	13.2009	19.1505	17.9759	11.994
THAP3	432.573	0.0584029	0.175744	0.332319	0.739649	0.956815	21.3083	19.9797	20.5728	17.8946	16.0491	14.5764	22.2843	19.6922	13.9664	15.9707	14.5856	18.3357	19.9294	19.62	19.7459	16.3364	20.1636	14.4557	15.776	20.0602	16.5791	19.158	20.6045	14.7333
CDK9	1349.94	0.0614084	0.184927	0.332069	0.739837	0.956855	37.7337	41.2072	42.3149	84.4103	60.8823	29.7211	40.7081	35.9034	33.8277	65.961	41.1219	32.4457	47.1844	47.8564	58.556	71.931	56.0117	19.3953	41.1191	39.517	38.901	72.6562	55.4647	27.5883
ITFG1	8793.84	0.0490287	0.147624	0.33212	0.739799	0.956855	153.466	151.414	174.662	85.7348	209.939	113.922	133.861	165.162	166.714	187.191	168.212	109.623	148.069	151.977	174.988	182.746	186.954	61.0091	140.301	150.605	172.82	129.801	188.18	95.7438
ANKRD13C-DT	107.846	-0.0674344	0.203163	-0.331923	0.739947	0.956911	8.73529	7.84241	11.3532	12.9522	8.59193	7.75764	6.71217	10.0045	7.95146	8.92942	8.04771	2.52863	6.01915	8.50951	11.9743	8.09335	12.6531	5.37853	6.47603	8.60623	8.1298	12.5702	9.21789	3.91101
CHIC2	327.349	0.0494162	0.149032	0.331581	0.740206	0.957158	16.6752	17.3011	16.1583	16.9621	13.5665	21.4141	17.8587	16.1883	17.486	11.6914	12.991	18.6023	17.5256	14.7112	17.2633	15.2266	13.8912	20.429	17.7097	16.8715	15.7244	18.8062	14.7731	18.1957
ATP13A3	2782.98	-0.0684425	0.206626	-0.331238	0.740465	0.957319	27.6155	14.0853	21.3615	17.5159	27.5095	11.4188	15.3337	18.4988	14.9409	24.2625	20.0589	8.74204	19.1762	13.8734	23.9362	25.8639	27.3869	6.03065	20.31	20.7471	21.0313	25.2574	27.5767	7.43157
CDCA5	138.769	-0.0775525	0.234077	-0.331312	0.740409	0.957319	2.81232	2.30264	1.41447	4.56061	3.1433	5.19255	2.13908	2.70958	3.0996	3.20037	3.61024	1.95771	1.79048	1.96086	1.63077	3.27136	4.62177	3.89988	1.97467	3.12418	1.41955	7.155	5.31976	2.41578
GPR155-DT	14.1158	-0.160787	0.486141	-0.330742	0.74084	0.957647	2.58731	2.94649	2.06073	4.87957	6.97081	5.64285	1.49244	2.63407	6.58438	8.59285	8.19807	6.10379	3.372	2.70027	3.76116	5.56394	6.17205	1.06518	5.69348	4.03999	1.48448	5.98814	6.46808	0.621713
STAU2	5330.07	-0.0454597	0.137455	-0.330724	0.740853	0.957647	80.566	85.2157	129.718	72.436	154.335	54.6206	66.2701	90.4617	101.071	138.29	120.046	50.6796	96.3124	79.595	92.6186	133.208	119.264	33.3435	91.1707	90.1462	91.0821	107.631	133.373	51.8162
ALDH9A1	1322.73	0.0419986	0.127112	0.330407	0.741092	0.957653	25.4785	22.1726	21.2058	28.328	27.0707	42.4973	26.9018	20.4747	22.3804	22.1193	26.8813	27.4042	28.2034	25.5039	25.6101	26.0607	27.211	26.6391	22.9981	22.5488	19.472	27.5865	26.8549	29.9289
LNPK	2861.95	0.0418351	0.12666	0.330295	0.741177	0.957653	29.2988	31.9763	37.9066	27.9166	37.4864	21.7265	22.0943	31.5532	35.9932	37.0029	28.2127	18.7778	34.3078	32.9886	36.1299	31.2695	36.9715	15.0235	32.8325	28.576	36.0634	36.0563	35.1255	24.1255
SFT2D1	287.258	0.0604479	0.183025	0.330272	0.741194	0.957653	18.2931	23.8662	14.3859	19.6646	23.9251	33.5115	25.2557	19.6552	12.9988	20.9835	15.0814	30.5906	14.9795	21.9813	18.3603	19.7487	17.5138	37.1964	16.0719	15.2172	20.1607	24.936	24.2641	34.9025
TMED9	4142.51	0.0395644	0.119786	0.330293	0.741179	0.957653	160.98	137.13	124.18	197.75	165.791	205.647	158.885	157.738	133.344	205.75	130.097	165.112	149.741	146.861	133.69	167.735	184.256	177.155	150.186	143.836	112.559	214.095	189.954	174.596
ZNF713	66.3191	0.163686	0.495585	0.330289	0.741181	0.957653	0.145601	1.49012	1.5027	0.564423	6.45713	0.231389	1.11268	0.586091	1.40291	4.28911	1.40925	0.159503	0.887207	0.758561	1.32686	5.355	3.89323	0.0217708	0.691227	0.822108	2.34384	2.5418	4.37491	0.39718
RPL18A	31098.6	-0.118326	0.358502	-0.330057	0.741357	0.957776	3422.8	3623.81	2910.58	4220.65	1622.32	5080.63	3820.3	3907.49	3550.42	1858.62	2862.8	5882.1	3254.58	4420.27	2679.75	1593.26	1946.62	6275.94	3919.33	4269.23	3397.07	2638.4	2154.15	5674.62
SENP3	2696.81	0.0583297	0.176799	0.329921	0.74146	0.957792	57.6007	55.2214	36.3977	77.5281	50.3928	46.2293	51.5609	62.286	43.2922	55.854	44.6303	48.5697	56.9692	59.3058	56.5007	54.5615	59.339	38.2855	53.7636	52.3822	31.8591	65.8505	52.5066	52.3356
CAMK4	1862.36	0.0632096	0.192139	0.32898	0.742171	0.958307	12.3814	6.60904	6.53058	22.9057	22.4509	5.01572	5.77408	8.29217	9.27019	25.608	14.738	6.81171	10.0512	6.38429	14.3244	26.1226	20.184	2.44275	13.2657	5.36418	9.36048	23.828	19.9938	6.0629
GXYLT1	177.784	0.0914418	0.277896	0.32905	0.742118	0.958307	1.46753	0.756014	0.82157	0.973664	2.77087	1.54307	0.631497	0.777306	1.11208	2.0092	0.806821	0.484225	1.67471	0.736131	1.30136	1.66978	2.75364	0.561472	0.924039	1.07685	0.745841	2.24811	2.14198	1.12109
MBD5	621.931	-0.0741312	0.225332	-0.328987	0.742165	0.958307	6.60492	4.70981	3.51541	5.61629	12.8823	3.44583	2.90262	5.15518	5.81122	8.84666	6.16945	1.73069	3.76009	2.49374	6.37131	11.7984	13.5355	1.65689	4.5418	5.36188	5.41939	13.8167	12.4648	1.64628
AP4S1	234.506	-0.0695269	0.211407	-0.328878	0.742248	0.958319	4.60436	6.71025	9.82403	8.41003	8.23556	4.18201	5.83582	4.01956	8.41674	5.9855	5.65002	4.63942	4.64534	3.33131	8.26894	6.87303	8.74759	6.32518	5.35295	5.36572	4.17458	9.27271	5.93223	3.47915
PCDHGB4	3344.21	0.0772388	0.234934	0.328769	0.742331	0.958339	42.5194	43.4602	41.3261	8.20846	38.5555	11.8219	34.5614	57.9429	38.9793	33.0146	24.0612	9.14583	38.0576	38.033	45.9555	34.8022	40.3556	2.9116	35.0251	43.3288	50.4566	15.7985	34.3617	6.80232
FLVCR1-DT	255.126	0.0507282	0.154361	0.328633	0.742433	0.958384	15.8213	8.87283	14.6425	11.1517	12.4589	5.98709	14.4399	10.3838	12.7661	11.4769	8.28049	7.22327	18.0675	10.9627	14.3712	10.3831	13.1747	4.13266	11.9478	11.7659	11.5913	11.7798	8.63561	6.09363
ABCC10	940.502	-0.0586018	0.182685	-0.320781	0.748377	0.958488	9.04284	9.09521	8.5986	9.54622	19.8915	8.84232	6.59663	9.24416	7.54737	21.5614	11.116	3.86881	8.86328	8.11837	11.6381	25.1051	19.207	1.52199	6.71359	6.98792	8.0489	17.7811	17.6078	3.24507
ACAA2	946.432	-0.0447828	0.139342	-0.321389	0.747916	0.958488	47.8784	26.4282	32.5123	32.2064	21.4716	24.7771	43.5935	27.0751	29.1075	21.327	18.1044	19.8881	44.846	24.1111	42.212	20.7856	19.789	22.6349	35.1046	27.3318	31.9319	34.1535	15.52	19.6708
ACIN1	1281.75	0.0604451	0.186529	0.324052	0.745899	0.958488	18.0307	18.3589	13.9377	11.6007	45.6557	10.9893	17.8559	19.1909	14.3743	44.753	26.3932	6.62992	15.8903	15.023	17.1163	48.3436	45.8865	3.02895	15.2103	17.6728	14.2802	34.8049	43.0015	5.97235
ACP1	2721.95	-0.0382774	0.117674	-0.325285	0.744966	0.958488	110.225	111.29	138.941	143.049	138.022	94.0308	97.8991	105.23	124.023	120.839	99.9292	93.9754	113.491	100.52	116.052	129.226	120.44	94.7288	97.1415	103.995	103.495	154.859	121.946	91.8369
ACY1	122.061	0.116825	0.361556	0.323117	0.746607	0.958488	5.6212	1.71191	4.70499	16.908	5.05686	12.0156	4.70958	1.51652	3.19949	8.19344	3.36348	5.14569	7.95462	5.16421	7.9965	5.48336	4.26472	9.66119	6.06106	5.57841	4.55514	22.5077	4.04253	5.38926
ADHFE1	57.445	0.109502	0.337835	0.324128	0.745841	0.958488	3.26863	1.52506	1.62349	1.51439	4.57175	3.9203	1.88511	1.41527	2.60808	5.96818	2.12408	1.96344	1.31629	3.22396	1.60341	4.00314	5.58045	2.06234	1.09238	1.62958	0.806538	3.33154	6.29401	1.68789
ADRM1	3096.1	0.0386906	0.11931	0.324288	0.74572	0.958488	123.976	125.329	93.1687	147.233	103.506	104.288	131.233	132.977	108.717	147.017	115.947	72.6423	136.711	128.559	115.219	135.898	134.13	58.4089	121.036	129.581	86.1785	147.12	136.773	68.5633
AGPAT3	3051.17	-0.0615908	0.190218	-0.32379	0.746097	0.958488	26.78	19.2486	19.3958	32.6769	47.7788	16.5085	17.6061	28.0277	20.7976	56.7187	28.7893	8.47886	21.3322	17.7684	21.5735	51.0758	45.9771	7.97372	22.1507	22.0462	22.7684	52.5029	44.5515	7.11875
APC	7358.95	0.095012	0.291037	0.32646	0.744076	0.958488	23.5105	19.5861	28.5176	28.4419	105.591	10.2657	18.1364	33.2522	26.0588	93.7749	50.5485	4.64796	28.5052	19.0888	36.5407	106.718	104.781	1.21754	20.9855	26.212	54.7698	74.5326	91.1192	4.69876
ATP6AP1-DT	98.9642	0.0659829	0.202921	0.325165	0.745056	0.958488	14.255	8.3124	12.6149	10.0693	12.0737	16.0752	11.9333	7.00196	9.61873	11.6664	8.2107	8.92558	17.2874	9.32494	13.5892	8.50382	11.236	11.8551	9.41211	12.6956	8.27049	15.0429	10.1426	11.9762
ATP6V0A2	547.698	-0.0595775	0.181617	-0.328039	0.742882	0.958488	5.45558	5.18989	5.51423	8.17563	7.50903	6.35609	4.38837	5.80032	3.14351	6.17372	4.92817	4.31075	5.36137	6.29557	3.85393	6.38901	7.40571	5.27245	5.11817	6.36079	6.15123	11.8449	6.58806	6.55771
BCAP31	9313.52	0.0415074	0.128508	0.322995	0.746699	0.958488	442.64	381.311	448.903	411.013	336.161	364.084	445.647	402.411	439.295	339.847	402.626	339.902	498.702	419.099	439.511	340.377	348.491	318.286	415.333	389.944	387.279	350.858	330.015	337.672
BCL2L12	24.951	-0.172736	0.528289	-0.326973	0.743688	0.958488	2.23184	0.891276	4.44682	3.17152	2.73227	6.44597	0.505993	4.80848	7.06914	7.84822	1.98804	5.54049	1.91477	1.29131	1.59179	1.60983	2.1306	9.11809	1.41078	2.17635	1.75831	3.40298	2.23152	4.97237
BRI3BP	501.741	-0.0631309	0.195839	-0.32236	0.74718	0.958488	3.47639	2.73715	3.49113	4.50626	8.27955	3.78615	2.25391	2.94868	2.55128	9.43663	4.84312	1.10624	4.07089	1.78642	3.35512	8.17781	11.0482	1.26415	2.29685	2.84125	3.40173	7.01307	8.44794	1.92466
BTD	549.887	-0.0554037	0.168821	-0.328181	0.742775	0.958488	11.1398	10.9296	11.6754	16.1859	10.6674	15.9815	11.4404	14.3875	8.42278	13.4811	13.9116	12.5406	12.75	11.8772	14.4464	11.3308	11.2241	8.50208	9.79355	11.8522	9.2379	11.1335	10.3401	9.3706
DERL3	42.96	0.126329	0.390425	0.323567	0.746266	0.958488	1.51245	1.76764	0.948872	4.08877	0.431011	1.96023	2.7635	1.70218	1.54888	6.24709	0.934689	0.511512	3.62433	1.47086	1.14446	2.60937	0.730826	1.30037	2.09441	3.40911	0.834928	5.05462	1.15299	1.14939
DGKH	1221.03	0.0886891	0.275067	0.322427	0.747129	0.958488	2.77017	2.18924	3.63513	2.1879	7.97341	1.30923	1.59767	2.35578	3.19045	10.044	3.21522	1.16135	2.56424	1.61807	4.34541	8.35629	10.2223	0.410895	1.49136	2.88844	4.91464	5.41656	6.90507	0.614849
DNAH9	147.775	-0.115244	0.357733	-0.32215	0.747339	0.958488	3.21447	0.955959	0.851972	8.76173	8.22722	12.2442	0.800322	0.956367	1.27821	6.45341	9.2561	3.38089	1.30732	0.920439	1.84809	12.9978	8.7162	5.85974	2.57058	0.734695	1.52775	4.72759	8.36998	5.8157
DNAJC4	923.536	-0.0565779	0.173006	-0.327029	0.743646	0.958488	49.8767	43.8052	55.0134	68.1271	47.6579	45.5508	51.7121	53.6174	57.8895	57.0605	48.3164	43.5626	44.683	47.5379	46.9136	62.8157	58.5076	30.0741	50.8238	48.5841	54.7437	61.7815	53.6668	40.0811
FAM120AOS	1380.27	0.0362513	0.11313	0.320438	0.748636	0.958488	29.6388	30.1843	33.8815	56.0316	48.536	39.0127	22.6248	32.1809	32.0091	48.7783	37.9135	28.8403	37.3182	26.036	33.8658	49.7635	49.3876	33.1772	25.2316	29.3222	25.0099	54.332	44.526	33.611
FAM184A	424.466	0.07846	0.244642	0.320713	0.748428	0.958488	3.16977	2.95731	6.1894	4.6675	15.944	1.67669	2.68482	3.0938	4.15197	12.901	6.14229	1.54881	3.18417	2.82431	6.48458	16.5615	13.0184	0.656329	2.72801	3.06375	5.6174	11.6318	12.2598	0.510202
FBXO36	146.458	0.0582467	0.179459	0.324569	0.745507	0.958488	2.67332	2.473	3.89771	2.28008	3.1574	2.02456	2.40542	2.58519	2.71437	3.24638	1.58093	1.22871	2.62057	1.63825	3.24762	3.90754	3.66536	1.73702	2.02083	2.74876	3.11435	4.25934	3.11897	1.11126
GLIPR1L2	28.8221	0.164524	0.511989	0.321343	0.747951	0.958488	1.57462	0.864752	0	2.45543	3.08506	2.80021	1.21289	1.21862	0.371192	2.90981	2.70268	0.942671	1.44666	0.851524	0.79922	2.58584	2.72536	2.21625	0.35431	0.50221	2.39602	4.04528	1.73016	1.24612
GLYATL1	26.7997	0.159516	0.490166	0.325433	0.744853	0.958488	1.84625	1.22118	2.30382	0.479477	4.72641	3.28858	1.31866	4.37209	0.82549	3.27262	3.18453	1.47787	1.71928	0.424228	1.97342	11.1662	3.10289	0.983439	0.862064	3.85101	3.05044	2.85188	5.18678	1.04315
GPX1	7180.77	0.0686169	0.214105	0.320482	0.748603	0.958488	553.11	514.868	363.897	579.653	272.077	535.129	588.795	560.154	465.338	299.138	330.566	515.213	633.929	565.556	387.008	309.015	351.192	648.001	526.29	591.547	382.222	498.559	314.149	466.35
HDHD2	1150.73	-0.0457603	0.141898	-0.322488	0.747083	0.958488	35.0693	36.4301	56.7989	25.9286	34.4687	26.4861	29.7965	24.9452	29.5221	38.9814	25.3812	22.2439	37.5575	33.9462	32.7352	34.2597	32.7235	24.5128	27.9224	25.5162	26.2125	32.264	26.2363	26.689
HNRNPUL2-BSCL2	1884.13	-0.0713913	0.218661	-0.326492	0.744052	0.958488	17.6545	12.3846	20.3774	22.9262	35.0134	11.407	12.6224	21.3914	18.5436	37.5509	24.0362	7.53964	15.5281	11.2865	20.2887	33.5328	41.358	4.5235	14.9747	12.3518	18.5152	40.5632	41.6156	9.36652
JAK2	586.617	-0.0599974	0.185519	-0.323403	0.74639	0.958488	3.55329	2.7292	5.51932	4.55068	8.1924	2.05614	3.44481	3.85146	3.64099	6.23379	3.86854	1.96349	3.14245	3.86183	3.72625	6.28485	7.65538	1.00724	4.10705	3.5754	6.18264	7.89176	5.32881	1.37546
JMJD7-PLA2G4B	112.156	0.167969	0.520531	0.322687	0.746932	0.958488	1.90823	1.6024	1.50533	0.171493	2.99186	0.431087	1.02406	1.76537	0.287349	2.55224	1.10751	0.541334	1.55207	1.93845	1.16305	3.11662	2.86579	0.158971	0.907052	1.7144	1.66664	1.62882	1.98134	0.570755
JUP	13952	-0.0511623	0.157954	-0.323906	0.746009	0.958488	209.236	221.084	229.59	224.031	330.85	100.665	236.633	304.583	259.815	421.545	287.052	75.9909	232.81	175.809	211.678	396.111	353.948	32.8381	210.028	253.814	258.441	335.166	363.215	57.1315
LAMA2	120.194	-0.13461	0.411377	-0.327217	0.743503	0.958488	0.210155	0.175499	0.868037	0.979051	0.518665	7.95517	0.123434	0.125946	0.262461	0.862927	0.576864	2.27722	0.857231	0.136965	0.440872	0.980842	0.905499	1.896	0.472135	0.102582	0.559723	0.776961	1.35521	2.89189
LINC00680	327.775	0.0648955	0.199161	0.325845	0.744542	0.958488	8.50746	10.3558	5.43684	11.6948	22.9475	9.46086	6.19297	8.48913	9.87008	19.7997	10.479	5.03928	8.07199	8.88033	4.46456	16.8299	18.319	10.1735	7.92962	8.63032	7.81382	16.2071	19.0597	6.55445
LLPH	459.28	0.0485745	0.151	0.321685	0.747692	0.958488	12.3506	12.2938	16.3431	14.3163	17.1883	14.3336	13.7739	10.2937	11.9669	14.5234	14.0047	11.0899	13.3667	11.8718	14.9732	14.2619	17.9139	12.6814	12.1992	10.8548	16.1679	16.2393	15.6816	10.4404
LMCD1	170.372	-0.128345	0.396631	-0.323588	0.74625	0.958488	5.10052	2.92693	6.97563	7.10431	6.00976	16.2882	3.68298	5.28714	3.64995	5.6502	4.97513	8.57773	10.8187	3.38715	2.50938	4.02633	3.29159	26.9814	5.21352	6.61327	3.17541	8.29387	5.89277	13.633
LONP2	2698.32	0.0321485	0.099682	0.322511	0.747066	0.958488	27.2457	22.6666	30.1535	31.2628	52.9671	18.9525	20.8379	26.1518	27.7105	49.138	31.6133	12.4979	28.8431	23.9369	32.2783	52.4785	50.3806	7.93923	23.3494	25.7751	29.2754	43.9621	50.4704	13.6649
LONRF3	144.528	-0.0704293	0.219084	-0.321471	0.747853	0.958488	3.61116	4.16937	3.59908	1.74962	4.49088	3.26283	2.33591	5.28434	2.99322	3.59478	2.1362	2.365	2.27854	2.69494	2.95762	2.56754	4.47405	3.25142	3.87668	3.12373	4.48976	3.44304	2.44045	2.53681
LYRM4	1884.65	0.0566174	0.17668	0.320451	0.748627	0.958488	77.1511	82.3312	69.6328	72.2364	50.9453	68.9045	75.5594	64.1131	69.937	49.0883	53.7566	92.409	81.8572	85.8633	68.4144	50.5023	54.5842	83.8747	79.4734	76.447	71.1052	54.9166	54.8083	84.8407
MALT1-AS1	43.4158	0.107782	0.333073	0.323599	0.746242	0.958488	1.13923	1.31263	3.27924	1.38213	2.69303	3.15938	1.19112	1.61055	2.45346	1.84361	1.82987	1.54837	1.79393	1.25716	1.05568	2.71619	2.93552	2.93666	1.15735	1.33193	1.79605	2.28578	1.40459	0.757172
MAP2K1	2907.92	-0.0312321	0.0960903	-0.325029	0.745159	0.958488	57.4509	54.3761	48.2427	65.7104	91.3575	46.9815	51.6935	56.7971	55.5933	84.6225	69.1867	40.2564	58.0015	47.0594	48.4485	82.2046	86.8972	29.2233	44.2555	51.3928	56.9193	86.8819	93.3385	36.2828
MAP3K12	2343.15	0.0403488	0.123741	0.326073	0.744369	0.958488	40.3491	38.5135	32.3484	43.61	50.3888	23.5577	26.9736	43.4403	27.2124	55.3843	36.8681	17.0884	35.1191	42.8807	31.0071	61.2417	70.2531	11.1709	32.4447	36.3215	26.4053	57.8191	58.6039	16.8074
MCU	1039.19	-0.0311863	0.0972114	-0.320809	0.748355	0.958488	17.3936	17.5404	16.104	14.9081	28.2326	18.1401	15.4727	18.4096	13.6159	22.0802	20.0068	14.1385	18.2125	13.4861	16.3041	21.0255	22.2323	12.9508	13.055	17.5703	14.4492	19.9874	22.7643	12.8969
MED14	746.361	0.0520561	0.159873	0.325608	0.744721	0.958488	5.90188	5.38565	9.63912	8.90409	13.2764	5.68537	4.99619	8.89572	7.50617	14.0221	11.5553	3.42319	6.42064	4.46295	10.5783	13.344	15.1453	2.96201	8.01867	7.06829	8.03109	15.286	18.1432	3.50823
MGST2	211.113	-0.0693207	0.213249	-0.325069	0.745129	0.958488	17.1328	13.0724	24.5315	30.3	14.8901	28.4085	19.2499	12.7101	20.9039	14.879	15.5408	17.4897	30.3675	8.56898	27.5263	12.1372	15.7314	26.3834	20.298	11.848	16.4998	20.3486	16.4503	16.8708
MIGA1	2634.63	0.0444595	0.138443	0.321139	0.748105	0.958488	18.7233	11.1937	21.5017	23.5918	35.0246	15.9437	11.8681	14.1965	21.6789	37.3725	19.8011	11.194	19.1516	11.6331	27.1967	31.5202	32.6974	8.36609	15.6287	11.6388	21.4246	36.2853	32.8187	11.4898
MRPL53	789.011	-0.0713444	0.22133	-0.322343	0.747193	0.958488	158.483	160.633	142.98	265.322	83.314	182.702	169.244	150.302	135.609	120.274	102.796	185.819	171.355	190.681	116.546	120.497	94.118	221.981	156.652	171.127	139.243	201.411	108.268	172.852
NAGK	3323.44	0.0332201	0.103382	0.321335	0.747957	0.958488	162.861	137.938	166.262	144.841	130.499	101.687	172.996	141.797	153.911	158.024	114.34	93.2331	152.021	138.908	169.086	155.342	133.847	82.1805	150.054	157.272	143.556	152.955	127.679	78.449
PANK2-AS1	63.4823	0.0915046	0.285417	0.3206	0.748514	0.958488	0.941897	0.952962	0.757943	3.79369	2.93782	1.9357	1.81881	1.10208	2.15847	3.47692	1.99722	2.06467	0.732061	1.89116	0.686563	3.54819	2.90687	1.44359	0.868908	1.12618	0.697528	3.82077	3.73228	0.667244
PCDH7	4354.21	-0.0694115	0.215308	-0.322383	0.747163	0.958488	20.58	4.81513	25.5298	51.0498	54.9741	9.15257	21.506	7.62075	20.0756	65.4871	36.0271	7.23097	28.7727	7.94454	26.7986	44.8925	47.0119	1.59011	26.3493	7.12859	24.9513	65.3542	59.8715	5.16058
PDLIM2	106.075	-0.119119	0.365524	-0.325884	0.744512	0.958488	4.72374	3.78917	2.78187	29.5394	15.5788	28.4857	5.38226	3.7776	8.53256	18.0593	8.11311	16.0997	6.02384	1.55026	3.62656	20.3824	16.7311	21.969	3.94322	2.58081	5.06251	32.7541	11.159	7.17841
PIGBOS1	139.844	0.0666151	0.204944	0.32504	0.745151	0.958488	11.6296	7.36743	11.5176	11.1481	10.1304	12.4466	7.21333	9.04644	4.55105	9.27077	8.86647	9.18261	9.12567	8.62329	7.00013	14.6957	12.2091	13.6893	8.36151	8.06282	6.52474	11.105	8.49816	10.371
PPP4C	3238.96	0.0427508	0.131826	0.324297	0.745713	0.958488	170.918	156.447	131.242	150.935	116.082	136.773	165.18	164.441	122.546	141.726	104.372	110.751	168.959	173.888	125.176	139.975	136.178	107.43	148.012	175.915	113.348	155.496	118.068	87.4039
PTGER4	427.19	0.087398	0.270497	0.323102	0.746618	0.958488	8.09972	11.9259	2.48129	12.4163	5.4767	5.08285	6.16083	18.1011	2.80365	3.64813	4.80238	2.35522	14.9938	10.3322	4.61448	6.37109	9.59977	2.54009	6.36268	13.3213	3.25435	11.467	5.4143	5.16353
RAB18	8690.55	-0.0440317	0.134448	-0.3275	0.74329	0.958488	209.196	193.406	257.183	173.263	213.796	175.423	174.022	191.987	226.366	175.937	168.922	160.719	195.97	164.326	240.55	170.226	176.469	175.975	193.536	184.618	214.539	180.304	184.423	175.741
RALB	1912.66	-0.0375995	0.11553	-0.325453	0.744838	0.958488	51.1415	49.3704	64.8931	44.2883	60.431	32.8048	53.4743	41.3399	46.7392	54.911	46.7639	28.4185	71.4816	37.9505	61.0279	50.5437	44.8777	24.9827	52.7686	50.6286	47.3826	49.192	46.545	29.5068
RBM22	1757.02	0.0392759	0.120367	0.326302	0.744196	0.958488	42.1448	40.83	39.02	28.946	54.9585	29.3836	41.768	48.862	35.1258	44.2372	47.8794	26.4003	39.7351	41.8958	40.9932	47.4754	53.2186	15.7928	36.0602	43.5839	42.0534	39.4922	52.6798	27.108
RCE1	307.847	-0.051899	0.161598	-0.321161	0.748089	0.958488	11.3099	10.8228	12.0348	16.0779	10.587	12.1869	10.3943	12.9506	8.95091	15.0797	7.89254	8.87041	9.21883	13.4869	11.7859	14.1678	13.0118	7.32461	8.93017	13.6026	6.73337	15.8725	13.5988	7.52345
RPL41	35972.7	-0.0781229	0.24352	-0.320807	0.748357	0.958488	7114.84	7029.6	7007.56	7247.71	3116.04	9868.09	7935.15	6261.02	7790.15	2956.37	5159.88	13549.8	7171.66	7424.08	6565.49	2747.7	3212.5	16047.9	8333.6	7409.87	8054.28	3930.03	3510.54	13720
RPP21	780.951	0.0553343	0.172508	0.320764	0.748389	0.958488	124.049	155.266	122.554	161.706	95.7297	109.726	153.731	133.928	120.726	123.558	104.233	163.346	134.705	168.698	120.274	132.974	124.239	97.2141	124.071	142.244	118.804	128.774	114.396	125.307
RPSA	32319.9	-0.0676811	0.20843	-0.324719	0.745394	0.958488	1863.79	1873.88	1435.95	1379.77	751.539	2114	1778.01	1960.16	1717.14	738.232	1124.89	2371.99	1463.13	2064.58	1364.75	659.033	842.829	2836.74	1824.12	1938.92	1724.82	937.571	901.884	2520.26
RWDD3	369.743	-0.0487501	0.152138	-0.320433	0.74864	0.958488	15.7872	20.5323	18.3115	18.2042	19.6046	19.8276	17.6594	18.3102	17.3235	15.2425	17.3786	17.8161	17.1625	15.0786	18.3635	16.442	18.9528	16.8222	16.0371	16.0712	15.6574	19.9225	16.6562	20.4882
SDHAF3	403.575	-0.0590103	0.183699	-0.321234	0.748033	0.958488	22.2406	18.6636	29.8099	43.0965	22.6503	30.6648	22.1441	19.567	24.3353	19.1025	22.755	27.2168	27.1374	21.0172	24.835	20.0039	23.2865	33.3691	20.2595	19.0574	25.2919	30.312	22.2933	26.7263
SEZ6	470.8	0.0789436	0.2428	0.325139	0.745076	0.958488	2.71943	1.83644	3.19249	7.67558	14.2871	4.28823	3.94868	3.46077	6.60294	14.5258	14.9448	3.87518	4.38447	1.4088	4.13925	8.52823	16.0477	1.73761	2.52049	3.63075	3.42605	11.1592	19.0585	2.29907
SH3BGRL	4889.15	0.05507	0.170574	0.322852	0.746808	0.958488	131.432	147.639	150.005	64.0021	207.41	122.232	133.705	139.12	145.687	143.6	163.069	109.926	132.797	133.268	158.074	159.804	153.967	74.5591	153.284	143.38	173.428	96.7106	168.123	100.297
SLC51A	32.1972	-0.11046	0.342325	-0.322678	0.746939	0.958488	3.94516	1.65198	3.28079	0.469405	4.4959	0.917202	3.11878	1.88908	3.19856	3.33244	2.338	1.63747	1.98764	1.35596	3.38956	3.20633	2.49516	0.680452	1.62976	1.35552	4.21113	1.86865	3.43068	1.45909
SLC7A14	741.415	0.0647412	0.197484	0.32783	0.743041	0.958488	3.4244	1.69003	2.60973	7.29559	5.44144	1.52721	1.8666	1.65823	2.51493	6.59049	2.69551	0.951097	2.70092	1.6221	4.27674	9.23291	7.13225	0.658822	1.53396	1.47348	2.03088	10.8214	4.08812	0.7358
SMIM10L2A	1714.19	0.0449826	0.137488	0.327176	0.743535	0.958488	15.2851	13.022	18.9276	15.8767	23.2982	12.7663	10.9161	13.4474	14.8988	22.6298	15.0536	8.70055	17.0536	10.6586	18.7195	28.9774	25.2551	6.00557	11.0073	10.8415	15.2842	19.4437	17.7901	5.83305
SNX9	1384.14	-0.0328159	0.100126	-0.327745	0.743104	0.958488	16.3863	12.7235	14.2076	27.1492	28.0041	12.6977	13.8788	14.384	14.0509	25.9562	18.2312	8.83938	20.6686	11.0605	15.6376	29.5917	29.3189	5.42162	14.133	14.1865	15.7588	37.2364	23.5931	7.80089
STARD10	695.667	0.0706633	0.218483	0.323427	0.746372	0.958488	39.1616	32.0236	15.7628	26.8711	31.9483	28.2716	37.2978	36.0898	23.6241	19.571	18.6973	22.9024	31.6965	24.7711	26.6815	28.1672	37.3378	23.5443	21.1755	31.5582	37.0712	27.364	18.3467	21.7702
TFB1M	443.868	-0.0576406	0.176948	-0.32575	0.744614	0.958488	9.45404	7.25312	9.72835	13.3816	14.812	5.08012	8.76572	7.12917	9.13155	16.3116	9.10988	5.97969	8.88984	5.54026	8.40114	13.3217	12.5427	6.06484	10.0036	7.49125	7.39634	15.0733	11.8691	9.79153
TIMM44	1312.67	0.0342177	0.106005	0.322792	0.746853	0.958488	38.6928	32.3579	27.359	39.1897	40.9312	38.4813	38.5201	39.0087	26.0051	40.4481	38.0649	28.6002	40.1419	38.4524	26.3431	40.0101	48.0569	23.7659	33.0975	39.9089	25.2789	44.3419	47.1369	26.135
TMEM169	2655.08	0.052076	0.159485	0.326526	0.744027	0.958488	51.9838	47.5151	39.5481	25.0969	53.4486	27.045	34.9207	57.6776	44.1719	49.8453	44.0994	18.155	47.365	50.5411	38.7149	47.7274	47.4178	16.5235	44.0996	51.5422	46.9594	34.3715	52.3722	19.5594
TRAM1L1	998.391	-0.0343088	0.10579	-0.324311	0.745703	0.958488	26.8129	25.4892	27.4291	26.9006	24.4286	19.5578	24.1964	25.5092	30.06	23.789	21.331	24.2153	27.2733	20.2099	26.6311	23.2792	25.0209	18.5824	23.2698	24.1217	28.7773	25.924	24.5028	23.1444
TTBK1	2405.1	0.0546855	0.16726	0.326949	0.743706	0.958488	13.8129	9.30099	14.3259	21.1961	32.771	9.84126	9.95709	15.1969	11.0454	41.7819	21.8678	4.63682	14.2464	9.76499	15.3302	39.9114	38.5749	3.36576	11.3414	11.5751	13.5929	36.3302	37.4423	3.87087
UBQLN1-AS1	177.765	-0.0565549	0.174829	-0.323488	0.746326	0.958488	9.84799	7.89616	9.85373	8.77999	14.5405	11.6463	8.42255	8.13521	7.29934	12.7907	9.78566	6.84956	7.28072	10.9507	8.31639	11.7013	10.8176	7.82571	7.75071	8.91932	10.3753	11.5104	11.8426	6.40006
UBR1	2140.53	-0.0494932	0.153203	-0.323055	0.746653	0.958488	11.0927	11.2999	13.9595	12.3823	22.0681	7.98643	8.57194	13.037	10.6151	22.1643	14.2935	4.29002	12.1315	10.1753	14.1999	21.0064	22.1646	2.62689	10.613	10.5479	14.0224	20.7354	19.5941	4.18372
UNC119B	1121.1	-0.0366941	0.11201	-0.327597	0.743216	0.958488	12.9582	10.0821	9.85445	15.9809	18.3636	20.6103	8.77765	10.7349	7.6395	16.4497	12.9799	12.5387	11.2407	10.8372	10.7003	16.6842	18.5622	12.3089	8.37868	9.70893	8.87685	18.1569	17.9081	12.7624
UNC79	624.567	-0.0663504	0.20627	-0.321668	0.747704	0.958488	2.52819	3.0338	1.96788	3.45968	6.66918	1.36411	1.85184	3.1441	1.91891	6.68083	3.66323	0.797116	2.37526	2.80279	2.55434	7.23708	6.57127	0.247432	2.69872	2.66067	3.57938	5.94308	6.67277	0.487151
VPS13C	2118.02	-0.0645765	0.199922	-0.323009	0.746688	0.958488	5.65468	5.07118	9.61241	7.76477	14.3942	4.1938	3.97371	5.13772	4.56355	13.7177	7.02466	2.05636	7.3751	4.87294	8.14705	13.2418	12.8103	1.46821	5.45219	4.4817	12.5658	11.8178	13.7029	1.71878
WDR45B	3727.35	0.0311322	0.0948756	0.328137	0.742808	0.958488	78.796	73.8058	66.6962	86.8975	82.2061	62.3146	65.2802	78.5538	61.3654	79.8736	64.7676	55.8641	74.8938	76.9899	68.4238	81.6687	85.8117	53.2518	69.4069	77.1461	55.8461	89.4103	82.8183	61.9375
WWC3	111.803	-0.122212	0.381076	-0.320701	0.748437	0.958488	2.05179	1.4735	0.74241	5.49834	4.58781	2.90684	1.09375	1.97036	0.325661	4.02395	1.05524	2.05934	1.55056	0.687108	2.08893	3.68513	5.23249	1.51561	1.64771	1.48248	2.44333	11.1519	2.7238	1.10647
YEATS4	812.897	-0.0602899	0.187188	-0.322082	0.747391	0.958488	26.9593	28.8044	29.7472	37.0856	36.561	35.2142	23.2177	29.4038	30.6737	29.5158	32.6912	34.7371	22.6946	22.3903	27.6977	28.7012	38.2033	37.6755	21.4778	25.418	33.0832	40.0261	30.4666	43.2244
YME1L1	3322.38	-0.0440585	0.136693	-0.322317	0.747212	0.958488	36.5213	38.2511	54.9731	55.3922	52.9401	34.2449	29.1869	35.8873	45.5863	49.6577	39.7533	25.1419	44.3663	36.4665	52.1534	52.7043	54.9615	19.5687	40.7703	37.7945	44.9704	62.5242	54.296	27.5497
ZNF830	563.075	-0.0312825	0.0958725	-0.326293	0.744203	0.958488	12.4622	12.3879	14.102	12.0653	15.4542	11.489	11.8532	13.0426	10.3927	13.6091	11.6281	7.60546	10.7595	12.0008	11.074	16.6263	16.5146	7.79912	10.7384	11.5008	11.0209	14.5352	14.9995	8.66175
ZSWIM6	1362.94	0.0672486	0.207538	0.32403	0.745915	0.958488	9.4566	9.69619	10.9145	9.28704	18.9233	4.69821	7.29219	11.9835	8.54323	15.3759	12.5158	2.61168	10.2708	8.93326	13.442	18.8765	18.4226	1.66006	9.12376	10.9886	10.7376	15.1166	16.7265	3.12138
NSUN2	1424.81	-0.0282003	0.0880942	-0.320115	0.748881	0.958711	17.198	16.4263	18.4053	26.1083	36.5579	16.3043	20.4653	18.8483	19.4827	35.8802	26.5048	10.9404	20.2988	13.8991	20.1384	36.666	32.4378	7.75338	18.3645	17.9449	21.4492	35.6998	35.3149	9.67723
ARL8B	8946.24	-0.0345393	0.108718	-0.317697	0.750715	0.958873	158.563	146.053	185.957	156.748	149.264	127.807	144.721	142.034	167.094	131.242	132.298	124.713	166.777	138.664	168.106	132.395	128.988	123.427	146.545	148.481	159.324	149.34	137.161	137.954
ASB16-AS1	108.802	0.0900438	0.283949	0.317113	0.751158	0.958873	1.83298	3.22452	0.625821	2.96874	5.46962	2.88365	2.01372	3.18489	2.61576	5.56433	3.02522	1.50625	1.68482	1.49186	2.37794	7.52497	6.52754	0.792421	1.13213	3.24439	2.52048	5.68519	5.52935	0.56337
C1orf35	478.259	0.0526339	0.165938	0.317191	0.751099	0.958873	19.3707	16.8988	13.7656	17.1011	18.5505	17.237	18.1074	19.8579	13.8396	23.1756	14.2054	12.8597	18.1113	15.7353	13.1363	21.6496	19.6933	13.6557	15.6956	17.6543	13.034	22.0228	19.495	12.9782
CEP295	311.892	-0.0933767	0.29432	-0.317262	0.751045	0.958873	1.22379	1.82446	1.32414	2.18877	9.09933	1.69354	2.65262	2.27351	3.18901	9.06115	5.32419	0.718964	1.22758	1.08341	2.88465	8.58235	7.92723	0.2863	1.38728	0.849535	2.99521	8.60537	8.13256	0.530425
CNPPD1	4422.56	-0.0395586	0.124397	-0.318003	0.750483	0.958873	138.792	135.44	77.9474	96.1083	118.332	109.172	127.162	146.221	88.0973	121.667	100.685	75.1531	108.321	123.109	89.7197	118.008	126.152	65.2501	120.484	131.119	90.6046	112.169	118.789	68.7574
CTDNEP1	2231.61	-0.0489826	0.15357	-0.318959	0.749757	0.958873	80.1837	78.04	66.7569	119.288	101.448	80.2281	77.8786	79.1991	77.6197	102.353	81.6978	49.635	77.4521	73.6813	96.173	95.2931	109.726	43.3408	68.9721	82.7489	86.5883	131.641	99.9999	48.9291
CTDSP1	101.742	-0.122401	0.384817	-0.318075	0.750428	0.958873	1.43205	1.08677	0	1.48873	1.32979	15.0738	0.563458	0.80237	0.729332	2.27712	0.590842	11.2831	0.648412	1.05397	0.356065	0.887809	1.23263	11.5447	1.30794	1.24235	0.614808	2.07769	0.906248	12.9047
DHRS2	846.892	-0.0947821	0.298297	-0.317744	0.750679	0.958873	29.8365	25.8699	33.7218	27.2102	21.1529	57.7233	42.7487	29.5067	36.8592	16.4935	18.6337	14.2683	57.7289	24.3439	30.5594	23.5046	23.8944	23.406	49.0413	33.2763	28.6676	39.6508	22.6428	11.6695
DHX36	6021.29	0.0477865	0.150791	0.316906	0.751315	0.958873	71.5689	61.4847	93.0576	68.3442	121.187	61.4642	55.7913	69.2901	71.7639	108.235	78.0413	36.9462	69.8055	75.479	76.6866	114.366	119.278	35.4341	74.0017	72.9917	73.9955	113.966	108.522	37.5473
DPP9	846.987	-0.0440257	0.138478	-0.317925	0.750542	0.958873	9.82697	8.8405	9.24762	16.9928	19.0129	9.19578	7.71391	10.9192	10.8572	20.4407	10.9188	4.01496	9.63724	9.47178	11.2598	19.5298	18.5501	3.95587	8.12479	7.75299	10.6172	20.0674	17.0066	3.52541
EID2	1498.11	0.0397319	0.124875	0.318174	0.750353	0.958873	55.7173	56.1003	55.6922	52.7562	53.3329	46.1286	53.8646	55.828	48.8088	61.45	45.9689	37.8726	54.4506	54.5066	51.3984	61.3592	59.4311	35.8641	50.5901	52.3052	48.7814	56.5155	54.9886	36.6902
EMC4	2785.57	-0.0440591	0.137893	-0.319516	0.749335	0.958873	173.366	161.287	188.193	225.131	148.774	155.689	168.503	168.664	165.384	151.679	137.589	164.624	166.657	172.887	164.67	159.068	141.093	163.345	155.631	157.569	161.891	235.631	142.918	164.791
FBXO8	262.815	0.0558722	0.175647	0.318094	0.750414	0.958873	6.31791	5.35726	5.18053	8.75191	8.2462	12.1114	3.89842	6.40773	4.40187	6.32096	6.22476	7.98671	5.81688	5.63758	5.33032	7.02735	8.11155	12.5611	5.18939	5.98755	3.83129	8.80281	7.64292	10.8547
GABARAP	11298.4	0.044265	0.139469	0.317383	0.750953	0.958873	968.706	1006.9	872.782	589.456	425.168	737.947	951.701	896.598	818.797	642.14	505.134	699.019	747.447	866.633	871.002	624.664	587.671	682.791	821.275	895.004	869.299	574.031	536.729	673.642
GLB1L	67.4061	0.0878203	0.277055	0.316978	0.75126	0.958873	1.00783	1.52606	3.22347	3.88779	3.25869	2.01208	1.66079	0.817007	1.31487	2.37841	2.3306	1.34612	1.37336	2.45012	2.95785	4.00746	2.04225	1.78223	0.937862	2.2298	2.68899	5.30832	2.12623	1.99188
GPCPD1	2322.84	-0.0448864	0.140679	-0.31907	0.749673	0.958873	16.3477	16.8264	23.4766	19.2292	35.0284	22.3744	14.4108	16.5766	18.5353	31.1815	21.3183	11.2596	21.6839	14.6129	23.2069	24.514	28.0665	12.1733	17.585	15.8322	20.9124	26.5158	31.6468	12.4676
GRINA	9196.81	-0.0341125	0.106998	-0.318813	0.749868	0.958873	202.419	176.596	265.848	342.194	359.474	230.294	223.303	225.542	279.106	424.804	311.277	151.086	207.725	169.95	271.498	405.1	423.672	101.543	169.778	198.069	264.85	416.434	398.531	132.393
HES7	40.8714	0.149692	0.470268	0.318311	0.750249	0.958873	0.622776	0.535864	0.716051	9.84265	2.49359	3.24101	1.44048	1.0172	0.781326	4.73636	1.86985	0.894162	2.00088	1.74181	0.79065	2.3706	3.43519	3.48978	1.16151	1.63112	1.80637	4.98729	3.28844	1.0059
IFT46	1032.76	-0.0512526	0.160965	-0.318408	0.750175	0.958873	40.3825	33.4749	31.2282	39.9199	31.9671	34.6163	30.9455	38.7386	35.4083	27.0771	35.1467	36.2821	29.7353	29.9625	34.09	29.6093	32.9687	36.9962	28.7698	34.8281	35.6295	43.4202	34.7905	44.4908
KIAA0513	1832.2	0.069999	0.220626	0.317274	0.751036	0.958873	10.4058	6.43991	9.60362	10.1354	28.9003	8.44788	8.24422	10.2225	8.72421	28.5776	10.6735	2.77409	10.9493	6.82591	13.0076	34.0242	29.7182	1.63122	7.23797	7.03796	10.2557	26.4513	24.8725	1.8638
LCMT1P1	58.3464	-0.0714741	0.225428	-0.31706	0.751198	0.958873	3.10521	2.5947	5.33316	4.19182	3.67348	1.47966	2.92533	4.06573	2.38645	3.55742	1.81578	1.23094	1.98591	4.35293	4.09144	2.88548	3.78455	1.46925	2.79688	3.83787	2.69155	4.90863	3.64868	1.25761
MCTS2	49.488	-0.122584	0.386732	-0.316973	0.751264	0.958873	6.00679	4.05349	5.28455	4.97025	6.75643	3.83738	4.07395	6.37863	2.99081	5.28197	6.1577	2.55048	2.32133	3.75988	7.98402	3.1068	7.14766	2.83877	8.57896	3.40711	6.49027	7.71865	7.80385	3.53059
MEX3D	1050.82	0.0568419	0.178757	0.317984	0.750497	0.958873	17.7991	16.9446	13.2321	23.0338	21.1051	12.4053	17.0932	25.1884	14.77	30.3654	13.269	9.4416	17.0141	17.8294	16.0325	30.5179	29.5676	4.6232	14.6491	21.2445	15.8878	30.0701	25.1467	7.45105
MPV17	789.102	-0.047456	0.149821	-0.316751	0.751433	0.958873	47.5108	46.8944	40.9311	66.4808	41.7375	63.8749	44.2641	45.6642	37.6807	50.9821	41.9004	51.514	43.9976	58.299	32.8173	43.7167	44.3959	55.4591	44.7634	46.1741	37.5194	73.8609	43.6393	49.4843
MPZL3	245.751	-0.0492513	0.15444	-0.318902	0.749801	0.958873	3.22648	3.18202	3.22409	2.45446	4.5878	3.03281	2.40828	2.69747	2.24727	4.01583	3.09295	2.44294	3.27396	2.28262	3.26318	4.05542	3.82142	1.85541	1.74356	3.57047	3.02727	3.64018	4.29841	2.18316
NTPCR	1856.72	0.053721	0.168161	0.319462	0.749376	0.958873	112.484	94.3651	100.039	79.6342	57.422	116.556	106.635	99.6693	109.644	57.6473	61.1012	103.942	99.2845	107.747	99.2526	60.129	59.1718	136.973	100.303	105.927	84.4274	59.6581	58.2692	126.64
PRTFDC1	289.886	0.063712	0.200589	0.317625	0.750769	0.958873	11.0942	7.56919	9.87095	9.12666	7.55544	10.7441	8.94444	12.765	12.6915	4.67525	5.8432	4.70516	11.2033	8.93523	15.2865	6.1947	7.50395	8.45931	6.06853	8.18589	9.5758	9.39877	6.24089	7.55784
RSPRY1	1941.55	-0.031205	0.0981397	-0.317965	0.750511	0.958873	34.971	43.436	36.1688	25.5171	36.0946	20.7029	26.4093	43.5249	35.2831	35.2465	28.3955	20.3306	35.2687	31.6389	37.0466	37.5687	32.3261	14.0384	31.0801	38.2606	34.9883	31.8939	33.9052	20.3136
SEMA6C	1941.47	-0.048395	0.152754	-0.316817	0.751383	0.958873	21.1619	23.9376	16.3209	23.7613	31.5832	29.6202	17.6335	26.1976	17.3794	40.0514	26.2433	10.4471	17.9852	20.0608	19.6421	39.5327	40.8706	10.6535	17.6078	21.6791	19.6407	28.2049	40.7128	10.1736
SURF4	7170.33	0.0387879	0.121573	0.31905	0.749688	0.958873	131.608	128.283	99.8833	137.296	90.6717	148.904	109.276	121.011	106.92	113.355	101.377	104.836	139.713	136.786	103.471	101.023	100.477	132.673	118.562	117.125	90.2035	123.886	99.0916	117.761
ZNF442	217.631	0.0635266	0.19906	0.319132	0.749626	0.958873	3.09876	3.55501	2.7512	3.10138	5.13297	4.04662	3.29831	3.70732	2.07977	4.16159	4.81061	1.99614	4.68558	2.91567	2.73437	3.40737	5.01277	2.87876	4.17492	2.91269	2.58545	2.75738	4.66098	2.26392
ZNF451	1297.67	-0.045992	0.144832	-0.317554	0.750823	0.958873	11.7968	10.8925	10.9058	12.4949	19.0351	11.247	11.9109	11.8689	11.6057	16.2283	10.0951	7.65869	12.8749	11.3447	12.6189	11.3107	18.7256	5.92152	11.4448	13.7526	11.0476	14.2956	15.2954	6.61555
SNX16	678.295	0.0449328	0.141972	0.31649	0.75163	0.958963	16.7779	11.2274	18.4908	14.1614	19.4879	8.07152	10.929	15.6888	18.1457	18.1026	16.3365	8.1267	15.9446	12.7813	18.1002	18.8268	17.5104	6.07423	15.0969	16.0903	16.3687	19.7109	15.4506	9.14314
DUS4L	277.215	-0.0647256	0.204638	-0.316294	0.751779	0.958972	4.78768	6.08533	5.54396	10.8228	9.21653	9.25947	5.26044	5.39023	6.303	7.13611	6.85515	8.44026	5.88115	4.97371	5.85089	6.25013	8.57672	8.71497	4.32974	4.45987	5.14996	12.602	7.34701	6.73052
PREPL	14544.5	0.0531489	0.168034	0.316299	0.751776	0.958972	119.666	122.182	176.906	104.534	215.656	97.1885	100.697	126.375	139.338	180.752	163.244	81.6325	152.414	135.272	169.69	179.481	180.123	46.4444	134.16	129.403	154.822	131.925	192.09	74.092
PRMT3	378.465	-0.0523232	0.165514	-0.316126	0.751907	0.959016	4.72904	4.96228	6.43828	12.7162	8.85448	9.63336	5.2424	4.1088	4.96976	8.14755	6.40182	8.26347	4.39263	5.87319	6.95519	7.36608	10.8434	6.97224	5.61638	4.67323	7.05031	10.5067	6.06777	9.26417
RAD54L2	1279.3	-0.0635419	0.201145	-0.3159	0.752078	0.959095	3.48031	2.36322	2.31395	7.86597	15.8137	10.9334	2.21156	4.89881	2.39428	15.1695	9.6603	3.33811	3.51182	2.61161	2.58315	12.981	17.6641	3.12014	2.9105	3.28611	3.24783	15.0489	19.3407	2.64678
DDX6	6129.27	-0.0461969	0.146594	-0.315136	0.752659	0.959218	53.3669	51.1576	56.9037	34.5208	70.0091	43.3012	37.5547	56.7606	40.9457	55.0138	53.3965	24.4723	57.5601	52.6089	49.6756	54.8982	70.8477	17.0664	46.3987	46.9852	56.4194	51.3332	68.4288	25.2347
FAM27C	77.6085	-0.0960839	0.304967	-0.315063	0.752714	0.959218	2.73998	3.66956	4.42173	5.96471	9.76512	3.27991	1.7065	2.92732	2.13136	11.0044	5.68125	2.27173	4.91854	1.46943	2.61311	6.79182	6.53421	4.31243	3.65068	3.19845	0.815833	8.19714	7.71531	4.59541
LRRC42	705.675	-0.0333687	0.105886	-0.315139	0.752656	0.959218	25.2274	21.8592	22.4762	21.6146	25.9858	13.9887	26.5172	27.0099	22.2688	22.8978	17.4462	17.7088	22.7271	21.1354	24.248	24.1396	22.0019	10.3715	20.8982	24.0595	25.1488	27.0534	24.5923	13.4976
MKNK2	1928.66	-0.069557	0.220673	-0.315204	0.752607	0.959218	33.2506	26.8408	20.1178	57.5973	53.6631	62.7748	28.0081	46.7788	20.96	61.5157	40.918	22.8825	29.5718	34.8855	22.997	55.2632	84.4811	21.6971	17.8845	43.5561	22.1264	113.917	71.1241	20.9088
MMP19	162.059	-0.0824024	0.261411	-0.315222	0.752593	0.959218	3.48294	2.75132	2.30025	1.53363	3.11754	3.13231	1.83075	3.52251	1.9544	2.85866	2.55913	1.44108	1.27241	1.98035	2.19147	4.25496	3.89277	1.92379	1.69455	2.58097	2.88154	2.30256	3.40367	2.22197
NCKAP5-AS2	34.1165	0.172809	0.547549	0.315605	0.752302	0.959218	1.53356	1.82667	3.44667	3.62539	1.37871	0.285585	0.398428	2.45893	1.53741	4.16533	0.845111	1.25999	1.19796	2.20687	0.249895	3.12321	4.77686	1.75874	1.56236	2.98584	0.352294	1.87887	1.58977	1.34991
RRBP1	688.802	-0.0672561	0.213452	-0.315087	0.752696	0.959218	5.71155	4.57985	10.587	9.93246	14.7034	11.1473	7.83055	6.43781	6.9788	17.1508	9.4457	3.57546	8.21393	5.59172	6.44711	19.3487	19.1631	2.81513	5.38905	7.45977	5.64219	19.4243	15.081	2.5719
UCN	34.0993	-0.133182	0.422565	-0.315175	0.752629	0.959218	3.11105	3.51692	0	4.52951	3.88251	2.62484	2.26903	2.83391	0.935245	3.95947	3.08642	2.74629	0.946814	2.84291	1.38367	4.04446	4.70709	1.50824	1.20906	3.4786	1.78433	4.97218	5.07901	1.46998
GLTPD2	138.426	-0.0959734	0.30478	-0.314894	0.752842	0.95925	5.56051	4.69112	3.53509	8.50116	7.73086	5.45288	4.10331	5.2635	4.34004	9.94756	5.49751	3.1582	4.7738	3.93264	3.75476	8.83141	10.5228	2.86788	2.57331	3.93687	3.26892	7.10344	8.51397	3.27217
UPF3B	306.277	-0.0813732	0.258449	-0.314852	0.752874	0.95925	4.34137	3.22196	5.82936	2.51426	17.3461	4.31716	4.70741	5.90044	5.06545	13.0155	8.33619	2.04461	3.33816	3.31898	5.22015	13.3935	14.5782	1.16277	3.20667	4.43298	6.92486	9.44726	15.8477	1.81648
PSMD1	8467.84	-0.034826	0.110661	-0.314708	0.752983	0.959304	119.746	116.674	159.216	92.6095	140.139	75.2398	125.364	122.548	130.551	132.53	139.404	51.8546	141.268	122.518	146.535	133.453	122.263	32.5894	117.215	117.716	130.597	119.352	126.246	44.8945
ATG7	1180.17	0.0497434	0.158437	0.313964	0.753548	0.959565	19.5001	23.4625	25.2145	33.3624	28.3554	30.1921	19.2867	23.0868	24.6173	24.1841	29.2737	24.4385	36.0841	25.747	23.5988	20.5348	19.8309	28.1765	21.4157	18.4062	17.5074	29.0619	22.3531	20.216
C12orf43	681.083	-0.0440657	0.140196	-0.314316	0.753281	0.959565	13.5935	15.8253	14.5903	13.4277	17.2614	10.2062	15.6059	14.7206	15.5159	20.7623	15.348	6.26962	13.8361	12.1627	11.8527	19.8894	19.315	6.12669	13.6317	13.6572	13.1339	19.9138	21.4174	7.70903
CDK2	35.3273	0.228003	0.725804	0.314138	0.753416	0.959565	0.232739	0.16808	0	3.63068	0.272194	2.41593	0.217745	0.306292	0	0.782718	0.318537	4.86216	1.03099	0.330609	0.36876	0.183588	0.227777	2.12168	1.09728	1.0853	0.0317742	3.61107	0.539424	3.52794
DCX	26983.2	-0.072576	0.231178	-0.31394	0.753567	0.959565	84.7865	95.9652	95.4552	82.634	427.556	70.729	62.0963	116.839	78.7405	392.529	163.483	44.8229	63.1506	74.5775	90.9105	415.767	369.918	22.5065	67.959	89.9629	122.69	272.744	351.009	36.5542
HEXIM2	360.66	-0.0690686	0.220154	-0.313728	0.753727	0.959565	16.1816	17.1284	8.43707	15.678	14.8422	26.0362	14.9859	19.5124	13.8272	12.2796	12.1864	16.1029	10.9102	16.2594	11.1972	15.191	16.8417	16.3553	13.4825	16.3347	14.9589	16.2639	12.7763	14.312
LYRM1	1087.16	-0.058891	0.187676	-0.31379	0.75368	0.959565	40.5458	33.071	47.1826	55.8549	38.5918	43.4532	38.0673	36.4912	42.3199	31.1166	41.4883	46.8869	43.7248	34.8291	42.166	29.1094	32.992	55.1511	38.5836	37.2669	40.5182	45.8396	37.6379	48.6876
RRAGC-DT	38.4894	-0.0974497	0.310167	-0.314185	0.753381	0.959565	3.9444	2.2903	6.52057	7.08221	5.87804	3.30774	3.01125	1.98381	3.65872	2.74139	3.68585	3.91059	4.02525	4.4764	7.39062	4.17526	5.28659	1.42029	3.48038	3.85493	4.74495	6.90629	3.64265	3.34474
ZNF497-AS1	43.5026	0.0853616	0.272077	0.313741	0.753718	0.959565	1.83573	0.978825	0.688863	2.53499	1.23013	0.496635	1.02129	1.61779	0.920499	1.84991	0.753475	0.598474	0.910932	0.946078	1.80789	1.76921	1.0279	0.840769	1.33198	1.78332	1.29962	2.48607	1.47787	0.881728
ANGEL1	652.514	0.0552404	0.176286	0.313356	0.75401	0.959839	8.96134	5.433	5.47651	6.90644	10.3123	9.38021	11.0219	5.63549	4.17919	8.6535	9.37645	5.06098	8.22828	4.5638	7.93857	13.1334	10.7027	4.28257	6.6296	5.42157	5.76413	13.262	10.5095	5.50791
SEPTIN5	5285.38	0.0690611	0.220515	0.313181	0.754144	0.959856	183.168	163.665	125.931	93.6631	173.565	80.1478	166.291	173.842	139.541	204.343	148.866	70.9704	162.675	150.256	139.35	202.297	188.635	36.5679	143.926	172.996	130.156	141.584	171.235	52.6408
STOML2	3042.9	0.0497189	0.158764	0.313161	0.754158	0.959856	126.866	113.284	121.706	156.189	86.5565	119.905	124.145	113.726	127.104	88.6468	86.8739	120.807	136.913	130.821	128.531	87.471	94.6862	145.151	108.166	112.417	113.905	123.482	84.5681	117.118
PCNA	594.325	0.0553188	0.176721	0.313029	0.754259	0.959898	18.5656	18.7216	17.3356	31.8392	18.2181	57.3329	17.1747	17.9963	15.3637	16.7584	19.0868	35.1728	22.0404	25.4634	18.9818	17.8739	19.3181	50.6017	16.8505	17.398	16.4756	29.6499	18.2913	38.9894
GPX7	170.857	0.0904047	0.289035	0.312781	0.754447	0.960052	6.44356	4.6899	4.00701	4.29778	4.99558	21.3715	5.05286	4.85287	3.06051	4.14424	4.82851	13.4769	7.26336	5.02129	4.66361	2.85791	5.2857	18.6841	3.74959	5.52988	3.60405	5.04498	5.45603	22.8273
GTF2IP1	8342.11	-0.0507383	0.16231	-0.312601	0.754584	0.960055	130.215	145.694	125.201	64.3675	170.655	41.4813	96.8599	159.53	104.245	157.293	105.209	35.5379	97.2448	121.689	116.201	182.235	159.876	18.0014	100.28	141.188	142.057	111.152	134.264	27.388
UCHL3	513.513	-0.0503784	0.161158	-0.312602	0.754583	0.960055	26.6515	28.8173	33.6428	61.01	35.0534	34.4238	30.9484	27.8868	32.8064	27.735	36.2946	26.7031	34.5737	28.6384	41.8056	28.6265	36.3406	30.8174	34.1783	31.4959	35.7418	45.889	34.4981	31.0512
SCG2	13953.2	-0.0666882	0.213403	-0.312499	0.754661	0.960067	294.623	146.861	312.212	254.808	607.998	204.973	310.679	245.413	327.654	441.497	386.681	174.704	355.006	87.6325	337.131	493.11	502.612	80.9509	242.033	176.227	289.322	380.048	455.76	144.1
AURKA	94.4492	-0.0667553	0.213751	-0.312304	0.75481	0.960074	1.78073	1.39493	2.50481	4.12906	2.79476	3.9394	2.41829	2.63842	3.01075	3.20463	3.25573	2.00785	1.89474	2.98348	2.12534	2.33016	3.1528	1.83298	1.74783	1.5796	2.48993	3.89273	3.21803	2.11739
C17orf75	1017.62	-0.0555309	0.177855	-0.312226	0.754869	0.960074	51.5916	39.2738	55.7836	57.3953	42.8486	44.6624	40.7131	41.3998	41.2075	45.7269	33.7595	48.5862	45.0898	44.0462	45.189	39.9603	41.4395	48.6908	29.5941	37.8743	38.634	67.9845	36.0944	40.7739
PITPNM2	1665.08	0.0579372	0.185518	0.3123	0.754812	0.960074	9.3951	6.33198	11.9334	13.261	22.4959	4.66891	7.11868	9.09095	9.42712	25.958	14.2128	3.42968	8.2722	5.63007	12.1555	28.2168	25.4221	2.17918	6.661	6.76439	12.1965	21.5844	21.5572	2.57143
TMEM121	486.431	-0.0646828	0.20723	-0.312131	0.754941	0.96008	9.55353	7.70748	6.02713	33.74	23.1635	42.9186	6.43424	8.90882	10.4883	30.5096	25.5732	29.7461	6.45941	6.21123	9.09485	33.4461	24.5856	30.0193	4.29222	9.86094	8.8612	34.5998	26.9672	25.7778
LINC02987	380.61	0.0405107	0.129881	0.311905	0.755113	0.960178	10.6663	7.55566	12.4195	20.9213	29.8973	18.6753	9.56699	8.44983	13.5846	29.3118	22.4339	14.0694	12.0631	5.05393	13.6108	28.4595	27.8765	14.4301	9.13278	6.12842	12.8248	26.6201	26.116	14.5307
TRIM37	2839.05	0.0329246	0.105578	0.311852	0.755153	0.960178	28.7061	24.8475	33.4874	30.6032	48.9037	20.5036	25.0869	25.6592	28.1562	47.6053	33.8812	15.0364	27.6356	28.4138	38.043	48.739	43.8479	9.20044	26.9253	25.3339	30.8634	42.6879	42.2403	14.2131
KDM8	135.486	0.0575092	0.184575	0.311577	0.755362	0.960358	3.56623	3.48109	4.02658	3.51878	3.55724	1.69427	3.79134	3.06619	2.75914	5.00287	4.98819	2.38684	3.38395	2.86782	3.35036	4.99587	5.33976	1.33187	2.95907	2.33203	3.23394	4.94953	6.12636	1.30033
FSIP2-AS1	15.4641	0.161042	0.517296	0.311316	0.755561	0.960462	1.89409	2.02839	0.795861	1.71021	2.15889	1.57432	0.627485	0.107736	1.27474	2.46279	1.2244	2.01837	3.58066	1.67727	1.39899	1.87425	1.80246	1.04038	1.68274	2.09574	1.8067	1.1798	1.54795	2.40491
RBM39	2646.18	0.0340995	0.109542	0.311292	0.755579	0.960462	59.7584	50.3123	69.0704	57.4288	90.2264	32.2762	58.3399	64.6161	69.4733	87.3213	69.9514	28.7086	62.8029	60.8474	63.7235	77.294	80.9945	19.6577	49.4296	61.5361	61.3795	80.0742	78.3157	28.0332
EPB41L4A-DT	83.3253	-0.0998467	0.321218	-0.310838	0.755924	0.960711	2.44161	2.61274	2.31821	4.27965	4.21847	3.19145	3.24753	4.5237	1.57873	4.20616	2.45851	3.44469	3.51435	2.80129	3.66638	2.53039	2.76951	1.863	6.07264	3.01309	1.45892	7.08358	4.61026	1.58233
NAAA	336.174	-0.0631259	0.203227	-0.310618	0.756091	0.960711	15.3834	16.2027	14.493	18.8018	17.3659	18.8511	14.4652	14.1743	8.59521	14.2799	14.7694	11.9875	27.9115	13.3547	15.293	11.4462	14.6476	12.2062	20.1083	18.6669	12.753	17.855	22.8471	10.7365
PIGV	202.997	-0.0984652	0.317018	-0.310598	0.756107	0.960711	3.13024	3.0495	2.84015	8.69799	9.00156	5.35262	4.39991	4.1261	1.29779	6.2041	3.50864	1.81067	7.34543	3.5125	1.51906	4.77928	9.14942	2.26775	4.9498	3.11138	7.83195	7.73987	10.011	3.15451
VPS13B-DT	64.3498	-0.0943506	0.303704	-0.310666	0.756054	0.960711	24.9724	14.0698	32.8132	18.3815	23.9617	30.1318	18.794	10.3242	24.2115	26.411	19.4398	22.8904	26.2222	7.77185	18.4084	19.7055	14.6142	39.3861	16.4415	20.3119	18.285	16.0868	22.0071	32.9861
AP5B1	403.384	-0.0601808	0.19389	-0.310387	0.756267	0.960822	1.86379	1.02661	1.5736	7.06186	5.1805	1.68281	1.35261	1.13177	1.42323	5.86312	2.54136	0.906994	1.53852	0.929746	2.11973	7.37364	6.78921	0.717677	1.16377	0.554917	1.6335	7.45659	5.40602	0.840381
NFYB	752.567	-0.0470886	0.151818	-0.310164	0.756436	0.960897	14.1779	14.2308	22.2631	13.0351	16.4139	12.0838	12.8012	15.2371	14.2156	15.986	12.4876	10.1746	11.7387	12.4082	17.2992	18.0048	14.7202	10.7733	11.1825	13.3208	12.9613	15.0833	13.1217	10.4476
SRPK1	2241.57	-0.0323668	0.104365	-0.310132	0.756461	0.960897	28.634	26.7434	24.8766	24.8868	41.4967	17.1849	22.0998	29.0616	24.3662	34.1413	32.1793	14.5955	26.6899	24.8559	33.298	33.7026	35.4197	7.82846	23.9047	31.7161	27.2547	32.5625	33.1616	13.1497
AGAP1	5569.61	-0.0523531	0.16976	-0.308395	0.757782	0.960996	21.9159	19.0007	19.3677	38.1744	69.1772	17.807	14.1056	25.7632	18.067	64.3693	39.6562	7.83179	20.7699	18.8336	23.3586	62.6303	77.6171	4.16795	17.5923	19.0861	27.1529	54.7617	72.5505	6.91211
ARL1	1886.83	-0.045503	0.147043	-0.309455	0.756976	0.960996	35.6893	32.6794	37.1052	62.1036	39.5898	43.3142	27.308	29.7482	27.2104	39.6124	33.113	37.0095	40.7646	28.4651	39.3323	39.4069	40.8155	39.1607	35.2231	28.1453	35.5195	58.4148	44.337	47.1082
C1QTNF6	135.512	0.113569	0.36817	0.308469	0.757725	0.960996	2.21792	0.965337	0.589068	5.7441	2.04394	6.8981	1.32688	1.64651	0.537201	2.79727	1.52001	3.37787	1.81811	1.26144	0.842888	2.75616	3.57037	8.70948	1.40515	1.61457	0.661902	5.8805	2.641	3.58875
CYB5R1	4245.88	0.0352389	0.113981	0.309164	0.757197	0.960996	152.217	117.72	111.836	157.286	142.094	160.626	144.703	125.666	119.801	135.553	139.64	144.923	163.912	122.586	132.443	131.358	145.022	124.645	132.195	117.466	98.5212	163.818	145.241	132.758
CYP1A1	127.385	-0.0631615	0.204327	-0.309119	0.757231	0.960996	1.92685	1.30777	2.80482	3.58114	5.7885	3.83701	1.26371	2.17486	3.18404	5.48961	3.36321	2.7442	1.02873	1.92516	3.25059	4.17034	3.83548	3.07865	1.02624	1.54884	3.62127	4.08285	4.80585	4.54115
DENR	2712.24	-0.0392222	0.127155	-0.308458	0.757734	0.960996	50.8055	49.7384	59.6108	41.6876	62.1197	32.1438	45.1655	42.7965	50.6566	59.3909	39.3274	24.9897	50.5613	43.0616	55.2335	58.8098	55.0299	20.6713	44.4518	45.1448	53.6582	60.0854	56.9582	27.9833
DHX33	522.453	0.049174	0.159256	0.308774	0.757494	0.960996	4.42026	4.33696	3.88356	5.2178	9.32717	4.14666	3.07516	4.42018	3.27737	9.29879	5.08256	1.86721	4.02256	4.65381	3.99316	9.56235	11.1261	1.67172	3.96305	4.88333	3.81306	8.72808	10.4371	1.88137
ITCH	816.885	-0.0587049	0.190175	-0.308689	0.757558	0.960996	8.93308	5.83727	10.416	9.86067	12.802	7.73913	5.59746	7.19487	8.02324	13.9259	7.36274	4.97035	7.97741	7.82494	8.56767	14.2975	15.0093	2.39847	5.90273	7.51754	9.21532	12.1677	10.2091	2.56567
MCUR1	2079.36	-0.0270127	0.0872889	-0.309463	0.756969	0.960996	15.8389	15.0371	20.2194	23.8267	30.3995	12.2235	12.8666	16.4494	16.2746	27.2745	19.1252	8.54664	17.2279	13.8399	16.3176	28.0513	29.3766	8.79166	14.9004	15.741	17.6265	29.3726	29.2732	11.5249
MID1IP1	4932.39	0.0403706	0.130356	0.309695	0.756793	0.960996	115.171	98.8624	81.4951	108.914	136.209	82.7067	117.228	108.527	87.1706	163.887	109.296	79.0398	120.971	89.6654	76.2392	148.125	146.3	55.2656	104.939	106.812	85.7145	139.686	151.933	85.6461
RANBP10	395.202	-0.0551564	0.17888	-0.308343	0.757821	0.960996	3.06109	2.99427	3.04794	3.59789	7.41781	4.10379	2.58146	2.67568	2.69024	8.41476	4.6986	1.48176	3.26367	2.12339	3.06624	9.31827	8.52953	1.14727	2.4661	3.14785	3.26371	7.88971	8.32283	1.6116
RPF1	644.096	0.0446145	0.144004	0.309814	0.756702	0.960996	15.2121	16.2834	16.1328	19.4332	15.8224	18.5288	15.946	14.4415	16.1887	14.3211	14.1993	16.9628	16.6651	17.555	17.9779	15.3043	14.324	17.3363	16.6333	13.1642	14.9192	17.3031	15.1041	17.5653
SNX32	143.076	0.051873	0.168122	0.308544	0.757668	0.960996	2.65322	3.67932	2.90322	7.01816	7.3614	3.7288	2.28134	3.77267	4.72799	9.04347	5.65523	3.47048	2.52012	3.50586	4.02711	9.38323	7.12345	2.10522	1.77897	1.88961	3.49487	8.82703	7.75853	2.89048
SORBS1	1856.24	0.0668922	0.21635	0.309185	0.757181	0.960996	24.435	23.8467	23.701	15.772	51.9378	21.1562	26.3283	25.8603	24.9052	61.5281	26.5045	9.97312	26.2903	16.9399	30.9189	52.746	47.8158	8.98172	29.135	20.1704	48.0549	46.0426	56.7561	12.5219
TMEM51	91.391	0.117212	0.379053	0.309223	0.757152	0.960996	4.0612	1.81617	2.16188	0.781002	0.828823	5.50962	3.37302	1.06553	1.89027	1.93053	0.990918	0.728527	2.56527	1.59304	2.91764	1.90492	1.12908	3.37447	1.96742	1.32341	1.32168	0.508586	0.764408	0.964214
BCS1L	1622.39	0.0394034	0.128276	0.307177	0.758709	0.961006	89.1689	70.7977	52.4006	68.923	58.961	67.957	75.9498	78.4867	65.6537	66.7167	62.1559	51.2051	77.6038	77.9594	59.5799	61.943	58.8178	58.9096	67.7977	72.549	49.3244	66.1935	62.2485	49.6578
COMMD3	982.846	-0.0528964	0.172228	-0.30713	0.758744	0.961006	59.3272	55.6505	80.597	80.988	56.2176	74.7631	64.5597	52.9992	68.336	48.3476	50.1196	73.4536	64.7508	56.5766	67.4676	45.5679	53.3462	90.8389	62.3623	54.2012	53.5023	63.3873	49.3558	79.3075
DHDDS	1557.76	-0.035337	0.114757	-0.307928	0.758137	0.961006	28.4736	25.9329	38.049	42.4659	59.5213	32.7429	26.1482	25.2665	29.3175	65.9377	47.034	17.1075	30.4007	28.3954	29.5569	49.6508	57.1776	20.4031	29.7768	32.6326	37.9653	66.2158	55.9697	17.6698
FAM200A	623.875	0.0348764	0.113825	0.306404	0.759297	0.961006	11.9992	12.2236	12.0149	14.6683	13.4116	11.5677	9.69388	13.0967	12.574	11.3515	10.9546	9.15203	12.7844	12.2882	15.012	12.1253	12.3164	9.66045	10.0462	13.165	13.1866	15.325	12.0633	10.0856
IBA57	225.263	0.089013	0.290195	0.306735	0.759045	0.961006	2.5175	2.86023	2.39334	4.57014	4.46698	3.75084	3.14198	2.13073	1.31891	3.64936	2.21612	1.23133	3.55785	2.26341	2.03299	5.78541	5.35399	2.62505	1.97647	3.25785	0.589457	7.76968	4.85962	1.25844
KCNH8	56.7294	0.110918	0.361801	0.306573	0.759168	0.961006	0.334987	0.533356	0.667375	0.813193	0.419233	0.102178	0.464974	0.460219	0.389254	1.01465	0.128597	0.1445	0.913085	0.444268	1.20105	0.663548	0.264357	0.0367236	0.326398	0.490417	0.586265	1.09766	0.218816	0.0150444
MAGEH1	3768.7	0.031985	0.104404	0.306357	0.759333	0.961006	142.817	138.563	164.161	153.525	132.412	118.185	137.856	138.956	162.274	143.215	120.755	116.087	163.481	130.812	173.557	139.695	126.512	101.81	145.015	139.978	145.678	153.314	130.579	108.632
MT-CO1	136047	0.101172	0.328832	0.307669	0.758334	0.961006	3056.48	3781.39	5594.95	1928.94	9951.75	1672.96	2382.84	3238.94	5733.4	9707.81	9726.69	1337.94	3264.13	2370.41	6444.67	11653.2	8229.35	974.325	2815.8	2982.28	5224.9	4271.79	10553.3	1337.56
MTUS2	1421.3	0.0684057	0.2235	0.306066	0.759554	0.961006	10.5026	9.53592	10.0375	9.1411	21.9562	2.07919	7.1689	11.8695	11.2001	20.4397	9.82168	2.83397	7.52305	7.65903	15.7257	25.6288	19.8607	0.879557	7.1985	8.46446	17.6931	15.8778	18.4118	1.87344
MYL3	78.0763	0.113195	0.368819	0.306913	0.758909	0.961006	3.43838	8.5479	2.60856	3.58084	8.64741	10.9394	4.67558	10.7577	9.97286	4.58141	8.00432	8.24832	2.77669	2.87581	11.8114	6.45017	9.37205	9.58699	1.42078	3.87391	12.6273	3.93004	5.22235	5.42094
NRDE2	340.922	0.0699012	0.226924	0.308038	0.758054	0.961006	2.4395	1.94332	3.00421	5.03012	4.95921	2.28793	1.95489	3.15961	4.76494	6.318	3.0774	1.51627	3.20143	2.1813	4.15477	5.63324	6.15767	0.618935	2.44124	2.33457	2.44404	6.08226	6.93397	2.15029
OSTC	3364.4	-0.0562615	0.183576	-0.306475	0.759243	0.961006	185.981	162.836	199.614	204.077	139.11	219.744	175.071	157.714	193.048	138.213	148.331	239.472	203.65	153.729	190.652	114.39	119.754	259.575	178.123	156.841	168.751	154.816	126.627	269.401
PA2G4	5118.79	-0.0269441	0.088147	-0.305672	0.759854	0.961006	95.84	98.8981	98.1823	118.486	114.409	99.678	104.965	100.894	84.6042	93.3018	100.576	72.34	106.833	96.9043	109.275	106.746	116.613	61.0488	92.2542	98.8787	100.141	124.534	109.575	77.4975
PPIL2	1054.13	-0.0525441	0.17067	-0.30787	0.758181	0.961006	12.5401	11.9246	18.0552	15.1895	23.2606	6.6131	10.8429	14.8712	12.7408	24.0914	16.9207	4.98869	13.0258	10.338	12.0413	28.9516	24.2533	3.10931	10.555	12.9337	14.7453	21.6072	21.2547	4.72017
PRH1	69.5656	-0.0804581	0.262516	-0.306488	0.759233	0.961006	10.8595	9.48357	15.7876	14.4629	8.61387	6.69653	7.42681	10.0273	11.9209	12.8612	2.52556	4.1285	11.8022	8.29303	13.1122	9.87526	7.5979	7.40997	6.4478	9.28142	8.37194	16.2838	8.06747	6.26776
PSMB10	298.626	0.0762693	0.249038	0.306256	0.75941	0.961006	16.5884	16.3092	28.4691	41.3873	27.3997	38.9761	29.7594	16.2057	19.6746	38.7059	23.4344	46.8267	35.1798	17.3721	16.6556	28.096	30.7465	42.5272	25.4611	18.1937	20.7018	45.6554	31.8455	38.2072
SAC3D1	810.844	-0.0584104	0.190733	-0.306242	0.759421	0.961006	36.9632	36.9815	31.1539	36.7953	27.113	34.6428	39.4741	39.2474	30.8442	40.1684	23.8955	27.5559	32.9335	37.8369	28.6757	30.2831	36.9622	23.4005	33.2113	39.738	25.0221	38.9719	34.5643	21.2168
SLC22A5	235.942	0.062378	0.202553	0.30796	0.758113	0.961006	3.3665	5.42934	2.06395	5.23332	5.43946	4.75537	2.94551	4.31841	3.12737	4.54446	3.54003	2.37221	3.7011	3.03466	2.93932	5.90776	5.41273	4.57984	3.13581	3.84981	2.25335	6.69942	5.05724	2.52256
SLC43A3	162.94	-0.125007	0.408735	-0.305839	0.759727	0.961006	2.45244	0.739273	1.11586	18.3802	3.72747	3.50657	1.08807	1.81968	1.29561	3.88318	2.738	2.34933	4.12911	1.96717	1.90062	3.89274	3.4519	1.44336	1.42063	0.658404	1.42466	18.4178	5.16214	1.0224
SPECC1-DT	50.1648	0.0752096	0.245954	0.305787	0.759767	0.961006	2.34008	3.23432	2.73886	2.3562	2.36512	2.10813	3.4015	2.60719	2.87383	2.27282	1.08486	2.35938	3.06641	2.171	3.93216	2.71754	2.74791	1.2778	1.55527	2.08401	2.1894	2.83809	1.45022	1.70001
TBCCD1	474.747	-0.0576032	0.187231	-0.307659	0.758342	0.961006	9.53782	10.4636	5.95563	12.8583	10.944	9.63038	6.29183	8.8318	8.57047	9.84719	9.79063	7.12371	9.1088	7.79998	8.0525	7.6804	11.2634	8.8172	7.25627	10.1796	8.32525	15.0932	10.6504	6.41882
THOC1	269.234	-0.0464703	0.15177	-0.306189	0.759461	0.961006	6.90111	6.67881	9.15127	4.86976	11.2999	4.87771	5.93165	6.93147	5.77182	8.92761	7.98169	4.32255	6.90217	5.36354	7.42207	11.187	9.05388	2.6827	5.20231	7.29008	6.47163	6.63044	8.32894	4.40381
TRIM47	91.972	-0.115595	0.377818	-0.305955	0.759639	0.961006	3.33586	1.93815	2.61662	5.02797	1.49422	4.22975	2.40393	1.72381	1.86288	2.77089	1.69433	1.182	1.91192	2.72273	1.60827	2.73718	3.1125	3.22355	1.82041	2.70186	1.6186	5.36257	2.13479	1.12291
TRIP13	101.698	-0.0817027	0.266449	-0.306635	0.759121	0.961006	2.54803	2.43062	2.09436	2.99935	2.14131	2.82964	2.06998	1.58773	2.26873	2.49718	2.4337	1.1312	1.66656	2.10189	2.32931	2.45217	2.96404	1.82716	1.95063	1.11208	1.8105	4.54321	2.75527	1.54341
UBE2O	2760.88	-0.0591731	0.192502	-0.307389	0.758547	0.961006	21.5611	18.7186	20.1877	23.5517	53.6626	17.5703	23.0698	23.8738	20.5723	46.9472	33.5329	9.96508	16.4558	17.4758	26.8541	48.455	56.7732	4.0747	19.7998	22.2289	25.5959	45.2542	55.0688	6.22718
UGGT2	119.928	-0.0801354	0.260685	-0.307403	0.758536	0.961006	1.53899	0.951037	1.67409	1.83239	1.5693	2.28141	1.22873	1.56314	2.28642	2.48807	1.29188	0.990206	1.21909	1.02058	0.84614	3.12719	1.88464	1.17442	1.68259	1.04961	1.80725	2.46019	1.79887	1.22513
VASH2	1242.17	-0.057517	0.186882	-0.307771	0.758256	0.961006	17.7122	20.8448	21.0998	14.3267	17.3513	5.34247	12.6634	23.9573	15.8687	22.8712	11.9148	4.14339	14.5351	21.2249	15.4756	23.4332	21.6542	2.13961	13.7426	17.7685	18.3852	21.8506	16.9233	4.05504
VPS72	2473.77	-0.0502402	0.16381	-0.306697	0.759074	0.961006	113.195	115.764	102.969	90.965	94.193	80.3836	117.369	116.126	103.945	85.6489	92.757	85.7903	113.897	111.973	92.1345	81.0553	98.9447	60.515	108.919	112.634	98.896	89.817	89.6866	78.5263
BMP1	456.526	0.0752725	0.246503	0.305361	0.760091	0.961128	8.45033	5.10396	2.85887	9.37034	18.4044	16.4176	7.33021	9.11279	6.20238	14.014	12.5669	8.18101	9.22474	4.34036	4.27763	18.3454	19.2899	5.76511	5.20939	7.09768	6.56445	15.1556	12.7403	8.41419
LARS2	1550.9	0.0436925	0.143138	0.305248	0.760178	0.961128	16.5301	13.6174	10.5867	19.0801	23.8037	12.807	14.0313	13.9778	12.7746	26.0608	18.5087	7.09641	17.6095	15.0781	13.3999	24.455	25.1709	5.7324	14.984	14.7212	14.2882	27.0087	24.2707	5.89151
NFU1	1998.03	-0.0494429	0.162006	-0.305191	0.760221	0.961128	132.77	131.038	187.415	162.671	120.491	124.251	141.045	133.011	179.621	109.459	127.799	172.726	153.558	141.927	147.406	100.135	114.995	144.198	141.526	156.93	150.624	123.845	108.275	171.513
STK38	385.194	0.0579851	0.190098	0.305027	0.760346	0.961201	3.56415	5.4214	4.00213	3.1161	6.14237	4.12801	2.94539	5.33663	3.20726	9.42715	4.58378	2.01369	4.44488	4.56889	3.06801	7.14156	6.01688	2.58882	4.29279	5.55807	3.3811	5.93251	8.15232	3.09027
AASDHPPT	9531.14	-0.0308278	0.101206	-0.304603	0.760668	0.961451	171.865	178.69	187.361	126.56	208.62	127.345	140.665	184.287	184.105	159.169	170.037	108.33	152.699	166.506	190.569	172.306	185.493	82.4925	152.836	172.561	194.438	160.59	180.156	107.442
ZMAT3	2447.31	-0.0451537	0.148244	-0.30459	0.760679	0.961451	15.25	12.0369	12.3135	15.59	20.3313	17.2981	8.61066	12.2652	9.51317	15.8382	11.7167	10.3697	16.0006	11.1496	14.8853	15.6351	21.9758	7.88884	10.4274	10.3652	12.2028	19.9304	18.9795	14.1382
AFDN	2708.43	-0.0620451	0.204146	-0.303926	0.761185	0.961493	24.6834	19.418	23.1048	27.2408	68.4107	13.465	14.9776	27.8321	19.8135	67.5791	33.2799	8.78405	21.0907	16.7905	24.8119	64.6267	72.4434	3.25156	19.6042	22.3108	28.8425	58.7505	70.5845	8.52351
ARHGEF10	344.6	-0.0751989	0.247415	-0.303938	0.761175	0.961493	1.60939	1.20075	1.67549	4.11352	5.20104	8.48892	0.947057	1.70474	0.686505	4.19188	2.67143	2.59831	1.13909	2.03606	1.24996	4.84555	6.91665	3.24884	0.802926	1.01806	3.14158	3.91431	4.5122	3.34477
CDC73	874.078	-0.0621203	0.204337	-0.304009	0.761121	0.961493	9.49714	8.14217	16.9681	15.151	14.2614	13.1601	7.23977	11.5582	10.4168	11.2578	11.0682	5.63521	14.2206	8.67829	20.418	12.225	11.8516	5.43274	8.13979	8.77138	8.79631	13.8097	12.6891	6.71829
KLHL18	1463.94	0.0420751	0.138321	0.304184	0.760988	0.961493	43.0972	52.468	28.6851	32.1327	45.395	44.6903	31.4711	46.403	42.2252	36.6894	44.3994	34.5513	44.8776	32.6077	29.719	44.552	60.3618	32.346	45.8324	41.3453	29.8888	46.1079	45.7401	20.9624
LYPLA1	2652.09	-0.0522187	0.171651	-0.304214	0.760965	0.961493	54.8283	61.5243	65.896	55.9287	47.3905	62.8371	43.7094	58.4977	47.5181	41.2666	48.869	53.0078	56.7708	55.4543	54.2513	37.7008	39.6173	77.393	46.6588	53.805	51.2228	47.4605	47.22	67.8774
MAX	1412.36	0.049398	0.162397	0.304181	0.76099	0.961493	46.3519	61.6706	40.2295	51.3241	58.9346	37.4827	40.0948	53.9884	39.7092	54.0682	42.3989	41.6855	44.6652	45.4866	59.2736	56.4245	57.2276	30.0065	43.4665	46.2736	48.9315	54.4837	50.5139	42.1579
NDUFV1	5480.18	0.0327212	0.107561	0.304211	0.760967	0.961493	197.1	207.623	169.75	166.445	175.644	205.353	214.041	201.127	163.089	187.436	184.369	190.115	189.111	199.891	168.067	194.624	188.305	151.205	195.872	193.967	141.601	179.039	174.97	158.024
ADPRHL1	121.649	-0.0895703	0.29858	-0.299987	0.764187	0.961545	2.03586	2.22944	1.89136	3.48608	3.20012	3.61212	1.6684	2.2038	1.92641	2.54404	2.25013	1.95465	3.69873	2.66217	1.26183	3.63598	2.67737	1.41249	1.52331	1.62756	0.846442	3.13903	2.40629	1.74126
ARSB	1115.6	0.0432706	0.14402	0.300449	0.763835	0.961545	11.307	11.1525	13.1816	10.517	20.4695	10.8278	10.4399	11.7892	8.75457	20.9896	10.7287	9.67803	12.9565	9.82809	10.1016	25.0067	21.7649	5.23995	10.4116	10.0975	9.94824	23.6489	22.3755	6.40567
ASTE1	185.75	-0.0744003	0.246621	-0.301679	0.762897	0.961545	2.92255	3.09312	6.79681	5.76962	4.51671	4.12758	2.13214	3.3666	3.3622	3.37426	4.00849	2.05544	4.03454	4.2376	2.48712	3.06865	5.97429	4.32463	2.43329	4.68911	3.26297	5.43318	4.33442	3.09918
ATP5F1C	7119.69	0.0381744	0.126413	0.301981	0.762667	0.961545	442.864	384.135	451.02	335.726	315.027	383.029	506.212	404.066	460.185	320.814	323.323	432.886	450.886	440.331	437.013	300.394	269.443	377.863	421.346	421.295	440.522	307.526	335.797	464.957
BRF1	2332.69	-0.0440448	0.145549	-0.302612	0.762185	0.961545	42.8917	37.2959	31.4806	35.361	58.7288	34.59	35.8278	49.3384	29.5913	58.9053	50.8089	17.7383	34.5717	36.646	32.8829	61.0238	68.72	12.5031	33.8255	40.3607	33.8241	41.6808	59.6651	13.7047
CA10	3909.91	-0.059059	0.196608	-0.30039	0.76388	0.961545	45.3881	119.946	65.2073	24.1528	49.2541	23.845	20.2057	125.983	71.8258	43.8475	38.0806	49.8186	27.0202	92.1111	67.5065	43.9497	46.8468	19.654	25.9803	104.504	77.729	27.9147	41.2984	38.4692
CAPS	52.1667	-0.104311	0.345805	-0.301648	0.76292	0.961545	1.64705	2.35622	1.71512	1.14068	3.79244	1.64606	1.73506	2.2589	0.571685	2.96358	1.26949	1.50353	1.53457	2.22495	0.766336	2.56022	2.56668	1.26969	1.95496	1.18384	0.877085	2.4632	3.51299	0.66013
CCDC92	4023.58	0.0491884	0.162764	0.302207	0.762494	0.961545	98.0135	67.9506	97.0641	154.375	165.059	51.7438	86.7209	88.5666	79.0712	168.924	109.687	39.1852	106.476	68.1228	123.883	199.112	195.978	17.6996	73.6835	84.6656	80.0738	228.73	169.97	27.7676
CHD1-DT	25.6897	0.206839	0.681726	0.303404	0.761582	0.961545	0.957543	0.203852	0.717401	3.20056	2.16608	0.986989	2.73074	3.553	2.02814	0.57217	0.351176	1.75342	0.652065	1.5873	4.92873	0.760036	0.76644	0.594272	0.499218	0.363976	3.64231	3.02073	0.695154	0.781806
CKB	3856.32	0.0546331	0.180589	0.302527	0.76225	0.961545	224.57	265.69	175.845	45.092	158.649	80.1047	218.391	283.608	163.894	134.939	133.165	38.194	207.15	242.233	183.053	127.624	169.952	35.8166	153.28	251.051	169.888	99.9929	147.498	29.6908
DGKZ	1944.99	-0.0428081	0.141382	-0.302782	0.762056	0.961545	31.4707	22.6582	19.5528	40.3356	56.5832	13.3777	29.081	30.0386	20.3141	58.3802	34.9694	13.329	24.8331	19.9788	24.9706	61.0673	56.064	5.79438	21.6466	26.864	23.6648	57.3768	55.6902	8.97218
DPY19L2P2	442.863	0.0499937	0.166268	0.300682	0.763657	0.961545	6.55119	7.0022	5.48173	6.46218	14.2905	7.06183	2.75875	7.31888	5.08988	12.1462	7.10522	4.35818	6.75975	7.45358	7.20397	12.2827	11.1697	3.14736	3.96922	5.97409	4.80381	11.5055	13.1951	4.22663
EXT1	1026.68	0.0554211	0.183534	0.301967	0.762677	0.961545	8.51061	9.02539	9.7631	10.3195	17.9414	14.7355	9.74189	7.36828	6.9559	17.5229	15.5014	7.41831	14.6939	8.87364	11.0291	15.5997	16.361	5.09994	8.22064	6.50152	7.11494	13.2151	15.4307	8.15215
F2RL2	381.825	-0.108714	0.361569	-0.300673	0.763664	0.961545	2.86979	0.554804	8.78579	16.6852	5.88243	8.67175	3.69051	0.915928	5.03019	11.8091	4.05403	3.35672	5.19407	0.240953	10.5104	6.46687	4.52502	8.06651	3.71353	0.87645	2.2136	22.5805	5.61546	5.22007
FMNL1	376.125	0.101703	0.336542	0.302198	0.762501	0.961545	5.26746	2.95068	3.29932	5.25685	19.4041	3.03452	6.73236	6.1172	7.54317	15.7014	8.37643	0.77323	5.76481	2.1368	9.16769	19.0124	17.3309	0.719926	3.00906	3.74555	9.33971	15.3406	15.8235	0.704259
HCFC2	766.559	-0.0530401	0.174653	-0.303688	0.761366	0.961545	9.26181	7.9122	10.2943	3.2827	8.4103	6.99264	5.21692	7.11069	6.18043	8.21487	6.04165	3.41628	7.10593	7.3216	8.86386	7.96377	8.45305	3.65198	6.7714	7.47856	10.9564	7.82166	8.19823	4.72507
HIGD1A	3219.66	-0.0608892	0.202628	-0.300497	0.763798	0.961545	103.095	96.1809	124.451	215.339	110.816	181.534	100.448	97.989	127.671	104.351	117.474	175.829	112.97	120.563	122.984	79.0162	97.1525	240.25	112.363	110.381	134.245	143.244	104.676	204.326
IL17D	608.488	0.0346314	0.114939	0.301302	0.763184	0.961545	20.7351	18.1893	14.7249	21.1067	26.4709	19.3481	14.7909	24.6266	16.9748	29.1467	20.5386	14.351	20.594	16.172	14.4335	28.1704	30.4482	12.3143	14.9928	18.7346	17.2172	30.6557	28.6783	11.259
LINC03124	238.684	0.0454544	0.151148	0.300728	0.763622	0.961545	6.72136	5.94165	10.3642	6.33921	8.49914	5.36053	5.58375	4.56834	5.68748	8.25509	6.60181	5.10036	7.93093	6.47937	7.54899	9.6343	7.51483	4.08063	4.93005	5.31635	7.95427	8.49143	7.27517	6.41548
MED21	1092.26	-0.0781871	0.258837	-0.30207	0.762599	0.961545	41.5718	43.5492	33.7561	36.1857	40.0386	32.1325	26.0418	36.1855	46.0895	32.7648	35.3011	34.6049	42.9872	46.1485	31.7226	23.1169	23.4507	38.3011	37.4698	41.6723	42.9581	27.0147	29.4485	41.6682
MRPL2	920.992	-0.0563709	0.18605	-0.302988	0.761899	0.961545	61.0433	68.5514	55.0748	108.501	52.9842	73.8743	68.64	46.6493	52.3202	56.6701	60.6986	72.22	76.7978	57.507	57.5595	54.6929	65.6861	73.0054	56.0984	55.4467	54.3147	76.487	55.9338	65.5853
MT-CYB	29452.9	0.119221	0.396281	0.300848	0.76353	0.961545	1085.5	1139.48	1369.67	1254.73	3188.98	763.094	1101.85	1093.35	1389.36	2592.06	3506.38	671.421	1213.9	708.202	1665.79	2980.18	2637.49	660.473	1110.41	1004.69	1387.38	1102.6	3292.66	684.885
N4BP2L2	895.315	-0.034969	0.116449	-0.300294	0.763953	0.961545	15.2706	16.0012	17.013	25.3046	30.9015	14.7732	14.2937	17.0562	18.7458	24.1125	21.1075	9.42934	17.0481	16.5557	17.3761	23.4251	27.3482	9.81822	14.61	15.0545	16.1514	28.3952	27.2787	10.6658
NCAM1	7004.55	-0.059044	0.19665	-0.30025	0.763987	0.961545	126.513	135.474	121.652	133.15	289.869	90.8717	80.1681	183.225	99.5253	261.238	163.108	42.1127	113.572	136.517	147.958	262.97	312.779	15.9703	98.8509	130.108	143.549	220.012	277.635	41.246
NDUFB9	5691.4	0.0662848	0.220712	0.300322	0.763931	0.961545	581.767	603.401	536.107	549.077	378.627	574.571	585.524	541.518	614.484	360.771	520.813	704.672	599.776	598.634	545.563	334.658	374.092	865.761	580.408	581.435	521.603	403.399	363.431	759.059
NF2	1360.79	0.051043	0.169101	0.301849	0.762767	0.961545	13.4535	6.88325	9.65046	13.6213	24.1923	9.60113	8.02097	9.94872	8.09304	23.171	14.7738	5.23718	11.506	7.58333	13.0435	24.8069	22.7833	4.15681	10.3314	10.5098	12.8279	23.43	22.7459	4.45488
PIGL	255.379	0.044211	0.145862	0.303101	0.761813	0.961545	18.5825	12.0306	18.2042	23.4684	28.4279	17.6421	18.6331	22.3831	12.5845	25.7793	17.181	14.873	18.344	16.7847	14.3242	20.1414	27.2608	17.8037	14.995	16.5453	15.4425	27.3161	23.4533	16.1903
POMT1	2626.56	0.0381332	0.126865	0.30058	0.763734	0.961545	58.5386	47.8715	55.3416	43.4376	53.7367	38.8744	54.6318	49.6623	47.5777	58.5486	52.1033	29.843	55.6283	48.5899	51.9156	60.5766	56.0694	25.4562	54.7112	50.623	46.4656	44.8724	56.3036	27.86
PTBP2	5387.71	0.0327509	0.109067	0.300284	0.763961	0.961545	95.7547	99.9383	100.265	40.2448	68.4398	54.1043	84.3827	101.922	96.9302	59.3936	59.9023	63.4562	89.9687	89.056	95.7148	60.8217	64.2248	42.9972	86.7676	92.644	110.837	58.277	61.4235	58.0346
RAB3IP	1302.55	-0.0492452	0.16304	-0.302044	0.762619	0.961545	21.4379	10.2296	27.8776	38.1206	46.3782	22.3479	18.2405	13.2791	16.159	38.0878	31.2568	26.4831	27.2098	12.3339	22.3398	28.2859	43.4835	15.8262	20.0715	15.1226	20.5112	48.6176	32.7715	18.5239
RNF180	603.794	0.0516569	0.171535	0.301146	0.763303	0.961545	6.39011	4.56733	6.65864	4.25889	10.2053	3.71333	4.49814	5.44271	5.68406	8.00225	5.758	3.13409	7.12818	3.0994	8.61205	8.81631	10.1398	1.56574	4.04439	4.22149	7.18686	6.83893	8.02639	3.10242
RNF4	1497	-0.0596184	0.198122	-0.300918	0.763477	0.961545	26.2524	23.9105	19.4839	29.6897	34.3058	22.243	18.2146	23.2602	19.4877	35.3391	24.7482	14.7435	21.1459	21.4864	22.8221	32.6221	42.7452	11.8933	20.2595	21.1737	21.3184	38.465	37.2149	12.7936
RUNDC1	858.926	0.0593507	0.197808	0.300042	0.764145	0.961545	5.99726	6.22501	7.71559	8.18219	13.6953	6.55764	6.13178	7.26857	4.96317	12.0349	9.47979	3.64765	7.17328	7.13974	8.60005	13.2662	16.6927	1.92979	6.46328	7.87003	5.78376	11.3533	14.7792	2.97411
SUMO3	5341.45	0.0467402	0.155117	0.301322	0.763169	0.961545	182.29	168.312	161.555	135.378	133.364	143.186	157.37	163.781	152.228	120.257	132.557	153.493	189.501	163.12	165.459	115.522	133.091	150.11	162.684	160.041	141.735	92.7393	124.497	174.223
SYNPR	1566.89	-0.130958	0.434112	-0.30167	0.762904	0.961545	33.2872	96.1456	14.2813	0.4254	6.90407	44.1501	16.282	84.4617	36.8517	2.22001	12.8353	34.7049	10.5761	44.2096	10.2386	4.56707	7.75485	47.1065	19.6772	63.454	54.2558	2.36508	13.504	42.0582
TMED7-TICAM2	151.079	0.068041	0.226312	0.300651	0.763681	0.961545	2.5067	2.10824	0.999437	2.05852	4.029	3.16862	1.07212	1.98222	1.59618	3.44165	2.98301	1.47416	2.45426	1.97538	3.3134	2.3843	2.31389	1.6838	2.79518	2.04768	1.89017	3.40887	2.50378	1.76933
TMSB15B-AS1	76.0712	-0.0654506	0.218188	-0.299973	0.764198	0.961545	1.51405	1.67487	1.56797	3.84977	5.36423	2.3287	1.85654	1.43706	3.13068	5.72791	2.94474	3.02762	1.6206	1.03431	1.13748	6.40557	4.11177	1.8217	1.18798	1.48861	2.41731	5.4199	3.36959	2.32071
TRAM2-AS1	529.199	-0.0529005	0.175383	-0.301628	0.762936	0.961545	10.4246	8.57841	9.53225	19.9535	9.44105	11.9631	10.0785	10.5734	7.68775	7.71578	8.67879	6.99183	11.0486	6.99125	12.8217	10.3511	10.6315	10.6863	8.38458	7.92438	8.22846	19.6828	8.31134	10.2781
VEZT	5514.05	-0.0331328	0.109685	-0.302071	0.762598	0.961545	114.049	102.421	101.299	78.0779	97.8641	40.2614	75.1106	97.6945	86.6866	114.936	72.3285	46.4161	99.2348	86.4311	93.8732	104.044	100.072	29.9203	87.4484	94.2839	101.776	95.4023	98.2532	46.6816
AHCYL1	1749.84	-0.0311366	0.104345	-0.298401	0.765397	0.961609	18.2521	19.0739	23.0789	19.9114	24.2605	29.2468	16.8207	18.5115	18.1842	25.3238	16.3377	11.9392	19.3181	19.1665	24.5616	24.3737	24.1143	14.4445	17.1544	17.4367	20.1977	26.8885	22.3855	13.708
AHSA1	3817.37	-0.0286638	0.0959615	-0.298701	0.765168	0.961609	192.75	179.33	234.867	221.938	252.902	157.305	208.493	206.537	206.208	277.979	238.198	136.895	196.608	182.319	217.27	254.414	232.249	102.537	175.049	209.391	243.498	289.492	245.386	123.354
ATF1	150.143	-0.079845	0.267984	-0.297947	0.765744	0.961609	4.70055	5.00357	4.56624	7.04781	3.38227	6.55224	2.51469	3.48391	3.45267	4.54247	2.48275	5.24768	5.15446	5.30285	4.80123	5.95651	4.28357	2.69274	4.29502	4.35474	5.02335	5.86984	3.06721	5.10379
BOD1L1	1749.16	0.0760719	0.255685	0.297522	0.766068	0.961609	3.17154	1.66618	5.31379	7.79681	26.4206	3.75067	4.06505	3.58056	4.37494	21.9098	10.4881	2.12082	3.3233	1.53626	6.77624	25.6898	24.2872	1.05636	2.78959	3.15174	8.01079	19.8845	23.681	1.13006
BSG	21423.7	-0.0464114	0.155441	-0.298579	0.765261	0.961609	710.995	775.555	580.825	675.056	566.081	877.981	714.412	765.474	593.609	582.755	698.481	700.293	722.256	754.532	604.222	608.604	637.211	541.977	691.181	755.475	528.651	594.381	624.658	644.411
CHN2	2819	-0.0290429	0.0972691	-0.298583	0.765259	0.961609	42.4597	45.8391	45.345	47.4945	64.1997	22.2454	33.3315	51.4274	40.5082	59.2019	44.6413	21.7877	42.5268	44.5052	45.0585	61.4859	64.688	11.0279	38.1193	50.5871	45.6395	55.6136	63.3879	18.2227
COMMD10	466.201	0.0590402	0.197916	0.298309	0.765467	0.961609	16.458	16.5197	23.4354	22.7154	15.6363	15.8021	14.0931	14.7508	22.1865	17.938	11.7797	18.6559	17.1097	17.1445	22.5784	14.8766	18.2804	17.8456	19.3783	18.9631	17.7434	20.3282	13.3558	19.7403
CRAMP1	1019.79	0.0785281	0.264008	0.297446	0.766126	0.961609	8.50921	5.20144	6.44415	5.58605	17.8414	6.13568	6.76669	8.04345	3.43876	12.9675	9.39689	11.2259	5.73476	6.34347	9.03948	16.6262	17.2821	1.70508	5.77263	7.51668	6.81989	18.5997	13.7935	1.80487
DCLK1	11003.9	0.0530139	0.177905	0.297989	0.765711	0.961609	81.9953	79.8981	88.8162	51.9577	141.785	32.9784	63.6027	98.3653	76.7601	132.512	86.2307	22.1128	89.791	72.6953	98.4253	136.482	128.614	11.2488	70.3744	82.2535	96.7943	106.192	123.849	18.7586
GFOD2	3045.07	0.0356925	0.120004	0.297428	0.76614	0.961609	68.2342	76.7206	53.5466	51.5785	67.4926	38.5002	55.8266	77.8144	57.3317	75.285	48.3325	57.0511	56.0738	68.0011	56.4732	72.8841	75.0017	27.7568	55.0928	75.5073	50.3847	70.6285	73.3065	40.9605
GJD3-AS1	80.0388	-0.078898	0.26517	-0.297538	0.766056	0.961609	2.13841	0.747563	1.1277	4.58457	3.49432	3.10119	1.22787	1.27199	1.2416	3.57288	1.3906	1.33016	1.21507	1.34474	1.64108	3.06842	3.65479	2.18535	0.496215	0.764921	1.23399	4.54572	2.73863	1.57593
GPM6A	1036.6	-0.0804511	0.269185	-0.298869	0.76504	0.961609	11.5571	17.2802	48.7113	5.71742	10.812	33.6877	14.499	13.2998	46.6438	10.7451	8.68967	17.483	15.2329	17.9425	38.6523	12.371	6.79037	14.1912	15.516	13.0994	62.9984	7.72981	6.67404	21.7724
GPRIN2	1734.12	0.0565177	0.188545	0.299757	0.764363	0.961609	6.75138	7.95106	9.11171	7.03297	17.0162	3.31583	5.01779	7.53506	8.08498	17.4975	8.79003	3.3797	6.7122	7.05145	8.92447	16.8042	16.8472	1.42181	5.8882	6.03805	8.6828	12.1536	15.2555	3.04465
H2BC8	42.1467	0.0961937	0.32289	0.297915	0.765768	0.961609	6.9397	8.76711	11.8346	6.87481	14.31	7.32481	9.26751	9.59448	8.56524	11.3793	7.87455	2.2207	7.01657	7.35286	15.3448	14.6832	13.5439	4.16122	7.62092	9.53907	11.3522	11.7595	9.03278	1.89117
NEK1	957.604	-0.0511354	0.171096	-0.29887	0.765039	0.961609	6.14678	6.25965	6.37843	7.88188	18.1448	4.08038	5.36844	7.30832	5.91347	14.0259	9.51184	3.35918	6.60814	5.74422	6.28472	14.6867	16.2383	1.38853	5.46526	6.09814	8.15943	13.0418	14.2129	2.11504
PFN2	20663.6	0.0378911	0.127281	0.297697	0.765934	0.961609	619.111	572.269	574.323	429.592	536.709	443.349	495.201	536.453	566.813	516.294	466.554	507.645	562.782	519.563	511.734	474.444	478.108	509.495	523.923	527.418	514.646	429.015	480.626	600.217
RAB6B	28344.5	0.0265845	0.0890289	0.298605	0.765241	0.961609	274.185	288.522	227.812	205.492	378.166	166.671	191.818	279.622	211.933	369.027	254.311	153.888	237.215	252.783	235.991	362.012	362.838	109.534	211.639	239.135	221.4	282.261	352.155	143.775
SCOC-AS1	26.7125	0.137311	0.461392	0.297602	0.766007	0.961609	1.53699	0.848104	5.42987	2.47601	5.44594	2.93716	2.01032	0.232571	1.45011	2.01701	1.36083	1.41311	1.26718	3.22023	0.825785	4.13701	5.29392	3.60471	1.60873	1.60556	0.823334	2.58184	1.69289	2.63658
SEPHS1	1847.32	0.0385603	0.128795	0.299393	0.76464	0.961609	43.1204	43.4661	36.5841	28.8266	53.0353	33.6077	37.6498	47.2186	29.3135	45.3499	38.9572	34.7618	40.9343	41.8232	34.6688	47.4562	47.5043	24.0796	38.3496	42.5489	30.837	44.4021	44.5229	29.9081
SNAP91	9750.49	-0.047139	0.157754	-0.298814	0.765082	0.961609	110.694	103.922	126.553	92.6413	217.525	59.4116	84.4747	120.177	118.658	197.443	156.911	40.9359	101.667	83.9047	134.738	189.707	206.471	24.7536	85.186	92.1287	136.677	148.462	179.907	32.9257
TMEM214	1066.2	-0.0449819	0.150715	-0.298456	0.765355	0.961609	13.3874	12.4544	15.8951	36.6507	23.5391	20.0507	14.3721	14.4571	16.1776	26.4031	18.8257	10.6431	18.3655	15.3226	21.1964	27.5398	25.784	6.78584	12.8404	12.527	16.0314	42.5398	23.1676	8.85564
VSNL1	890.282	0.0686382	0.230706	0.297514	0.766074	0.961609	22.6173	18.6541	46.4235	8.09912	11.7881	11.7142	27.1476	21.1743	30.0604	8.18989	17.2307	10.7467	36.522	32.1219	41.1818	3.53084	12.9378	9.41552	34.4017	31.0138	26.2007	8.0554	17.2009	13.5341
ZCWPW1	56.6488	0.113265	0.380243	0.297877	0.765797	0.961609	1.94834	1.38778	1.00036	3.77471	2.39065	1.40172	1.38237	0.986812	2.08047	2.8299	1.81325	1.98277	2.21392	1.20895	2.21312	3.243	1.58859	1.27541	0.890914	2.0796	3.07854	4.76948	3.00121	1.01479
ZNF638	1684.97	-0.0664448	0.222089	-0.29918	0.764802	0.961609	10.2802	12.9654	20.9239	15.682	40.7497	10.1869	15.3499	13.6101	17.5705	35.6494	23.2594	11.4516	12.7073	10.8723	16.0197	42.7356	31.9999	3.2706	14.3592	14.4447	22.1673	31.811	34.9288	4.43098
ABHD14A	2023.96	0.054317	0.18272	0.297268	0.766262	0.961677	92.8413	105.733	87.8597	99.9697	107.943	157.55	102.424	105.51	101.231	116.927	119.62	155.445	96.1741	106.424	93.4319	92.1205	112.696	135.975	97.1679	95.2403	92.1943	96.3174	133.74	140.213
SUSD2	839.545	-0.0709606	0.238785	-0.297174	0.766333	0.961683	6.29138	6.68288	26.7846	6.62351	17.295	5.59811	7.93806	7.19699	28.4457	21.3901	11.081	3.72095	6.59521	3.74794	26.5393	23.5277	17.4343	1.5487	6.99402	6.65936	26.6274	17.5719	13.4666	2.24617
COMMD4	683.763	-0.044234	0.149004	-0.296864	0.76657	0.96181	51.5755	49.6271	51.2129	72.918	49.214	53.9618	52.7331	57.2729	48.4543	49.3488	39.2603	42.0819	44.907	52.0213	55.4444	52.7423	49.1287	47.4114	42.5426	48.6006	43.734	70.9234	43.5735	36.2975
CLMP	589.391	0.0893438	0.301423	0.296406	0.76692	0.962079	7.75344	4.4903	25.8372	8.57974	4.65316	1.46801	7.80743	4.95362	10.0678	7.09761	4.40719	0.751009	16.5362	7.82392	17.5793	3.64135	3.66951	2.12751	11.1574	6.19257	10.1208	11.7543	6.69053	1.39307
QKI	528.016	-0.0909673	0.306837	-0.296468	0.766873	0.962079	1.55173	1.61312	4.32349	2.91488	2.99956	53.9802	1.24331	0.74567	1.4404	3.26422	2.56991	19.2996	2.16429	2.4466	2.36851	2.84993	3.84675	27.1381	2.45286	2.12558	2.24912	3.87759	4.19157	28.6498
AK2	2011.17	0.0756018	0.255143	0.296311	0.766992	0.962086	55.9291	56.0129	50.0608	83.7658	48.7514	56.1194	57.1361	52.4009	49.4551	45.0656	42.6723	45.7609	66.8199	60.5043	52.1628	46.6096	52.233	70.514	50.7132	50.8882	60.888	72.2248	47.4895	48.807
ATP6AP1	12619.1	0.0258636	0.0874552	0.295736	0.767432	0.962224	344.891	341.745	310.857	275.58	379.291	250.776	307.789	411.811	335.044	439.806	330.206	217.056	307.734	340.12	336.968	411.897	398.128	134.89	278.822	333.016	277.708	345.683	385.793	171.558
DNAAF11	52.1171	0.100152	0.338666	0.295724	0.767441	0.962224	2.10197	0.905453	3.05171	3.45095	3.02005	2.32117	0.495871	1.65	0.735484	2.73757	2.34266	2.40165	0.783155	2.61123	2.62539	3.83849	4.18854	1.65311	0.355355	1.33228	1.75721	3.94327	4.21105	1.33175
FADD	1030.21	0.0372923	0.125969	0.296045	0.767196	0.962224	32.8179	28.1613	30.2275	39.7861	29.7049	26.3946	31.4437	30.8651	29.9491	32.7416	26.0287	23.7864	35.1235	28.4564	30.7364	34.3886	36.4836	20.7726	30.7342	31.5277	26.2194	40.0792	32.7265	24.9445
HCN2	1672.16	0.060713	0.20515	0.295944	0.767273	0.962224	24.2635	21.5758	19.4845	14.932	32.2891	23.0467	23.6975	28.2673	21.1878	41.8263	29.0977	9.20296	25.281	15.8916	23.5113	39.0189	39.6691	7.82161	19.8291	23.3773	24.2409	25.2023	38.2089	7.25232
MRPL3	3518.92	0.0438398	0.148187	0.295842	0.767351	0.962224	99.0154	101.15	106.513	148.78	96.3034	85.84	94.8007	98.6954	106.73	84.8162	98.3902	92.6913	121.969	112.431	120.679	84.9904	89.539	100.34	96.4463	99.072	108.165	121.078	83.4194	99.0622
PPFIA2-AS1	12.3567	-0.181583	0.614972	-0.295271	0.767787	0.962392	0.236643	0.27276	0.383031	1.14251	2.55654	0.406648	1.03535	0.722688	1.12238	2.60785	1.52399	0.246723	0.680645	0.0780295	0.936027	2.93001	0.505874	0	0.597803	0.951029	0.882117	1.22781	1.75037	0.138388
RNF38	1352.87	0.0484104	0.163995	0.295195	0.767845	0.962392	11.734	15.1098	12.4189	10.9291	23.6034	9.45116	9.06668	18.7926	12.5988	22.9952	14.1377	4.20209	13.0798	13.7616	12.8294	23.2794	24.5894	3.76313	11.3593	16.0245	13.3948	19.6781	24.4366	6.52004
SELENOF	5809.28	0.0437528	0.148196	0.295236	0.767814	0.962392	219.787	205.46	209.999	194.097	160.772	222.556	214.611	206.978	236.7	134.794	170.29	235.729	224.204	187.75	213.417	145.246	143.495	285.534	222.074	197.105	248.745	151.637	133.979	228.839
YPEL3-DT	383.255	0.0565579	0.19159	0.295203	0.767839	0.962392	1.76087	2.15103	1.70852	13.7326	11.7498	11.6317	1.80301	1.85495	1.30616	17.1695	9.71081	12.1043	1.70941	1.76094	1.08931	17.5781	13.3119	12.1242	1.45488	1.87431	1.27402	20.5032	13.3141	9.04699
DELE1	768.382	0.0381038	0.129152	0.29503	0.767971	0.962393	15.3383	16.5559	13.2579	10.9547	24.5909	21.9831	13.1923	18.2115	15.3819	24.7704	13.1716	14.1726	13.2199	14.1883	14.1317	20.9018	25.9045	12.7092	12.6988	14.9045	15.8243	15.3012	20.8847	13.3702
GPR137B	223.645	0.0695508	0.235752	0.295017	0.767981	0.962393	2.90982	2.34706	2.51249	2.24927	2.37529	31.6186	2.78833	3.44095	0.835072	1.52387	1.2516	14.4204	4.08652	2.648	3.04018	2.859	2.10434	15.4284	2.2638	4.08069	3.19513	3.89948	2.04254	22.0676
OST4	1990.14	0.0619438	0.210335	0.294501	0.768375	0.962548	492.36	464.532	647.356	516.764	390.412	588.677	569.254	436.984	657.386	384.845	458.613	562.1	579.666	471	697.73	417.536	321.906	624.636	541.641	449.666	588.953	504.869	327.422	603.199
PPP1CB	9078.09	-0.0349722	0.118694	-0.294643	0.768267	0.962548	152.671	137.339	154.851	110.802	125.162	123.222	106.451	143.306	138.421	107.922	113.152	106.642	137.471	126.546	152.785	100.072	116.299	109.577	127.911	140.329	146.592	115.827	110.015	110.848
VAPB	7041.92	0.0253204	0.0859608	0.294557	0.768332	0.962548	56.7769	53.9988	49.6456	53.7937	79.6567	34.3234	42.2636	56.6522	40.1585	73.6121	61.833	26.6983	56.8449	46.7269	54.4522	77.4764	80.6101	20.5274	49.7968	49.4801	45.1684	73.906	78.353	26.6288
PCMT1	8812.79	-0.0268412	0.091207	-0.294289	0.768537	0.962666	287.062	273.654	322.22	263.043	271.217	207.773	297.104	274.579	306.995	262.471	232.865	194.024	299.629	240.743	289.657	249.456	239.6	193.947	271.421	280.259	294.814	279.83	245.201	205.155
FOCAD	2385.61	-0.0385579	0.131173	-0.293946	0.768799	0.962764	18.4422	21.8849	22.7539	24.2083	24.2997	11.5894	20.0844	21.1362	18.0079	26.5651	22.9716	14.2541	19.4285	22.505	21.5857	24.9895	24.1546	6.94631	23.4933	17.7318	21.9965	24.8765	23.7626	12.4781
MED1	1326.34	0.0358483	0.121903	0.294071	0.768704	0.962764	10.5943	9.44839	9.10557	10.6988	16.5328	9.00877	7.15803	9.87898	7.60026	16.2379	10.8423	6.0734	10.0087	9.91759	10.8029	15.0858	16.9353	4.54051	8.83024	9.21424	10.4806	14.8968	15.3133	6.09788
NEK11	99.3664	-0.059894	0.203841	-0.293827	0.76889	0.962764	1.3204	1.06058	1.75097	3.62558	4.35992	2.33826	1.12166	1.00214	0.895218	2.93095	2.50228	1.9625	1.26655	1.13832	1.45395	3.79497	4.93396	1.32284	0.89359	2.12157	2.27883	5.4983	3.29738	2.14246
PHLPP2	631.38	0.0589842	0.200705	0.293885	0.768846	0.962764	3.28116	2.49006	3.86556	2.89414	7.68079	2.59497	2.09817	3.08528	3.06111	8.379	4.45097	1.19563	2.71652	2.20086	4.16293	8.56785	8.719	1.12044	2.4787	2.29413	4.51666	7.95044	7.17305	1.22701
ZMYM3	2410.02	-0.0419177	0.142701	-0.293744	0.768953	0.962764	18.6454	18.5994	21.1245	23.0453	39.8787	13.2827	14.5013	23.2723	18.5013	38.2917	29.0197	8.25346	17.4706	18.2926	23.0505	42.2592	41.2851	3.7357	17.3137	17.6728	23.6046	34.0881	38.3529	7.02087
REEP1	34480.7	-0.0316531	0.107829	-0.29355	0.769101	0.962865	541.914	486.814	591.941	300.098	538.256	239.923	411.655	507.548	570.537	498.322	398.041	261.465	469.59	426.841	517.75	472.587	468.581	182.402	445.065	486.49	535.793	424.732	480.967	247.467
TMED1	452.918	0.0663837	0.226479	0.293112	0.769437	0.963106	18.9891	18.3699	20.1004	32.0849	10.6226	25.6784	17.5582	15.3934	19.2825	21.6353	15.8212	22.2717	23.9543	20.7269	18.7219	16.7696	19.2614	24.5877	23.1871	19.3467	13.4983	27.897	10.9341	18.203
YKT6	6656.16	0.0250764	0.0855753	0.293033	0.769497	0.963106	120.164	121.961	104.254	142.619	131.814	121.155	105.458	122.805	93.9814	150.008	118.652	86.5293	120.883	115.025	102.684	137.416	144.706	99.583	106.055	112.929	84.3079	161.755	144.014	91.4763
CCDC97	683.165	0.0434529	0.148557	0.292501	0.769904	0.963116	9.6433	10.5594	9.89824	13.5739	17.1547	7.89755	8.64811	11.4596	8.19293	21.9372	14.1229	5.3221	10.8518	10.0714	9.70333	20.739	19.4074	3.55438	8.45898	8.23252	10.3099	18.324	16.9465	5.74759
CLMN	358.44	-0.0875441	0.299577	-0.292226	0.770114	0.963116	2.12782	1.57844	2.77224	4.09308	3.52185	2.72068	1.39284	2.36755	1.41758	3.09847	2.72403	1.836	3.91171	2.67575	1.49995	2.0229	3.30739	1.18088	1.13838	2.36022	0.977927	6.80526	2.73074	2.29153
EXOSC7	648.208	-0.0488897	0.167075	-0.292622	0.769811	0.963116	33.7149	31.1479	30.7906	34.9561	34.0094	38.766	35.4038	29.6871	30.0176	29.3911	37.1602	29.885	26.3989	35.1445	24.7421	29.4381	31.5958	37.4575	25.2765	34.3673	24.5647	36.763	30.6307	32.0538
GEMIN6	304.405	0.0652189	0.223117	0.292309	0.770051	0.963116	5.7719	5.59473	5.28671	11.0073	9.13025	8.77819	4.46643	7.21451	7.32014	6.65919	8.07447	10.1655	4.86691	5.19963	5.42033	7.69895	8.63198	13.346	6.52591	4.333	7.91769	13.5688	7.77333	11.2697
GRIA3	220.172	0.0729992	0.249626	0.292435	0.769954	0.963116	4.96193	3.76494	8.54248	7.91961	5.79626	4.42557	4.39019	3.31443	5.23209	2.88995	2.54455	3.20824	7.28165	6.55754	8.11947	4.5987	5.12814	4.24463	4.53542	3.35202	6.53059	5.27018	4.04108	2.44128
NDUFAF1	1383.8	0.039344	0.134376	0.292791	0.769682	0.963116	46.3572	46.8295	47.513	51.5145	42.0026	62.8004	49.3375	43.1511	45.118	45.2469	43.6161	47.9102	57.6717	43.5551	46.5331	39.0871	42.4177	59.9978	49.4192	48.2647	39.7319	51.8348	42.1163	47.905
PLXNB2	403.332	0.0788495	0.269544	0.292529	0.769882	0.963116	2.49978	1.8763	1.92468	2.52943	6.11213	10.9679	1.87609	3.20624	1.19544	7.66462	3.07331	3.36406	3.43505	2.35276	2.56972	5.96122	5.71599	2.47799	1.64028	1.5415	2.49993	7.3639	4.9397	2.52984
STAU1	4707.3	-0.0375887	0.128476	-0.292575	0.769847	0.963116	57.9872	50.6575	60.0257	81.9566	107.847	38.2283	54.3713	65.3506	58.2281	99.2417	84.7474	25.0985	57.3822	49.2148	71.3595	103.435	109.694	14.8832	51.85	55.2298	63.3401	101.448	100.806	19.7328
TFE3	1415.18	0.0327551	0.112058	0.292307	0.770052	0.963116	19.0716	13.1356	20.11	31.9495	30.6176	14.5488	15.1988	17.5744	16.0734	36.1172	22.2976	8.99304	19.2456	15.1932	20.3459	36.95	38.4238	7.06532	14.4235	15.7975	14.4583	40.6931	31.8867	7.33958
ZFAND2A-DT	253.045	0.0393138	0.13461	0.292057	0.770243	0.963193	7.97453	7.02385	6.73323	8.18855	7.83739	7.75	5.58495	8.28216	5.73314	9.67062	5.66076	5.23747	6.80928	5.96388	6.28498	11.0373	9.13	6.08096	6.25899	5.68562	5.64016	10.1642	7.7582	5.81841
CFAP77	71.4365	0.116615	0.400492	0.291178	0.770915	0.963356	0.60957	0.974195	0.30035	2.70389	7.20168	2.76254	0.435297	1.0882	1.60895	8.18102	4.01762	3.04589	0.39826	0.632002	1.38985	10.0003	5.92005	1.44007	0.574057	0.622458	1.30036	3.85277	5.63841	1.04869
CLCN2	264.561	-0.0905113	0.310426	-0.291571	0.770615	0.963356	1.68071	1.76692	1.53887	7.45124	6.43917	5.66242	2.04399	1.47766	1.85575	9.30593	5.9144	5.01962	2.31326	3.55164	1.58699	4.059	6.54588	2.06544	8.58004	1.77678	1.82937	6.5375	8.5445	3.27561
COPB2-DT	336.092	-0.0584169	0.200547	-0.291288	0.770831	0.963356	7.50029	7.91866	9.60159	7.84651	11.2722	8.143	6.64318	9.20214	5.97642	9.07634	8.78671	5.51601	8.39009	6.05381	6.55578	7.33568	10.5602	8.79111	8.07806	9.91047	8.34343	10.9192	9.21029	7.15865
CYP51A1	10242.3	-0.0393151	0.134972	-0.291284	0.770834	0.963356	192.63	229.754	321.707	163.074	171.567	81.3704	182.523	233.271	249.58	220.857	158.684	75.4753	248.243	237.987	210.385	198.114	155.983	55.2641	188.637	234.23	184.713	195.082	174.543	75.173
SAV1	612.11	0.0531232	0.182406	0.291236	0.770871	0.963356	8.67038	7.34175	6.91128	14.5568	12.263	9.73808	6.70156	7.30974	7.19296	11.7939	10.0097	5.96012	8.26274	8.26051	9.1026	14.8865	12.9993	5.89609	6.20878	9.76554	7.45344	16.3343	11.3831	6.69473
SLC25A17	1090.21	-0.0421758	0.144773	-0.291324	0.770804	0.963356	29.5413	25.3965	29.62	36.8101	30.7611	23.8885	25.9647	32.3582	30.2667	27.5717	27.4889	26.439	26.2882	28.9981	31.0977	24.705	24.8946	25.6141	23.3957	28.6751	26.4611	36.0175	26.9275	25.4177
ARHGEF18	798.435	0.0496956	0.171204	0.290271	0.771609	0.963429	4.62169	3.77864	3.89877	7.39551	12.8124	6.27846	4.88783	5.23106	4.92952	13.0795	8.72294	2.66749	4.23438	3.84186	5.09025	15.3062	16.7266	1.6515	3.98727	4.89652	5.36374	14.3238	13.8868	1.86336
ATP11B	888.402	0.0595256	0.205461	0.289718	0.772032	0.963429	13.6269	11.1849	11.8525	14.2653	24.7359	7.81035	9.50684	15.0349	9.67139	24.5801	12.3205	6.27829	21.563	10.8169	16.1421	16.1716	19.0872	3.30696	11.3211	11.0631	14.9123	23.3012	19.1543	4.64886
BICD2	1852.46	0.0555236	0.192078	0.289068	0.772529	0.963429	10.0107	6.6361	9.65196	12.6887	27.6895	6.31265	8.79263	9.93368	9.16129	28.4135	14.8147	4.57045	10.1576	6.08014	11.6722	30.2274	29.0746	1.49475	9.34273	9.08505	11.3644	26.9171	28.2389	3.80842
DOK4	6329.13	-0.0494799	0.170855	-0.289602	0.772121	0.963429	214.379	147.527	149.72	54.8882	136.84	64.1529	187.56	161.521	186.348	142.737	70.871	72.0289	129.84	102.395	160.809	172.65	129.984	32.9231	149.686	133.763	213.98	103.103	110.838	52.1865
DRC12	20.1278	0.0920258	0.316638	0.290634	0.771331	0.963429	2.25255	1.55785	1.06368	0.990347	1.58031	0.705423	1.1857	1.97732	1.18678	1.65692	0.885086	0.994249	1.95335	1.43974	0.517227	1.84817	2.17551	0.551521	0.682604	1.57589	1.04182	1.70683	0.944038	0.952685
EPC1	1277.49	-0.027317	0.0939568	-0.29074	0.77125	0.963429	15.8751	16.663	16.0184	16.0436	29.4528	11.916	14.0202	18.5487	11.2451	19.788	19.3355	10.1427	14.8147	15.6524	15.6269	22.5257	26.5859	7.44889	14.3622	15.2824	17.2724	23.3513	25.8041	9.33063
FAM47E	77.7128	0.1129	0.390259	0.289295	0.772356	0.963429	2.91675	1.95235	0.62661	4.79586	4.29134	2.79713	1.60367	0.913843	3.63747	4.42077	1.34702	4.69453	2.45797	2.16571	1.86238	4.68465	5.70873	1.26558	1.78079	0.810987	4.73281	6.2118	5.5921	3.27718
HNRNPA1	22293.9	-0.0429676	0.148409	-0.289521	0.772183	0.963429	840.31	872.566	798.848	608.527	596.771	823.052	868.335	819.049	741.82	718.445	616.997	726.241	704.149	854.787	675.117	626.109	557.307	712.061	887.263	919.006	848.444	843.442	674.195	726.146
HS2ST1	2377.9	0.0462602	0.159937	0.28924	0.772398	0.963429	20.7615	16.4461	16.4665	13.15	23.3286	15.0279	15.1073	17.843	15.4372	15.5012	13.9805	9.11692	19.8433	12.7687	16.7199	23.1917	23.5276	10.609	17.5649	15.7752	22.5708	18.2343	17.9354	9.22057
MT-ATP6	10492.6	-0.0936262	0.323802	-0.289147	0.772469	0.963429	706.452	822.241	682.205	1032.23	2886.23	583.647	685.636	661.152	660.442	2491.69	3484.15	366.123	661.776	448.613	803.534	3298.84	2166.71	255.939	743.608	633.912	670.278	1354.91	3213.69	422.099
NFE2L2	1283.2	-0.0568724	0.196076	-0.290052	0.771776	0.963429	19.9945	16.5522	21.2963	37.3682	29.6546	30.8886	18.7124	19.2246	20.7732	22.5729	18.2744	15.9691	21.5817	11.931	19.6261	24.3157	39.2391	25.9188	18.8454	17.573	22.5912	44.4197	23.9473	17.8777
PABIR2	496.369	-0.0666351	0.230233	-0.289425	0.772256	0.963429	6.31177	5.65421	6.7254	6.2118	13.1658	16.7621	5.77161	5.45056	4.77452	13.4315	9.45405	4.382	7.07839	3.54912	5.0148	10.9539	12.7474	11.1821	9.23057	5.85766	4.462	11.5922	12.1674	6.20903
PALM	7214.1	-0.0539203	0.186249	-0.289506	0.772194	0.963429	150.116	128.732	88.491	119.936	173.796	117.481	126.724	189.051	102.686	241.216	137.832	64.4264	101.676	108.589	104.179	236.216	221.739	40.2123	120.909	149.175	107.071	172.661	190.643	45.1836
PLXNA2	799.845	-0.0701582	0.241337	-0.290706	0.771276	0.963429	2.13603	0.994855	1.59124	5.31059	5.67576	1.37983	2.39444	2.59264	1.5286	5.85623	5.27311	0.731411	3.51832	0.980103	1.52083	5.1988	6.07822	0.304513	2.40447	1.66263	1.83935	8.93612	12.1102	1.03966
RECQL5	402.608	0.0474114	0.163535	0.289916	0.771881	0.963429	4.33481	3.78997	5.12124	8.6303	11.4187	4.86788	3.96518	5.94537	4.52881	9.09529	7.92885	2.62439	4.07173	4.97236	6.27339	10.9431	11.8165	2.08981	4.18574	3.61598	3.85668	14.2055	10.0511	2.21472
RFC3	584.378	-0.0408012	0.140519	-0.290361	0.77154	0.963429	14.8045	11.2909	11.4427	13.7506	12.2769	18.4296	9.96357	12.5563	11.5808	11.8864	10.1449	9.94201	11.1628	11.0307	12.9934	12.3819	11.4675	14.7116	11.3935	10.0806	11.4968	15.0906	10.8917	9.92726
RNF139	2627.19	-0.0427407	0.147533	-0.289703	0.772043	0.963429	39.3444	35.3559	32.9285	45.4071	40.442	40.6569	31.7723	38.0255	34.0196	32.4382	39.4183	41.8152	39.8084	30.9106	34.3447	29.0027	38.3134	44.0317	39.5677	34.3076	31.1031	35.4391	39.3499	45.8062
TMEM106B	3644.08	0.0477558	0.165073	0.289301	0.772351	0.963429	34.2408	30.09	32.2876	39.0419	51.5275	40.5881	21.8656	28.5314	28.7	39.015	29.6921	37.7391	39.5695	28.9309	45.4414	38.7968	40.8784	29.9281	28.4993	27.0417	39.1672	49.348	46.6566	32.9115
TRAF3IP2-AS1	333.889	0.0507975	0.174696	0.290777	0.771222	0.963429	14.2592	19.3147	11.8325	14.5453	20.6876	16.8122	13.968	18.1745	13.7289	19.0965	11.1883	16.8714	12.4194	12.6356	15.3262	20.1772	17.2488	17.0537	8.79262	14.2319	13.3759	23.2019	20.468	18.5045
TUBA4A	1013.6	-0.0700689	0.241342	-0.29033	0.771564	0.963429	27.8999	7.98178	49.6113	73.1368	64.5424	52.7851	25.5644	8.26778	41.6195	94.5021	66.4954	22.9674	45.9437	6.78049	51.4415	54.7801	69.3877	22.4186	14.8748	6.50256	19.1553	71.5744	72.9105	25.2657
WNT3	114.386	0.082071	0.282716	0.290295	0.771591	0.963429	0.968319	1.41917	0.782789	3.22131	4.33895	1.42936	0.892325	1.24098	1.74035	3.46278	2.30633	0.88217	0.88293	1.3284	1.81225	4.2043	3.90501	0.736006	0.879188	0.795228	1.12069	3.27359	2.37296	0.5446
YPEL5	3833.41	0.0346433	0.119801	0.289173	0.772449	0.963429	95.241	94.5763	104.61	74.164	97.4801	83.4992	89.8855	87.6649	87.9825	76.9222	80.9859	79.2595	102.648	79.3245	98.7953	73.6699	85.2656	90.4829	88.4972	91.5139	101.58	78.6053	84.655	84.6785
ZNF800	311.119	-0.0573311	0.197563	-0.290192	0.771669	0.963429	4.8215	2.35715	5.62485	8.13047	12.7752	3.66185	3.36565	3.17637	3.62754	10.0366	6.26764	1.48756	3.71476	3.70741	5.25782	9.31176	11.5035	1.83917	3.31495	5.14466	8.52693	10.3815	12.1414	1.42085
AHNAK2	5183.63	0.0677326	0.235063	0.288146	0.773235	0.963534	16.0228	9.23649	15.0392	26.1275	58.5295	8.78748	21.3743	15.2657	16.526	56.6394	35.7142	4.65803	19.7888	6.30168	21.0255	62.5917	60.977	2.51958	13.5845	10.2223	22.1012	37.9751	55.5312	3.06461
BEND6	924.781	-0.0475116	0.164959	-0.288022	0.77333	0.963534	23.7147	18.9699	15.5894	13.2419	31.2738	13.048	14.8633	20.0606	20.5775	21.0179	22.8788	10.7063	22.2928	15.6753	21.1106	17.4761	26.1881	7.15683	18.3551	19.8007	16.1795	15.2702	31.2515	11.0946
C1QBP	5152.08	0.0468289	0.162753	0.28773	0.773553	0.963534	248.912	255.915	267.734	240.882	163.458	228.953	265.016	231.95	273.356	157.771	191.788	263.028	284.078	294.747	267.416	162.69	153.411	259.74	258.13	248.397	252.432	187.577	157.048	259.555
DHX32	512.591	0.0501556	0.173901	0.288414	0.77303	0.963534	8.75349	8.11679	9.66521	19.1399	14.0828	11.1455	8.8941	7.07253	6.79139	8.73972	10.3216	5.80025	11.8089	8.86889	12.4196	12.1986	12.5715	10.5637	7.44303	8.01829	8.20319	18.411	12.0099	9.76713
DPH3	7861.05	-0.0383506	0.133203	-0.28791	0.773415	0.963534	121.364	118.35	152.696	118.101	106.236	62.2662	97.4126	114.689	124.615	105.977	102.224	69.7349	117.773	114.498	145.046	96.2638	99.5667	60.7463	113.145	117.357	129.623	96.3081	100.831	69.2437
ECI1	2064.44	-0.0559212	0.193618	-0.288822	0.772717	0.963534	106.401	99.4705	60.9047	106.38	65.7215	220.91	110.619	106.851	78.0646	88.107	86.7271	157.936	108.558	87.965	62.7457	64.615	95.0368	190.15	110.657	110.315	69.4818	73.4705	106.816	156.243
GPAA1	4546.99	0.036681	0.127083	0.288638	0.772859	0.963534	104.807	105.868	99.0832	134.858	107.007	127.622	96.7966	102.013	110.113	119.557	115.742	110.571	108.997	114.167	122.837	119.024	119.904	84.3663	90.9228	94.3411	100.947	125.902	103.52	89.4876
NAA16	148.533	-0.0693305	0.24024	-0.288589	0.772896	0.963534	1.31195	1.33149	2.6143	3.00807	3.41107	1.25021	1.44329	1.51672	2.26518	2.99959	2.9199	0.748814	0.718262	1.5495	2.42548	3.68705	4.85924	0.529799	1.40965	1.36874	1.55895	4.15411	3.98849	0.716465
OGT	2345.45	-0.0535994	0.18624	-0.287797	0.773502	0.963534	27.4087	23.9754	21.3652	20.452	35.6451	5.76101	14.2596	23.8134	25.453	26.463	14.7096	11.4733	18.3898	23.506	27.9268	28.3881	28.9138	4.49766	15.5181	19.582	34.6962	32.0043	23.1379	11.2619
PARVA	414.066	-0.126667	0.438737	-0.288709	0.772804	0.963534	0.811814	0.520767	0.652718	4.14963	2.5176	18.0197	2.48249	1.21565	0.667463	3.52308	2.96512	6.4879	2.65754	0.127467	1.52446	1.67342	3.1885	5.92447	1.83958	0.802428	0.569615	3.28503	2.47489	4.85051
RFX5-AS1	80.0054	-0.069741	0.241781	-0.288447	0.773005	0.963534	8.84031	12.803	9.6919	3.97988	7.3438	9.01605	15.3428	10.3733	11.3162	11.4818	10.5799	7.42326	5.68186	8.7632	8.72142	8.31055	4.87514	8.38033	8.88921	10.1981	9.18024	6.96277	7.77602	7.46061
ZNF708	128.459	0.0920901	0.319584	0.288156	0.773227	0.963534	1.23709	1.0166	1.71692	2.05068	4.96869	0.585674	0.774284	1.67542	1.71768	5.20081	2.26103	0.388343	1.34899	1.31824	2.44591	2.60345	5.99833	0.114887	1.18767	1.33316	1.31309	4.69551	6.41396	0.329358
MTSS2	2537.67	0.0512527	0.178268	0.287504	0.773727	0.963571	22.7048	16.9066	18.4853	34.9474	52.8237	20.8249	20.1716	29.5211	20.5136	55.6366	28.6774	10.861	26.9268	15.8568	28.389	54.4085	57.1296	5.3562	20.4919	19.4204	22.1698	59.2705	58.7043	9.07182
SLC25A22	1118.82	0.0324128	0.112719	0.287555	0.773687	0.963571	19.4322	20.6153	18.0407	34.8948	44.8687	18.0259	21.4425	20.5168	13.8915	57.9304	27.6185	11.812	18.1517	20.0449	20.8434	52.4487	47.1766	9.08726	17.5355	19.7679	17.7718	51.8044	47.2201	8.993
ALG13	1134.75	-0.0371463	0.129931	-0.285893	0.77496	0.963576	16.4644	16.4663	20.7776	29.0404	48.6266	26.0803	15.5104	13.5712	15.3601	39.8364	29.0343	17.5833	14.474	18.9283	18.836	36.4298	37.4582	18.3874	11.6849	20.4516	20.5175	38.4012	44.4252	21.6635
EIF4E2	3265.84	0.0454847	0.15906	0.285959	0.774909	0.963576	99.4348	84.4395	99.4157	142.594	78.6748	93.0274	99.2315	81.4457	78.1114	92.5549	74.7437	85.0516	124.082	87.2416	94.1905	80.1439	82.2923	114.221	104.666	87.7215	69.9726	120.661	84.1735	91.4716
FBXW4	687.63	0.0400798	0.140421	0.285426	0.775318	0.963576	13.642	12.9964	12.4769	17.7634	26.0968	16.4057	12.2926	15.3904	10.4922	26.1696	17.4793	13.1787	12.6781	10.2394	16.0362	20.9501	32.0068	10.0795	8.97125	14.4451	16.106	28.9124	25.0772	7.30762
FIBP	4953.66	0.0385118	0.13465	0.286013	0.774868	0.963576	219.603	219.242	186.128	222.848	164.311	193.266	218.098	231.498	221.343	180.442	193.334	190.33	220.202	226.744	208.313	174.994	173.314	178.912	191.192	222.867	203.521	192.675	164.56	159.75
GPHN	1361.8	-0.0401373	0.139744	-0.28722	0.773944	0.963576	15.7771	18.5236	17.8781	17.2692	33.0832	18.9553	17.0518	18.1475	11.2182	28.0789	24.4679	8.53644	16.4985	16.6954	16.1378	32.7641	33.3403	7.54067	20.5431	18.3358	18.7857	28.9162	34.764	9.54503
HDAC8	473.747	0.0365899	0.127627	0.286695	0.774346	0.963576	17.2273	15.6172	14.8185	25.2858	17.9331	9.40078	16.4681	19.0371	16.3681	22.4015	13.7967	9.48889	13.6281	15.7172	17.1675	25.5142	20.2832	7.92629	14.5906	17.5769	17.3748	23.2446	20.2922	9.09351
HSPBAP1	149.692	-0.0508412	0.177216	-0.286887	0.774198	0.963576	2.87593	3.3325	2.34316	5.60313	3.96715	3.59313	2.50829	2.53912	2.82919	4.3812	3.58593	2.61876	2.95354	2.82421	3.39526	3.61308	3.59807	2.87827	2.26674	3.29907	3.62222	7.28697	4.35688	2.55247
KIF5A	30727.7	0.0541628	0.189225	0.286235	0.774698	0.963576	192.637	166.701	169.863	230.553	559.328	107.871	173.957	228.737	163.036	533.914	286.866	64.2687	172.399	164.285	213.376	593.383	595.831	28.689	161.012	192.601	240.283	499.836	533.604	50.0199
NEAT1	264.94	-0.146325	0.509403	-0.287249	0.773922	0.963576	1.40923	0.446876	1.0942	22.5639	4.45651	0.900135	0.95206	0.679318	0.90176	6.50157	0.996839	0.304153	1.04848	0.510131	1.22348	5.58047	6.06416	0.739392	1.01152	0.571672	0.602059	65.6138	3.67735	0.375994
NPM3	501.686	-0.0792172	0.277587	-0.285378	0.775355	0.963576	31.2824	22.5224	20.0894	65.4427	23.5935	45.3841	23.1254	28.661	29.7996	28.7374	26.4445	69.5371	21.8953	24.8184	27.8776	25.8656	26.9815	64.2456	24.5004	23.6494	27.2604	60.943	29.438	62.4371
PLAGL2	193.771	0.0657835	0.229594	0.286521	0.774479	0.963576	1.06232	1.59831	0.56317	1.97225	2.93613	1.25637	0.82993	1.53093	1.37014	2.58115	1.29931	0.363276	1.23443	1.1888	0.993852	2.55235	3.99764	0.529112	1.12063	1.29155	1.83141	3.78	3.71859	0.496808
PRANCR	70.5244	-0.0661916	0.231831	-0.285517	0.775248	0.963576	4.6676	3.9445	3.84715	5.31594	3.7404	3.03912	2.14582	2.60772	5.86962	3.16361	3.04137	4.19571	3.65152	2.66491	4.39917	5.16542	5.1075	2.42048	3.61982	3.06362	3.09136	7.83526	5.02172	3.01494
SP1	225.91	-0.0714216	0.249853	-0.285855	0.774989	0.963576	1.11821	0.791253	0.974586	1.3104	1.3726	2.91545	0.338515	0.922373	0.577757	1.78494	1.09199	1.04654	0.968619	0.767027	0.866895	2.41944	2.00308	0.931681	0.831185	0.938171	0.576555	2.7493	1.61265	1.81935
SP2	321.599	0.0657185	0.2295	0.286356	0.774606	0.963576	7.12653	7.15623	4.37952	7.6637	13.8888	5.32992	4.83652	7.12053	4.85328	13.1895	10.0962	1.98854	8.7653	5.09457	7.24418	13.1789	15.0551	1.91945	3.72884	5.38185	7.3985	15.5454	16.8228	2.03453
SREBF2-AS1	87.7255	0.0891242	0.311809	0.28583	0.775008	0.963576	1.35052	1.44387	1.39667	0.536832	2.94344	0.711116	1.17197	1.87175	1.14262	3.29878	1.29972	0.236039	0.766759	1.49071	1.83563	3.52338	3.31187	0.123659	0.855154	1.32263	0.888452	2.5765	2.84902	0.272144
SS18L1	1685.64	-0.0423059	0.147625	-0.286576	0.774437	0.963576	20.0467	23.0532	14.7756	11.2806	27.0825	15.6117	13.8337	24.3828	11.2137	27.7299	19.9905	7.33576	16.3092	22.5801	14.4669	24.5086	26.7488	6.42137	14.9366	21.6041	13.8964	20.0686	28.4758	7.65179
SURF6	1671.83	0.0711304	0.24832	0.286446	0.774536	0.963576	13.1355	11.9007	12.0299	22.6488	41.7931	18.7347	16.4494	17.5122	9.21485	49.788	24.2512	7.81419	15.6951	8.75295	14.201	51.1546	51.0103	6.05071	11.5518	14.6487	9.49194	38.4648	40.7209	7.48721
SYPL1	255.897	-0.0535101	0.186834	-0.286404	0.774568	0.963576	6.81493	4.21957	6.51617	13.0842	11.2418	18.3649	6.81139	6.32139	2.83515	12.7161	8.51389	9.9037	8.47464	4.33726	4.8856	9.67594	11.0487	14.2697	6.41105	5.47441	4.53391	13.2727	10.2417	13.8357
TPBG	38.9699	-0.175923	0.616144	-0.285522	0.775244	0.963576	0.0972589	0.182134	0.558261	2.87362	0.40366	0.477085	0.104864	0.230408	0.0784184	0.458064	0.382121	0.606884	0.408304	0.410796	0.831824	0.213751	0.511946	0.375946	0.415415	0.248101	0.203118	2.3317	0.47116	0.400973
TRIM13	1986.61	-0.0338338	0.117745	-0.287348	0.773846	0.963576	30.5927	36.7655	36.5821	28.7715	31.7785	27.7473	24.5252	38.831	32.6686	23.2777	27.9489	29.5717	30.3551	38.7195	32.8082	26.1791	29.3157	23.3412	27.6238	35.4606	31.1702	24.3836	28.1762	31.272
ULK4	200.01	0.0737827	0.257048	0.287038	0.774083	0.963576	4.40251	4.39903	9.66235	5.48381	2.30583	4.54884	4.57855	6.00802	6.14987	2.28142	3.79791	2.39205	3.54111	4.92694	7.93008	3.59592	4.02108	5.44126	3.74479	4.82526	5.84456	6.47994	2.26922	3.34939
ZNF699	337.471	0.0657393	0.230161	0.285623	0.775167	0.963576	3.31073	2.60357	3.45112	2.33128	4.37749	1.76066	1.51138	2.80184	3.37761	4.71182	2.71197	1.05479	4.14372	1.90394	1.85635	4.45857	3.48335	1.91307	3.51206	2.09361	3.07121	3.23312	3.22752	2.04061
ARL5B	2925.76	-0.0517948	0.181765	-0.284956	0.775678	0.963576	20.4354	21.0772	19.0228	18.0554	17.5748	13.943	13.1006	20.1625	16.2921	13.7234	14.4502	10.501	19.4938	20.6042	19.4832	15.4731	16.044	10.9507	16.1474	20.863	17.342	18.3223	15.8538	11.6976
CDO1	775.526	-0.0379875	0.133372	-0.284824	0.775779	0.963576	28.8268	32.4327	25.5856	27.0502	35.8184	23.5821	26.552	33.01	25.9144	27.5135	26.2759	18.7598	23.9601	32.6249	30.3203	31.7989	30.4127	14.6898	23.7983	32.01	25.3412	28.6375	27.6178	16.2559
CSTF1	960.697	0.0377257	0.132614	0.284478	0.776044	0.963576	25.7119	20.8598	23.5409	24.8131	24.4889	19.7139	21.7986	22.9411	23.6905	22.5524	23.4394	18.337	24.8944	23.0726	24.5638	23.5191	23.7004	16.8542	20.403	22.5107	25.54	24.8374	23.9376	20.6877
GPRIN1	5493.75	-0.0412391	0.144713	-0.284972	0.775665	0.963576	51.5213	49.593	45.4195	69.9764	99.3845	46.392	49.326	63.7467	48.5888	91.6257	77.4671	28.7252	44.2118	50.3136	53.9377	98.0575	114.524	14.9074	45.0349	56.5964	53.5142	73.3139	103.199	21.9703
MEIS3	5843.88	0.0343205	0.120351	0.285171	0.775513	0.963576	170.073	182.892	139.763	180.524	146.329	116.955	161.217	197.371	155.584	267.553	162.677	86.1843	177.798	156.206	134.83	227.876	183.293	73.3621	144.483	194.171	119.967	208.892	172.645	77.2714
MTOR	2462.65	-0.0374691	0.131685	-0.284536	0.776	0.963576	12.246	10.2862	13.7204	18.5448	26.8671	5.52115	11.3729	11.5022	10.2476	23.1982	15.831	3.96558	12.7844	8.61321	16.1205	27.0454	27.3331	1.90351	10.7349	11.0433	14.3571	26.7204	24.042	3.39251
NHLRC2	325.388	-0.0549586	0.1933	-0.284317	0.776167	0.963576	1.12113	1.1152	1.44762	1.70433	2.77443	1.08646	0.960161	1.40269	0.8971	1.73055	1.14783	0.843277	1.64593	0.848391	1.76166	1.85412	1.95074	0.579267	1.04967	1.45612	1.55709	2.4042	2.66414	0.88469
PRDX1	8432.39	-0.0478553	0.168118	-0.284654	0.77591	0.963576	558.68	459.116	570.063	715.632	561.988	481.124	588.1	482.706	608.723	639.952	675.857	492.313	565.635	464.822	479.685	521.235	519.615	489.614	507.454	515.946	507.204	609.666	532.983	463.743
RETREG3	1707.15	0.0455379	0.160109	0.284417	0.776091	0.963576	32.1916	26.8802	20.4853	15.3162	25.843	18.7463	23.0402	29.5809	19.3459	24.5412	17.4942	11.9184	26.7641	26.7945	20.0819	23.5618	30.1588	12.3108	23.2349	30.8671	19.4819	27.5617	26.7449	12.4208
SELENOK	1907.7	0.0440817	0.155008	0.284384	0.776116	0.963576	80.1183	65.1058	70.4254	57.8331	42.5748	85.1051	67.0213	68.3861	73.7396	46.9379	46.8548	76.8007	74.9609	56.3981	70.6679	41.5143	40.2459	111.11	63.1492	60.842	65.393	52.6158	42.5321	82.1479
TCEAL2	1434.82	-0.044148	0.154879	-0.285048	0.775607	0.963576	57.7775	60.3074	107.401	60.8992	122.545	62.6778	58.8757	60.9994	100.979	115.761	88.378	55.1779	48.2973	43.5441	103.687	125.947	111.238	38.5295	30.318	48.7684	100.507	96.2842	94.6395	47.2185
ANKRD46	10072.4	-0.0293311	0.103325	-0.283874	0.776507	0.963801	227.571	207.593	224.376	169.103	220.013	195.973	166.23	211.599	213.089	163.832	204.823	202.563	208.614	186.726	216.221	164.827	211.409	171.816	171.32	191.165	218.179	161.224	185.947	197.83
RAD51-AS1	86.4295	0.0718086	0.253168	0.28364	0.776686	0.963801	3.85722	1.8502	1.30325	5.54022	6.67321	0.686251	1.38663	2.26392	3.43904	5.37465	2.19172	1.0555	2.967	2.09753	1.95978	7.00212	6.22794	0.696249	1.28181	3.67208	2.33261	8.70697	4.1408	0.707653
RNF19A	2208.92	0.0333212	0.117352	0.283942	0.776455	0.963801	28.5432	24.3831	25.6464	18.4658	40.0056	19.0155	24.1917	27.4489	21.6255	31.3826	27.5676	14.0141	25.4742	21.1811	28.0162	32.9121	38.3906	11.9609	22.5852	23.057	26.1599	25.4349	31.6186	14.7091
SH3KBP1	1579.64	-0.0451685	0.159222	-0.283683	0.776654	0.963801	15.3156	11.6941	19.7062	27.3507	58.6448	11.5135	18.7066	16.2741	18.8208	57.8887	38.4198	7.52614	16.6957	13.6284	21.0057	42.204	49.8902	3.48663	14.6347	16.131	21.3594	56.1557	58.8037	7.16756
PLEKHA1	1215.56	-0.0399658	0.140986	-0.283474	0.776814	0.963874	24.8072	15.1626	14.9322	25.6703	28.1145	18.1686	19.2686	20.5202	20.3252	19.3912	18.5332	12.1398	25.9588	16.0617	20.9989	24.8056	23.2854	9.62748	19.5858	14.8632	22.607	28.0912	23.5481	15.5014
IFITM1	1347.52	-0.33388	1.17865	-0.283273	0.776968	0.963982	0	0.292882	0	0.909868	1.42684	993.074	0	1.16937	0.178192	0.622018	0	348.612	0.403561	0	0	1.45654	0	1514.73	0	0	0	1.01124	0	655.318
BOLA2	224.338	-0.10757	0.380719	-0.282545	0.777526	0.964254	57.5782	54.3168	78.1078	183.971	39.7695	59.0279	77.2724	60.5512	62.837	47.3354	65.7929	91.4989	122.376	115.448	25.6879	61.3951	27.9464	110.22	130.414	77.3904	29.4958	120.027	35.9106	68.8691
CYP4X1	917.242	0.0385948	0.136515	0.282715	0.777395	0.964254	19.6412	24.6166	19.7386	21.124	20.943	12.442	19.0323	24.6669	25.7498	22.8716	13.3944	11.4096	16.8881	19.7534	25.7815	29.503	17.2967	10.7621	17.8145	21.4279	26.8343	20.7464	18.306	11.2044
TMEM182	631.818	0.043436	0.153713	0.282578	0.7775	0.964254	11.3571	9.9538	11.1026	12.6548	13.354	10.5736	8.18362	10.7896	10.5572	10.1598	10.7361	10.2176	11.9374	10.5094	10.5512	9.80375	13.2542	10.8627	10.3618	10.3167	8.6372	14.4175	11.2604	9.02911
TMEM68	679.755	0.0480725	0.17013	0.282562	0.777512	0.964254	17.4694	15.0811	14.9232	28.615	21.71	25.6205	12.2091	16.2858	14.7809	20.6259	21.8307	22.3974	17.9299	13.6143	19.1	18.1831	24.9114	25.4761	13.8295	16.5288	20.2197	29.9689	23.4235	23.7598
TRPM7	341.082	0.0596207	0.210995	0.28257	0.777507	0.964254	1.50027	0.901822	2.31255	2.51641	5.74564	1.44751	1.02895	1.17678	1.37755	4.75977	2.31591	0.990565	1.13276	1.05003	2.48657	4.3653	4.47135	1.21226	1.21128	1.12134	1.84866	5.27769	4.49752	0.983231
ASCC3	1481.7	-0.0401398	0.142117	-0.282443	0.777604	0.964267	8.15288	6.01314	9.88133	10.4823	16.7376	5.70414	5.86624	7.42589	6.45048	15.6141	12.928	3.21309	9.10587	6.49156	9.50566	14.7793	17.5189	1.80041	7.20599	6.55856	7.93352	18.1135	14.7788	3.24782
FBXL15	1278.78	-0.0540785	0.191603	-0.282243	0.777757	0.964354	42.8508	44.3593	44.3861	79.6471	53.4703	101.839	53.368	45.98	42.2473	58.0893	47.2769	71.0947	53.8139	49.5179	45.6655	51.0481	58.4062	70.4546	43.2034	45.5513	34.4776	69.1085	62.3373	57.9385
SRPK2	4208.4	-0.0327391	0.116045	-0.282125	0.777848	0.964354	52.8635	50.9058	60.2598	43.8541	88.16	36.3631	39.3475	62.1266	51.5663	77.764	58.7908	24.2332	47.8028	43.8402	58.0677	73.2906	78.6884	22.2023	47.1469	49.2981	65.5973	66.5845	74.7585	23.0581
BMAL2	594.095	-0.0455146	0.161452	-0.281908	0.778014	0.96444	6.58453	8.0201	8.01976	11.9078	12.614	2.69076	6.82812	7.4288	8.92964	14.1916	7.36637	5.04278	6.27108	5.35534	10.2255	12.6549	8.98558	3.49186	7.10134	6.43564	10.7437	15.631	11.6018	4.5918
ATP5MG	5605.14	0.0522117	0.185597	0.281318	0.778467	0.964497	304.793	289.354	321.373	231.339	160.229	285.73	291.416	243.665	299.173	169.419	190.562	376.161	280.204	292.342	275.102	164.294	162.907	435.279	334.573	270.547	349.016	184.685	175.505	392.623
MAP3K9	1503.76	-0.0655556	0.232962	-0.2814	0.778403	0.964497	5.47596	4.33764	3.88825	4.43634	14.4571	3.26549	3.09507	6.54953	3.32525	15.7412	7.49819	2.03105	3.82243	3.09631	4.41644	16.2078	16.2731	0.910412	3.66395	4.47893	5.03341	13.0363	15.898	1.25052
MLLT3	1246.23	-0.0379075	0.134675	-0.281473	0.778347	0.964497	18.3434	18.4272	21.1429	18.3012	29.0058	14.0801	13.4076	21.6183	12.8595	22.4311	21.6051	8.06636	18.8407	21.0971	15.9743	29.3301	31.6202	5.39627	15.4282	20.8517	22.11	29.5985	30.7537	8.80356
RBM4B	1165.65	-0.0422689	0.150096	-0.281612	0.778241	0.964497	43.643	49.4557	36.7898	19.0209	35.4159	21.605	33.8375	54.8365	33.3516	33.5677	25.9755	23.5008	33.3596	47.875	32.3418	30.2201	33.9825	13.75	35.4189	47.4809	34.3449	21.9091	33.7767	24.472
UBE3A	6060.81	-0.0451433	0.160352	-0.281527	0.778306	0.964497	72.842	72.9238	70.5177	59.8115	107.811	36.054	48.7694	70.979	58.7524	88.823	81.6164	27.8579	69.7859	66.4798	73.3548	89.9629	101.975	16.6431	67.7488	62.9497	76.5057	82.4635	99.1647	26.4762
DMAC1	4992.76	-0.0359928	0.128088	-0.281002	0.778709	0.964629	110.497	104.649	133.245	87.104	83.9632	74.8687	108.038	98.8038	130.048	66.1888	74.2992	86.4145	110.407	90.4918	132.807	64.9714	69.8318	87.644	112.842	96.6498	139.027	71.8434	69.8921	78.5727
H4C16	39.8196	0.105559	0.375571	0.281062	0.778663	0.964629	1.87311	3.96021	5.29528	7.79688	5.71597	1.96102	3.29217	3.04137	3.64242	5.83448	3.48953	0.450099	2.99848	2.23253	9.82357	3.96961	7.75598	1.27882	3.62295	2.9213	2.60047	13.7331	4.43738	3.48592
PCBD2	332.155	0.0489509	0.17434	0.280779	0.77888	0.964757	6.53235	8.94028	2.8425	5.16239	9.2355	3.86895	5.61498	6.44429	4.15951	10.4861	4.9432	3.02345	5.61544	5.92831	2.89012	11.4812	8.63525	3.22664	5.65625	5.73021	3.90082	10.8805	10.6919	3.99821
ENTPD1	607.589	0.0519073	0.18527	0.280172	0.779346	0.96483	1.64111	1.40498	1.10427	2.11142	6.40511	1.04556	1.25516	1.83575	1.34874	4.70746	2.59333	0.791104	1.35477	1.27448	1.56742	4.78535	5.56004	0.538268	1.32413	1.52971	1.90061	4.11339	6.08976	0.611315
FNDC3B	1114.38	-0.0733653	0.26165	-0.280395	0.779174	0.96483	5.02116	2.45696	2.22124	13.2217	10.6649	16.7907	2.72048	3.45731	2.58854	14.0034	11.0256	6.87599	3.93132	2.99776	4.01655	6.37652	13.0614	8.31481	5.54524	2.82027	1.29961	13.2622	19.2279	8.0505
METTL1	369.009	-0.0604806	0.215898	-0.280135	0.779374	0.96483	14.968	11.9973	13.4309	29.0198	16.0773	18.4412	13.8278	13.3347	12.2829	16.0646	17.2083	14.3864	15.4389	12.7247	17.4992	14.9709	15.6838	15.5511	11.5176	13.1301	10.8052	27.6497	14.032	13.5128
PARP12	98.9634	0.0824692	0.294538	0.279995	0.779481	0.96483	0.800129	0.670561	1.01097	2.9654	1.44879	3.4195	0.616465	0.683757	1.10367	1.06857	2.02379	2.09312	1.02245	1.0972	1.41592	1.13425	1.92605	3.45344	1.15381	0.612364	2.11134	1.75726	1.33964	2.76678
RPS6KB1	1481.25	0.0417011	0.14871	0.280419	0.779156	0.96483	16.1351	12.4444	12.8188	12.4758	22.3354	10.4304	9.69674	14.1387	10.5307	27.203	13.5903	4.73899	14.5045	15.8006	15.2661	19.2216	18.9606	5.36097	11.9876	12.332	18.875	20.2609	17.8542	4.81744
ZNF430	128.79	-0.0661102	0.236039	-0.280081	0.779415	0.96483	1.33534	1.76161	1.85475	1.16285	2.09578	0.577936	1.09768	2.74752	0.970239	2.13644	1.30368	0.652991	1.14501	1.76618	1.38124	2.13084	1.75428	0.380136	1.73522	2.58583	2.72639	3.08536	2.3312	0.463543
ZNF860	277.714	-0.0642297	0.229069	-0.280395	0.779175	0.96483	3.77215	4.32115	3.57153	2.38857	7.50812	1.68226	3.37545	5.8201	4.84826	5.63301	4.29318	0.913242	2.95301	3.61654	4.306	5.91482	5.80141	0.77963	4.88189	4.66548	5.3328	5.48365	7.09074	1.14275
OARD1	1044.19	-0.0394689	0.14107	-0.279782	0.779645	0.964924	33.8832	41.6373	34.6055	41.7162	34.6214	38.483	29.1344	36.5232	33.2403	35.5262	31.3843	30.0674	29.4382	37.3831	25.495	37.0047	38.5999	40.3647	32.4723	33.4938	34.0439	45.5414	37.0355	42.0325
SEMA4C	2103.11	0.0370723	0.132534	0.279719	0.779693	0.964924	30.0678	34.8219	23.6607	32.771	39.359	24.2326	23.5623	43.6438	21.1106	39.6901	26.632	16.3935	23.2978	33.2306	27.9095	43.9067	48.7187	14.3104	25.3018	36.9701	24.1315	46.0395	43.5297	13.2853
TIMM17B	2435.31	0.0448365	0.16041	0.279513	0.779852	0.965037	203.778	230.675	143.55	186.73	116.278	203.073	204.86	230.657	162.284	158.704	140.068	200.929	196.996	236.961	141.584	144.052	154.563	190.966	198.265	226.449	135.574	178.275	142.727	161.987
BIK	195.096	-0.0634204	0.227893	-0.278291	0.780789	0.965065	16.4077	18.1823	24.2159	5.92451	7.3016	3.38879	26.8138	14.2268	15.9925	7.92612	5.55248	8.05352	22.6501	15.6344	13.2498	8.17808	6.48619	2.9535	25.0813	18.7237	15.5553	8.08329	7.17188	4.99797
BRICD5	17.656	-0.131658	0.472683	-0.278534	0.780602	0.965065	2.43707	3.19616	0	0.850629	1.9911	1.25926	1.94636	1.97183	0.694549	2.972	1.41933	1.49018	1.05443	1.65676	0	2.84096	2.96251	0.735449	0.642734	1.535	0.449371	2.13551	3.38676	1.12251
DNAJC9	1319.79	0.0269717	0.0966673	0.279016	0.780233	0.965065	27.032	23.8834	30.8226	29.0016	40.8509	18.3308	25.5534	29.4666	27.4938	39.1992	25.2645	16.0871	23.6001	21.9057	27.4646	38.2423	37.169	17.4188	24.328	26.9095	26.0996	40.6261	35.9066	15.4635
EIF5	6192.57	-0.0288455	0.103316	-0.279196	0.780095	0.965065	126.297	125.594	184.175	155.434	206.76	101.439	101.781	140.095	136.643	178.382	105.788	66.967	138.311	120.99	184.378	176.685	190.728	60.6541	118.226	123.547	122.816	257.849	179.672	64.5345
GDPD1	493.477	-0.0557093	0.200057	-0.278467	0.780654	0.965065	9.07279	6.79988	14.1352	10.4661	24.3279	4.08509	5.37238	7.69993	10.267	15.6612	18.0544	3.5684	7.3127	6.65347	12.5357	19.9937	22.1633	2.02527	4.37615	6.38141	10.8002	16.5576	21.1854	4.51757
IQCE	474.074	-0.0831366	0.298736	-0.278295	0.780786	0.965065	2.45082	1.99232	6.03131	4.0679	13.9698	2.06478	2.39008	3.37802	1.35023	12.2937	5.31105	1.00616	3.54786	2.55204	2.83566	11.2485	12.371	0.833847	1.70114	2.19273	1.90215	8.27531	12.0393	1.43998
JMJD8	723.043	-0.0395656	0.141739	-0.279145	0.780134	0.965065	23.1343	23.84	20.0292	29.5954	21.1362	31.1139	23.0452	24.2781	19.4115	26.278	20.4851	17.4152	22.0355	22.6666	17.5685	26.3203	28.9525	20.9865	17.5907	25.2877	15.1459	35.6412	28.3563	19.9801
LIN7B	1304.25	-0.0561834	0.20192	-0.278246	0.780824	0.965065	162.654	135.92	103.162	152.89	84.7874	131.853	153.027	133.354	139.386	101.534	77.269	144.029	132.642	121.188	117.887	84.5933	93.0179	155.438	128.796	126.162	117.367	135.807	82.2257	118.207
NAPG	2039.85	0.0367993	0.131971	0.278844	0.780365	0.965065	26.4766	21.0371	36.837	33.5442	35.4932	19.7495	21.393	22.667	29.2567	31.1302	18.7089	20.7459	29.374	21.2569	36.1117	32.5269	31.5662	18.1359	20.1824	22.3384	35.8024	45.8283	29.9756	19.2865
NFASC	4192.89	-0.0541059	0.194152	-0.278678	0.780492	0.965065	17.2133	13.4738	19.0229	31.0517	55.8292	11.3254	11.798	22.6898	15.3375	60.9602	34.2105	7.66456	18.3888	13.7769	19.2968	54.9343	55.1814	2.59347	16.3461	16.2522	26.1699	45.1736	59.8485	5.3215
TMEM120A	2161.62	0.0675374	0.242353	0.278674	0.780495	0.965065	102.015	93.43	112.305	127.051	77.866	78.4137	94.1616	85.3807	103.98	107.139	98.5886	100.859	108.606	101.806	115.398	85.6741	94.3662	83.1473	84.4194	91.7029	93.6313	104.448	77.7372	88.5983
DNAL1	970.034	0.0690846	0.248928	0.277528	0.781375	0.965475	10.0608	6.01754	10.7814	15.3813	22.0249	11.4389	5.45916	7.49759	11.949	19.3095	14.8738	7.84108	10.1861	6.89213	17.8024	15.3665	16.002	6.89595	6.42464	8.46993	14.5571	34.8229	23.743	3.55876
PICALM	5172.25	-0.0325724	0.117345	-0.277579	0.781336	0.965475	80.2555	82.0337	112.724	119.037	170.709	98.9558	66.1097	86.3909	90.628	134.593	115.373	67.804	87.3214	90.0414	112.876	138.161	148.913	52.8689	77.7322	80.946	85.149	148.459	137.206	57.3827
TIMM10B	2087.51	0.031981	0.115337	0.277284	0.781562	0.965475	42.6352	45.847	48.938	50.3609	42.4886	27.0107	34.4624	45.4795	40.974	53.2523	33.5471	21.2333	44.9285	45.3635	40.0297	47.2119	42.5055	27.8542	40.6402	47.3924	42.1099	58.7993	42.7539	26.2351
USP12	2535.7	-0.0391822	0.141355	-0.27719	0.781634	0.96548	24.7323	21.4474	24.452	38.6827	43.0832	15.5912	16.454	21.292	22.2391	35.7381	28.5429	15.9175	20.966	17.9953	28.5146	41.599	42.6853	11.4398	19.3899	20.3788	21.5959	46.6103	38.7002	17.7136
STK4	848.584	0.0502732	0.181484	0.277012	0.781771	0.965565	5.35185	5.18404	7.89864	5.38228	12.4453	4.54144	4.73348	5.12588	6.45838	10.7054	5.87504	1.95041	5.33554	4.37596	7.68938	11.0071	12.3813	2.83323	4.50936	5.30691	11.4212	11.6423	12.7721	2.30898
AAMP	2621.13	0.0424443	0.154283	0.275106	0.783235	0.965661	68.5878	67.8217	65.9255	101.745	90.8352	68.7753	78.675	71.9339	78.1568	99.1077	67.2129	61.0803	66.7188	75.2916	77.7338	93.451	96.9347	50.3242	61.9329	74.949	75.6363	115.39	87.6269	51.1337
AAR2	1833.81	-0.0255148	0.095202	-0.268007	0.788694	0.965661	42.1266	36.1298	30.5104	34.8676	34.4452	36.5982	38.564	43.1552	32.3414	31.1212	34.1841	26.1147	36.5535	36.7186	33.7142	35.0619	38.145	22.9133	34.4959	38.4922	32.9864	37.1556	37.2456	24.113
ABCC1	707.519	0.0384739	0.140345	0.274137	0.783979	0.965661	4.88534	3.30308	3.08329	8.59595	9.80844	3.39489	5.68036	5.02603	4.3342	9.65344	6.68624	2.6238	4.22358	3.72316	4.02868	10.9394	12.5884	1.35722	4.20064	3.85894	4.30082	8.89845	9.40746	1.53913
ABL2	1326.51	-0.0387723	0.144287	-0.268716	0.788148	0.965661	4.64216	5.14595	5.55794	6.68365	10.5403	4.70353	3.06451	5.06076	3.04675	8.67811	6.12869	2.49472	5.86393	4.84944	4.13733	9.72464	11.5563	2.00761	3.93962	4.3371	5.29049	11.7463	10.4046	2.88863
ABLIM2	455.312	-0.041164	0.153302	-0.268516	0.788302	0.965661	9.88257	8.3242	8.36143	10.9541	18.4426	9.47169	9.84814	9.62942	8.89724	14.8215	10.5588	5.44834	12.6948	7.52726	8.25898	15.8495	18.8261	3.25809	9.26625	8.87922	7.04925	17.4789	15.6175	6.7136
ADK	955.508	0.0303781	0.112793	0.269326	0.787679	0.965661	25.2324	21.5822	30.2129	30.1053	35.3456	33.2949	26.6324	22.7205	27.1463	33.9515	26.9733	24.1214	31.3915	23.0605	28.1316	29.4769	30.3871	25.9724	25.5305	23.1785	25.4163	31.0367	31.463	21.6746
AHRR	366.055	-0.0668548	0.244576	-0.273349	0.784585	0.965661	3.26504	3.60368	2.30493	5.20235	8.15455	4.28056	2.23116	5.47258	1.64935	8.33052	3.50676	1.64736	2.81011	2.79212	4.13939	11.0179	6.13214	1.30315	2.47388	2.82558	2.58115	7.55939	6.22568	1.19974
AMPD2	2398.35	-0.0333161	0.122859	-0.271174	0.786258	0.965661	28.4733	28.3826	31.4429	38.9684	66.6434	24.6236	32.152	32.6949	26.0788	57.9162	52.5486	21.4577	30.3257	25.8548	32.7993	54.8842	67.5885	9.71176	28.2023	32.4274	27.3866	57.0162	65.1269	17.4146
ANKRD17	4130.41	-0.0470945	0.174204	-0.270341	0.786898	0.965661	16.9946	13.8572	20.6009	24.0793	50.0992	15.2716	16.0793	19.3148	17.1225	46.3562	32.5133	6.81602	18.9286	14.7445	22.3392	46.2874	47.2671	3.31233	15.7764	16.5054	22.6231	44.0214	46.546	6.81118
APP-DT	72.0237	0.0639938	0.232171	0.275632	0.782831	0.965661	1.93256	1.71365	2.60379	0.569887	2.57008	1.76431	1.87479	2.34454	1.81061	2.09245	2.09857	1.36828	2.04704	1.21493	1.95712	2.07795	2.68593	1.06624	1.82039	2.09614	2.17859	0.704451	2.59284	1.26929
ARHGEF4	1275.87	-0.0431233	0.160851	-0.268095	0.788626	0.965661	17.7591	14.903	15.2263	21.7431	43.5549	20.7748	12.8328	23.117	15.8515	44.621	33.11	9.08108	14.0542	13.9965	18.913	41.3334	47.172	6.87115	10.7197	13.6073	17.4211	30.4657	42.5476	7.72851
ASMTL	2805.78	0.0289333	0.107147	0.270034	0.787134	0.965661	70.8161	83.8138	65.6438	59.0215	65.6965	60.2623	77.8597	73.999	62.4245	71.2325	57.73	54.8726	72.8672	82.4048	61.8596	77.6615	64.9687	40.1109	67.8683	74.2421	59.7384	66.7789	59.3315	44.199
ATP6V1E1	7536.28	-0.030254	0.113013	-0.267704	0.788927	0.965661	338.999	288.181	297.314	383.461	352.012	254.493	374.231	314.51	343.19	326.398	325.447	207.676	338.759	290.493	334.023	320.297	342.406	183.481	312.292	310.654	327.816	405.307	326.982	209.058
AXIN2	184.682	-0.0573614	0.214669	-0.267208	0.789309	0.965661	2.50316	2.07664	1.72987	3.27206	2.24322	3.38493	1.9781	2.5395	2.313	1.98171	2.1753	1.05769	2.51553	2.89563	1.92165	3.08384	3.08726	1.14341	3.29765	2.63618	1.86482	3.9738	3.1825	1.1894
BSDC1	1937.14	0.0300522	0.11137	0.269841	0.787283	0.965661	37.9381	35.0633	35.1438	36.6055	59.4871	29.4777	31.1291	41.6837	25.1065	59.9434	36.9817	20.6895	36.0758	32.2307	35.7648	59.206	64.9761	15.5917	29.0485	37.856	34.5345	55.2585	56.8523	15.5868
BZW1	10574.4	-0.0347499	0.127226	-0.273136	0.784749	0.965661	195.297	190.485	252.664	167.488	155.85	146.492	166.972	164.561	198.673	140.287	133.2	133.433	203.205	160.471	226.54	135.085	145.114	157.128	196.652	163.2	199.368	159.255	131.959	153.97
CCDC134	245.781	-0.0699811	0.260516	-0.268625	0.788218	0.965661	1.57569	1.08824	0.965569	0.854645	4.29439	1.15233	1.11154	1.94986	0.81906	3.6738	1.30472	0.403195	1.25334	0.864248	1.06057	3.75448	3.6795	0.36252	1.0704	1.51315	1.15472	3.70568	4.15004	0.366505
CDK15	117.087	-0.0703575	0.255236	-0.275656	0.782812	0.965661	2.33933	2.22654	4.09821	0.462271	1.54289	1.32671	1.71749	1.88926	3.64083	1.2791	1.29818	0.641965	2.96347	1.66633	2.9114	1.43917	1.0713	0.769686	1.65965	2.15025	1.93613	1.47887	1.73824	1.16156
CEP43	356.973	-0.0649672	0.241898	-0.268572	0.788259	0.965661	4.37653	3.70204	4.07549	5.38924	6.16144	2.66539	2.95943	4.87243	5.4646	4.97604	2.61566	2.76866	4.13889	3.63808	4.09323	5.28035	5.03231	2.03873	2.36783	4.37019	3.23798	6.6151	5.22678	2.70514
CHRNA5	115.452	-0.0902153	0.329294	-0.273966	0.784111	0.965661	2.84669	1.69059	4.80557	1.36392	1.31712	1.78914	2.17589	1.89379	4.31111	1.76937	1.37465	0.369057	2.16435	1.54545	3.16468	2.09145	1.91362	1.24834	1.45437	1.16718	0.805791	2.0711	2.31456	1.0624
COPS8	5312.55	-0.0254107	0.0947914	-0.26807	0.788646	0.965661	168.263	166.088	159.155	169.75	176.13	151.575	143.603	149.264	146.712	144.57	141.395	130.204	163.919	141.034	157.61	154.642	166.874	139.911	159.496	144.421	151.772	169.18	166.699	148.634
CPD	1226.14	-0.0559212	0.204728	-0.273149	0.784738	0.965661	4.36391	5.39069	7.68652	11.1335	13.638	8.58257	3.05113	5.78186	10.1087	7.84303	11.4739	3.76446	8.59683	4.73658	8.77169	8.64439	16.8004	2.38753	4.89102	4.27908	8.27257	14.39	12.5821	4.78305
CTTN-DT	18.2092	0.161313	0.588977	0.273887	0.784172	0.965661	2.38302	1.55995	0.162502	2.53153	1.78922	2.76617	1.17108	3.12957	2.3102	3.07288	0.436473	3.84976	1.36953	1.63721	2.32644	2.25263	3.005	0.70341	1.55348	0.468153	2.22229	2.54065	1.16087	1.3571
DCUN1D5	3249.25	0.0543712	0.199802	0.272125	0.785526	0.965661	81.4521	77.4924	72.4082	114.902	65.3128	88.8176	82.3268	69.814	70.5719	68.5412	71.2463	85.8956	92.0905	78.8741	83.4122	66.2502	69.7631	109.622	79.2528	77.6977	63.8396	84.7807	64.2705	91.275
DDX1	7052.46	0.0225078	0.0831504	0.270688	0.786631	0.965661	130.477	120.233	179.191	103.266	171.03	87.3632	142.834	123.954	163.09	161.704	135.392	78.322	136.249	121.862	166.235	160.681	153.278	53.1137	125.979	124.447	166.681	142.147	148.836	74.0526
DLGAP4	3372.79	-0.0560815	0.204452	-0.274302	0.783853	0.965661	43.8033	40.7882	51.8417	58.51	103.402	29.8306	39.4565	62.0458	43.5899	107.64	63.5217	22.7242	35.9419	38.6843	52.0879	112.93	112.638	8.6105	39.157	46.6916	50.4115	99.43	100.617	16.3987
DMTF1	733.502	-0.0592707	0.217066	-0.273054	0.784812	0.965661	9.65402	14.9809	14.3079	10.5871	24.5806	6.4437	9.98255	14.7628	11.8925	31.2979	12.6518	5.09674	11.3265	10.8361	10.9765	21.9523	28.2577	2.65694	10.8011	8.51297	11.7589	24.7349	25.1327	4.46311
DOCK10	114.344	-0.0982064	0.355247	-0.276445	0.782206	0.965661	1.43789	1.991	2.17183	2.83929	1.21209	2.37285	2.21272	0.786156	0.584325	1.38107	1.91355	0.5502	3.33732	2.52857	1.85812	0.976019	1.46257	1.24279	1.47391	0.670932	0.627016	1.53861	0.767931	0.984386
DRC4	122.094	0.0634147	0.236315	0.268347	0.788432	0.965661	2.5099	2.79009	2.26607	3.43791	5.6089	2.04356	3.18116	2.73536	2.47574	6.49826	4.03479	1.66791	2.49812	4.38789	2.35991	4.52996	4.9455	0.91333	2.12233	2.67145	3.92943	7.58364	5.25442	1.41919
ENY2	2090.28	0.0435949	0.160865	0.271002	0.786389	0.965661	138.074	124.915	126.624	96.7623	93.6911	131.508	146.955	90.9814	97.4021	98.9993	88.421	134.625	123.941	98.1258	116.907	81.4901	98.2929	180.586	134.632	94.1097	139.785	93.0389	80.8784	139.545
FASTK	1452.44	0.0402188	0.149578	0.268882	0.78802	0.965661	45.94	41.2403	34.2217	61.8466	42.7048	44.1063	40.5237	46.4894	36.8819	45.6147	39.6613	34.2754	46.6344	45.189	37.3363	51.0758	46.8677	36.4897	39.5347	42.9397	33.48	69.1869	44.5641	34.618
FKBPL	238.393	-0.0448206	0.164119	-0.273098	0.784778	0.965661	10.462	10.539	8.23032	12.0827	7.92404	8.21111	10.4021	11.5028	9.16197	5.90973	7.37801	9.54408	8.96463	10.8759	10.9852	7.82985	8.05165	7.14404	7.79659	10.8466	8.37326	10.0922	6.93006	7.71073
GFUS	2242.65	0.043237	0.16007	0.270114	0.787073	0.965661	94.4613	92.2984	96.6736	128.39	72.6155	74.2537	105.603	86.4764	83.6168	83.1005	78.1321	83.8619	125.361	104.186	97.8853	85.8331	73.7122	73.6183	98.3451	84.4868	71.9042	113.712	71.4715	77.7487
GPR85	795.514	-0.0538703	0.197575	-0.272658	0.785116	0.965661	11.1067	13.5884	20.8135	24.1974	21.0911	13.8383	8.27282	12.1099	18.6545	12.4175	15.5335	14.3483	19.9038	17.4021	11.9866	16.5982	15.6568	10.8204	10.4176	13.0461	13.1552	23.7773	15.989	13.9621
HMBOX1	318.057	0.102859	0.373704	0.275243	0.78313	0.965661	9.60946	6.86554	3.95351	11.4333	34.9469	7.78618	9.84063	13.1156	4.47256	19.8414	10.6974	2.93753	10.3411	4.26661	9.70768	33.5345	43.4138	1.73502	5.06206	4.31782	20.2192	31.4659	30.8728	1.39566
IDUA	60.8965	0.0863486	0.314858	0.274246	0.783895	0.965661	0.862823	1.01097	1.69889	1.55626	3.28022	1.72706	0.790282	1.48186	1.24921	3.13872	2.1937	0.733392	1.14456	0.73304	2.50376	3.87227	2.64083	0.544314	1.7588	1.72074	1.86222	4.07006	1.94385	0.691386
IFT27	1101.41	-0.0410584	0.148596	-0.27631	0.78231	0.965661	57.0817	59.414	48.3367	87.3553	52.9706	67.8952	65.27	67.5944	39.5428	51.3092	52.7604	56.1035	67.9944	71.6982	43.1435	56.4423	60.4353	52.6399	62.5741	61.4006	43.6488	73.0368	58.7589	53.8299
INCENP	479.087	0.0565745	0.209689	0.269802	0.787312	0.965661	8.31503	4.18974	5.07997	6.51425	11.7445	7.31299	5.5233	9.14551	4.66302	11.5098	11.9145	3.95617	6.1968	3.60265	8.69984	15.0389	16.7866	1.89221	4.46498	5.40374	4.84302	11.8107	16.507	2.74194
KGD4	1101.97	-0.045356	0.16551	-0.274038	0.784056	0.965661	47.6943	49.8666	61.9355	48.9205	40.5876	41.4002	50.3337	36.0108	62.5132	37.2829	41.665	44.9977	54.7279	43.7432	57.5276	36.0926	32.2303	45.2707	46.2632	43.0138	51.0896	43.007	38.9839	38.607
LIMK1	3702.22	-0.029527	0.108947	-0.271022	0.786374	0.965661	48.6042	55.6273	50.3276	77.8473	72.3625	31.4246	41.8121	59.2329	44.0313	94.2017	62.8319	25.4484	49.6636	52.2893	51.5828	92.0884	86.8767	13.7647	43.0438	48.0315	45.4148	85.711	72.2946	19.9407
LINC01237	48.4856	0.0978873	0.360698	0.271383	0.786096	0.965661	4.37007	2.80407	2.77792	2.18866	3.11687	0.603722	1.65604	2.4234	2.66548	2.64381	0.908459	1.38277	3.5744	2.21808	1.71029	4.59829	3.94746	0.70699	2.68296	1.22748	0.983665	3.7488	1.62037	0.836318
LINC01918	124.373	0.0714459	0.267162	0.267425	0.789142	0.965661	12.6771	19.051	13.5423	19.5812	9.81453	10.4793	12.0356	16.8432	12.2471	10.5538	10.027	17.1103	7.14481	17.445	18.4433	14.9671	12.1814	16.188	13.3938	17.169	12.1871	14.7953	9.938	22.1519
LRP3	3973.83	-0.0292335	0.10683	-0.273645	0.784357	0.965661	46.4268	46.4015	44.6009	53.7936	56.4758	48.9204	40.106	51.2375	35.4544	70.4969	52.0872	30.4607	43.6073	43.6632	38.2632	68.0747	71.899	27.1058	38.9467	51.5052	35.6032	58.1456	69.1754	28.0595
LRWD1	1477.19	0.0490315	0.178313	0.274975	0.783335	0.965661	36.3801	32.177	38.3202	38.8852	38.1804	23.794	37.4725	35.6382	35.4869	48.7957	30.2563	16.2985	37.8726	36.2667	37.6963	51.8316	47.9896	11.1514	32.013	36.9571	31.7561	56.368	42.702	15.8552
MACROD2	1009.1	-0.0662948	0.241737	-0.274244	0.783897	0.965661	10.5204	9.35529	12.3246	6.40032	26.2787	7.62843	10.6305	10.9544	11.7639	25.1035	14.4214	6.56988	7.5886	6.56919	13.3123	26.357	20.5897	2.41584	9.47195	11.5125	17.0639	12.2526	27.3675	3.93142
MARCHF5	2291.42	-0.0363018	0.134045	-0.270817	0.786532	0.965661	34.3497	44.7174	45.3036	42.9788	36.888	27.9559	35.6499	30.8258	26.3997	35.9474	33.7527	24.5145	35.6401	46.5919	35.8383	36.2488	34.6307	26.25	36.0411	36.7536	40.751	43.7382	31.407	31.9623
MGAT1	1807.36	0.0381573	0.138037	0.276428	0.78222	0.965661	41.3479	35.8946	23.8037	48.6959	41.5241	45.5492	34.1529	41.7551	20.5555	40.2513	30.4915	34.9204	32.2303	35.6854	27.3235	46.9527	46.0879	40.6278	29.2948	34.4954	18.1198	55.8173	44.0139	35.5277
MLXIP	907.562	0.0589827	0.214508	0.274968	0.783341	0.965661	4.65354	2.12699	2.00811	8.51531	10.9825	5.36679	2.06121	3.65374	3.44741	14.6187	6.14472	2.40743	3.44929	2.8943	4.89305	12.0055	13.773	1.13093	2.81065	2.99016	3.5947	15.4285	13.8648	1.78603
MPHOSPH6	593.077	0.0379687	0.139113	0.272935	0.784904	0.965661	33.8163	29.1892	44.923	27.464	36.8709	29.1375	30.4246	27.7177	46.6735	35.1761	31.6576	29.9661	30.9156	26.4092	39.3291	37.97	34.5916	26.7281	33.6566	32.7027	37.4649	34.4999	36.4627	31.5669
MRPS18C	1020.11	-0.0459189	0.171319	-0.268032	0.788675	0.965661	33.6653	40.9783	46.0388	48.8996	33.7362	34.4838	37.1303	30.0769	42.6114	29.9579	34.112	41.1228	36.2272	37.5151	40.6691	32.5188	30.1263	41.8845	35.1661	34.0722	40.3109	39.1432	27.4925	35.9395
NEFM	212944	0.09483	0.353756	0.268066	0.788648	0.965661	1570.9	1133.71	2912.72	1956.66	8114.56	1131.26	2226.92	2044.15	2589.52	9151.78	5437.65	774.506	1615.18	1137.61	3209.8	8440.72	7042.46	324.443	1661.01	1827.09	2914.12	5965.46	7592.62	570.769
NRBP1	4184.92	0.0227647	0.0830518	0.274103	0.784006	0.965661	84.0618	74.4714	90.5854	116.442	110.996	65.3772	82.0166	87.1644	82.7275	116.208	89.6815	52.1873	95.0134	78.0155	88.0272	118.665	112.607	45.1426	75.8516	87.176	77.1811	136.011	107.034	46.1832
NRGN	60.7149	0.115122	0.426158	0.270139	0.787053	0.965661	1.7181	1.64789	1.48648	1.04202	4.72133	5.13425	2.20008	2.48447	2.44002	5.37997	4.27378	0.385865	1.34065	0.55996	3.28926	8.99898	8.24826	1.63908	0.673867	0.695174	3.20926	2.44069	3.82421	0.803915
OSBPL9	2932.01	-0.0272366	0.101783	-0.267594	0.789012	0.965661	51.6861	47.5083	64.0372	72.0772	71.7257	37.5318	41.2407	47.8379	42.0102	59.309	51.5537	29.9493	53.5284	59.7232	60.3583	61.9056	70.9694	24.4014	43.1224	51.6776	47.1328	79.428	66.4802	28.2411
PALM2AKAP2	2088.91	-0.0584871	0.218404	-0.267793	0.788858	0.965661	11.3153	10.6758	12.999	14.8866	26.7967	10.9655	7.80324	10.2502	10.6805	25.5542	15.4402	4.85184	13.944	7.29076	15.3613	24.0641	31.1769	3.0332	8.91611	10.0486	19.9506	23.4455	25.5493	4.00714
PAPOLA	2475.38	0.0289322	0.106482	0.271708	0.785846	0.965661	33.6893	34.6234	40.8085	48.1321	57.8252	35.8075	34.3895	34.6116	38.4696	54.7541	48.0296	24.3954	39.7768	36.2631	40.7423	53.747	53.4927	23.3048	31.5907	33.4034	35.5318	61.1877	56.7346	32.3225
PDCD5	1016.15	-0.0456189	0.164873	-0.276691	0.782017	0.965661	128.064	133.213	153.711	167.787	129.578	116.602	142.329	116.801	142.652	136.415	127.104	134.962	153.465	101.875	157.421	111.304	113.287	131.56	137.678	115.145	136.23	149.431	127.006	122.237
PGM2L1	13992.3	-0.0614298	0.226591	-0.271105	0.786311	0.965661	74.878	83.7318	67.609	39.875	146.752	27.9674	49.8258	86.057	60.8562	122.487	68.8301	22.1129	62.7665	60.5032	75.7665	143.893	120.981	9.28814	58.3611	75.7813	90.0068	86.7417	114.592	16.5917
PNMA8B	469.032	-0.0579385	0.216443	-0.267685	0.788942	0.965661	2.83622	2.37704	3.64621	5.74582	9.44372	6.43669	3.16261	4.07002	3.17537	8.4641	5.93427	2.03505	3.26092	2.97758	4.39003	9.86994	9.77438	1.22656	3.02117	3.55186	3.85939	7.32976	8.86323	2.08896
PPFIA3	3830.95	0.0386529	0.143389	0.269567	0.787494	0.965661	53.4228	48.2415	50.9854	62.9531	77.1187	44.5104	66.0718	52.4534	42.5318	84.3629	83.2114	28.3695	55.0866	43.615	60.5349	84.3722	85.9445	22.8651	49.1483	57.632	36.6589	65.7061	83.495	25.422
PPP1R8	1895.75	-0.0354838	0.129489	-0.274029	0.784062	0.965661	55.3892	54.3003	43.2972	45.6197	57.6805	45.9474	38.2464	54.6709	44.9768	51.627	39.8612	37.6427	47.0465	46.0255	46.2024	46.2309	49.5216	41.4431	44.435	48.9221	34.7191	60.1262	51.0347	37.2012
PRICKLE1	818.745	-0.0454094	0.167066	-0.271805	0.785772	0.965661	10.5784	7.47726	10.3529	11.9834	17.8447	7.31203	9.76909	7.19319	9.49727	11.0803	11.4758	3.92377	12.3296	8.45288	12.9657	12.7438	12.1383	3.24391	11.6317	5.98603	10.0304	15.123	14.0886	4.74702
PSMD14	3413.89	0.0392839	0.144466	0.271925	0.78568	0.965661	101.326	100.895	127.115	127.746	99.3071	107.941	111.475	99.1008	128.097	88.2518	101.682	108.963	123.295	113.52	122.97	86.0603	94.2292	113.564	105.929	110.952	108.927	111.09	93.9074	110.909
PTCD3	1552.58	-0.0424552	0.158515	-0.26783	0.78883	0.965661	27.3803	22.145	26.5649	17.7922	30.8448	18.255	18.3605	20.8922	17.8	22.6558	21.7582	15.8827	22.6326	25.0646	24.1944	24.0245	23.0876	13.3488	22.1782	18.1913	37.8004	22.9202	21.8392	15.6509
RABGGTA	1723.14	0.0330225	0.122835	0.268837	0.788055	0.965661	42.5331	45.7804	49.3188	51.4886	44.2058	33.8938	46.4656	46.4517	51.5183	43.9235	42.6355	35.7191	48.8375	44.9844	52.6929	50.7608	47.2936	23.3688	39.1325	41.5018	41.3107	53.3953	40.0243	26.1891
RAP2C-AS1	162.989	0.0791783	0.294898	0.268493	0.78832	0.965661	1.5767	0.899223	0.416443	4.53694	7.06346	1.73881	0.325794	0.685804	1.86908	5.68665	2.18576	1.15628	1.14072	0.611284	1.3005	6.77728	4.8395	1.65813	0.985334	1.02247	0.751202	6.18122	5.47246	0.692646
RAPGEF1	3519.6	-0.0519143	0.191706	-0.270801	0.786544	0.965661	28.3871	24.1905	21.8222	33.6593	62.8124	15.9415	21.1348	32.938	21.8239	76.1919	44.604	14.2409	20.8487	21.419	29.406	66.745	63.9544	4.33625	28.3922	27.8589	35.4917	60.1352	72.1141	12.8344
RBM18	2227.12	0.0371212	0.136373	0.272203	0.785466	0.965661	23.1952	26.7663	26.2747	21.8889	30.2163	16.219	17.4709	23.0375	28.3159	25.5826	22.2889	18.3692	29.2445	20.4673	27.2308	26.9073	28.7277	12.2769	22.2864	21.9744	25.0672	25.6572	29.6599	15.0491
RBM25	1275.64	0.0545945	0.204169	0.267398	0.789163	0.965661	10.6115	9.71855	21.7347	11.8016	31.103	5.93187	10.6819	12.457	18.0312	31.6596	18.9858	3.8885	11.9992	10.555	19.5507	32.4883	32.7143	1.53664	11.6452	12.4967	17.2004	24.6791	29.9814	4.46071
RFC4	511.381	-0.040423	0.149786	-0.269872	0.787259	0.965661	22.2462	19.1289	25.3501	28.1587	25.6366	23.9265	21.3047	22.6113	25.4083	19.96	19.7789	18.7473	22.2564	21.5394	18.644	26.5365	20.1409	22.1342	20.0464	20.8832	25.9608	32.6062	24.4722	23.872
RGS3	3868.89	-0.0424432	0.158661	-0.267509	0.789077	0.965661	65.6706	58.4833	60.3685	111.704	90.3164	70.7195	84.503	66.14	57.7341	107.791	82.6217	42.9898	97.8558	44.2213	70.0812	87.0278	106.413	38.064	83.6264	77.6262	62.0297	136.317	105.662	36.3675
RIC3	2025.33	-0.024384	0.0888805	-0.274346	0.783819	0.965661	42.2996	32.2723	31.6962	36.0609	51.1322	19.6414	27.892	40.5528	28.6238	44.7633	37.2202	18.73	33.8443	36.8523	35.4324	39.2698	51.3991	11.7886	27.4245	32.2304	31.5091	44.4577	40.4857	16.9721
RIMOC1	2641.99	-0.0404889	0.149599	-0.27065	0.786661	0.965661	22.6082	22.047	28.1801	19.7782	36.8975	15.0456	15.8311	23.5408	22.1832	30.7237	22.5123	8.65342	20.256	20.5256	26.0944	32.2086	31.1265	9.57589	19.6527	22.7309	23.7368	35.2695	31.7787	9.79703
RTF2	3427.53	-0.0240076	0.0884938	-0.271292	0.786167	0.965661	108.713	101.812	121.776	107.224	107.955	98.3042	107.391	108.213	114.999	96.94	94.778	74.0598	106.785	100.666	114.319	98.0108	101.367	82.1042	97.7545	106.632	105.222	107.33	99.8375	78.564
RUSF1	2584.74	0.0290344	0.104968	0.276602	0.782086	0.965661	48.467	41.7482	41.525	58.2174	47.7296	42.5523	40.5385	45.5834	45.5403	55.9305	44.8868	31.897	50.231	42.2409	48.6596	57.4426	54.9681	26.296	37.4722	39.9972	40.4371	64.5176	48.0296	30.5766
SCAMP5	10289.3	0.0242689	0.0899696	0.269745	0.787356	0.965661	168.441	155.304	141.704	163.83	250.213	129.16	128.223	171.216	142.118	246.351	193.596	111.52	146.624	147.209	163.759	225.431	263.431	77.0397	130.314	144.818	139.533	189.14	256.694	101.57
SFMBT2	440.683	0.0653888	0.244702	0.267218	0.789301	0.965661	2.12528	2.55559	2.25239	4.84512	4.53208	1.48052	1.37332	3.038	1.94733	3.95348	2.96103	0.568306	3.34653	1.85606	1.96383	5.0788	8.34811	0.721594	1.68207	3.73018	1.63638	6.88238	5.30527	0.7861
SKIC2	802.852	0.0537398	0.201094	0.267237	0.789286	0.965661	9.6158	7.21141	9.34239	21.9865	15.2809	7.18581	7.68327	7.73874	9.65369	14.5629	10.592	5.27764	10.3262	9.22704	18.352	14.4092	12.642	4.54711	8.32164	6.17111	10.8081	23.6302	10.5323	7.69115
SLC7A6OS	870.692	0.0422602	0.156565	0.269922	0.78722	0.965661	11.6911	8.19089	9.70744	8.20686	14.1734	9.7515	9.86962	9.6828	7.38314	13.4562	9.87156	6.57526	8.62428	9.30379	9.96177	14.8278	14.1182	5.9386	9.50594	10.463	8.40415	15.0756	12.8371	5.70998
SMYD4	163.586	-0.0572463	0.20971	-0.272978	0.78487	0.965661	1.79709	1.23899	1.92397	3.87066	3.3453	1.26679	1.04852	1.43706	1.17724	3.14353	1.34773	0.855811	1.42658	1.46467	1.82759	3.31118	4.64598	0.652787	0.910206	1.09169	1.33272	4.377	3.49334	0.489963
SRI	5460.93	-0.0529752	0.196703	-0.269315	0.787687	0.965661	283.202	268.462	235.284	299.902	205.842	226.545	259.092	272.658	230.423	252.169	201.992	271.925	255.025	236.93	222.413	209.919	201.324	260.495	231.908	263.629	261.701	245.557	190.584	277.989
STRN3	884.658	0.0467176	0.171752	0.272006	0.785617	0.965661	9.80574	12.6466	14.1608	14.9924	18.6285	7.60528	7.6716	10.5379	10.1293	19.8979	12.6419	5.09234	13.3334	11.9999	16.0853	20.9201	18.5658	2.88337	11.1797	8.12335	15.0622	23.7283	17.2451	6.58724
SZRD1	1253.93	-0.0360755	0.132883	-0.271483	0.78602	0.965661	24.2941	20.3107	23.2404	18.5665	24.1978	33.7471	18.4017	23.4732	11.4716	23.6007	18.8863	17.7728	23.9658	20.0484	14.6428	24.9543	27.5721	23.7522	18.1185	22.9737	16.1112	23.7098	31.0007	20.7842
TAL2	17.4528	0.107776	0.392677	0.274465	0.783727	0.965661	1.88594	2.44591	0.728848	1.03985	3.16211	1.4668	1.72951	2.81518	1.96011	2.91058	2.80599	1.33513	1.37195	1.48386	1.63304	2.73101	3.24767	0.967052	1.48762	1.2791	1.41048	2.35957	3.66386	0.0928715
TBK1	937.535	-0.0308007	0.114872	-0.268131	0.788599	0.965661	13.1623	14.3425	16.5568	16.7344	18.9508	11.8961	13.655	14.7303	14.2756	20.3362	14.6141	10.2836	16.92	11.3929	18.8018	16.7159	16.4476	7.78735	12.691	11.6339	13.7926	21.0318	14.6509	9.99587
TDRD3	663.46	0.0393886	0.142827	0.275778	0.782718	0.965661	10.9033	8.38889	12.5197	17.4761	16.6343	8.1182	12.0278	10.5959	11.8507	16.3817	14.3413	6.65546	11.6567	9.84656	16.2519	17.4205	17.4975	3.87869	11.4111	10.7755	12.6576	19.4915	16.0184	6.31081
TDRKH	1041.17	0.0352786	0.128687	0.274143	0.783974	0.965661	16.5666	17.9396	24.162	17.6319	33.001	13.7605	14.7098	18.9936	17.4636	36.401	26.8721	7.48968	20.6138	16.8181	20.3086	33.5448	34.7041	6.59096	12.6441	14.9973	14.4777	30.7953	32.8123	7.81632
TET3	2315.68	-0.0598798	0.219334	-0.273008	0.784847	0.965661	6.89279	6.65291	6.97247	8.03956	19.5281	5.72175	5.0367	10.3358	4.50305	17.0524	11.2526	1.95243	6.79553	5.69849	6.81244	17.8497	23.8803	1.28266	5.06013	6.54523	8.40497	14.5852	20.4385	2.20028
TMEFF2	24842.2	-0.0416309	0.151115	-0.275492	0.782938	0.965661	410.617	397.407	442.287	413.027	696.733	148.768	383.54	425.793	492.156	887.643	457.492	272.643	277.058	369.481	392.433	818.452	587.953	107.776	386.976	406.226	509.237	644.709	625.596	215.484
TMEM234	295.351	-0.0542015	0.197261	-0.274771	0.783492	0.965661	13.1428	14.2465	12.3382	27.3508	13.1607	12.2812	11.5016	10.9138	13.9045	16.8663	13.5313	14.158	13.8364	10.8166	13.3515	14.3852	17.9053	13.7204	11.5311	12.6323	10.4982	22.7251	14.0014	14.2253
TRAF3	2246.44	0.0333302	0.12368	0.269488	0.787554	0.965661	11.6966	9.3116	6.93109	20.9352	30.1018	11.22	7.2165	10.8207	7.7103	25.2368	20.0314	6.2423	11.9465	9.35608	9.0793	24.5497	33.666	5.42955	9.28773	8.71874	8.30816	26.312	32.0883	6.02314
UBE2S	5378.56	-0.0523015	0.190815	-0.274095	0.784011	0.965661	250.929	287.662	151.237	167.847	120.204	272.689	247.247	222.231	142.338	184.001	117.028	185.253	229.299	207.122	140.577	156.72	176.888	200.846	243.861	247.196	130.363	200.999	173.313	162.602
WIPF1	1217.05	-0.041463	0.154994	-0.267513	0.789074	0.965661	12.238	8.06662	13.703	21.4573	28.8102	11.8942	11.8624	9.20926	12.5027	38.008	18.2269	6.70525	14.6244	6.96253	12.6822	34.3769	28.3241	4.84757	12.799	10.6902	10.6241	32.8739	33.5808	6.856
YPEL1	712.965	-0.0683052	0.251736	-0.271337	0.786132	0.965661	21.1546	16.8558	9.24126	13.9778	21.4235	14.5976	8.95246	26.5374	10.2249	14.2063	10.6951	16.5194	5.23669	16.0047	13.7446	26.1849	31.1917	5.31389	11.78	18.9484	14.2767	16.3472	17.5823	10.2645
ZFP69	259.948	0.0455528	0.167035	0.272714	0.785073	0.965661	5.05976	5.01261	8.88144	5.29732	7.001	4.99393	5.96652	8.12317	4.04809	8.51627	4.52217	2.21301	5.48269	4.96144	5.50897	9.12956	7.56146	3.88923	6.63089	7.04851	7.94662	8.97817	8.02014	4.31426
ZFP90	1802.06	-0.0257128	0.0953107	-0.269778	0.787331	0.965661	42.4116	37.7857	36.7827	36.7267	53.9859	20.5416	29.1738	39.8816	31.3076	51.1219	34.0537	17.5555	28.5421	31.2908	49.4836	46.1325	55.3022	13.8283	29.6049	32.778	31.6929	50.1756	51.2425	13.02
ZNF500	199.506	0.0763087	0.283481	0.269185	0.787788	0.965661	3.66907	3.13281	1.86295	9.57995	10.1288	3.16415	7.89681	4.46344	3.61038	9.59411	4.12635	3.32459	3.20035	3.42715	4.95602	12.0297	9.44097	0.748586	2.90372	3.30702	2.24229	6.93612	11.4896	2.76034
ZNF567	251.587	-0.0567352	0.206703	-0.274477	0.783718	0.965661	3.87966	5.20402	4.99399	3.71382	5.88078	5.88438	3.73667	4.59108	5.73193	5.75381	5.76105	4.31024	8.69671	3.50688	6.71797	4.10624	3.63401	2.11941	5.29309	5.94086	6.30725	4.11696	5.5371	3.27816
ZNF681	244.526	0.107063	0.389913	0.274582	0.783637	0.965661	1.93332	3.06914	3.04524	1.91431	4.44719	0.766912	1.02622	2.36439	2.13136	1.68732	3.14914	0.936413	1.71497	5.14833	2.13678	2.53122	4.4369	0.430947	2.7437	4.17186	5.95505	3.22701	1.64898	1.16965
ZNG1A	1492.99	-0.0383354	0.141441	-0.271034	0.786365	0.965661	43.0267	46.4417	61.5362	50.6584	49.4479	36.6801	40.1942	36.4912	53.3539	42.1796	44.3812	43.3319	42.4316	39.2003	54.0311	41.8532	44.7272	42.4404	36.6451	43.5884	57.8483	51.8452	49.2493	43.8534
PRP4K	777.697	0.0445066	0.166989	0.266525	0.789835	0.966055	4.59136	4.93888	5.59018	6.82176	12.9899	2.88525	4.98022	6.40135	6.30125	12.5932	6.50296	2.54535	4.75702	5.27365	6.32932	14.1435	10.7237	1.09604	5.09131	5.81578	6.94627	10.3534	13.245	2.52273
AMDHD1	27.1307	0.111546	0.420095	0.265525	0.790605	0.966124	0.277238	0.797509	1.92317	0.943837	1.62508	0.770658	0.261612	0.803782	0.579941	1.563	0.769197	0.724928	0.646091	0.122321	2.8327	1.0816	2.56892	0.406217	0.561387	0.669156	1.4607	1.80056	2.10697	0.392942
ARHGAP22	1143.83	-0.0389511	0.14648	-0.265913	0.790306	0.966124	35.7684	31.4703	30.2674	37.2563	41.9267	9.65133	31.4982	35.5267	26.5695	74.8901	39.2464	10.7133	28.0739	32.4707	22.8767	58.2795	39.8898	6.91013	32.9874	39.6775	25.752	67.2394	52.463	9.43398
CDKN2AIPNL	1993.18	0.0379667	0.143153	0.265218	0.790842	0.966124	103.405	108.795	114.076	67.1669	68.2131	78.3739	99.4415	99.0949	101.509	60.8732	71.3526	82.7357	94.5071	101.248	98.5293	61.5679	64.3597	95.4722	96.036	104.95	99.986	69.2208	63.2443	81.3827
CNOT8	2670.57	0.027692	0.104321	0.265449	0.790663	0.966124	72.5201	75.324	62.3489	54.3173	58.104	58.2712	60.0888	79.0118	53.6268	47.595	46.6291	52.559	59.538	72.2038	60.164	53.4885	58.2547	60.6543	63.4579	81.2516	64.9831	49.9377	54.8987	55.4447
GATAD1	385.8	-0.0422421	0.159261	-0.265238	0.790826	0.966124	3.44929	4.371	3.72925	5.2977	6.27396	4.23179	2.91674	3.30239	3.06118	6.46173	3.61653	2.1814	3.15516	3.49646	4.24931	5.98981	6.17972	2.8683	2.53438	2.884	2.56875	9.12905	5.9129	2.71673
GPR146	24.932	-0.121697	0.45747	-0.266021	0.790223	0.966124	1.05519	1.19934	2.16855	3.25153	4.13382	2.82463	1.69746	3.07764	1.55863	4.5123	1.83597	0.87421	1.445	0.960837	1.19781	3.00421	4.10342	1.92244	0.443854	1.3614	1.41448	5.89076	2.86326	0.553368
LSM12	1306.5	-0.0486129	0.182865	-0.265841	0.790361	0.966124	27.6985	27.6661	25.819	32.3412	32.0432	18.4016	25.1986	26.5616	21.1825	29.9651	25.5524	12.82	33.486	25.0896	26.2359	31.8579	32.2788	9.90554	25.2431	24.5148	22.6558	32.8836	30.0093	11.493
NRXN3	664.197	0.06301	0.237303	0.265526	0.790605	0.966124	10.7719	2.6931	9.84889	7.4308	12.7853	4.64076	5.1978	6.0374	6.68051	19.4892	9.24914	3.34782	9.71052	3.00756	9.97189	14.8149	15.5894	1.8175	8.25125	3.00795	12.3748	12.3529	12.3618	4.07999
PQBP1	2249.96	-0.0392906	0.148098	-0.265302	0.790777	0.966124	163.765	169.03	131.033	148.36	95.3539	125.234	161.276	161.55	136.622	105.747	116.061	127.539	149.996	157.111	128.542	106.914	113.671	117.061	139.853	152.878	121.894	128.511	106.089	120.628
SBF1	7448.88	0.0459137	0.173055	0.265314	0.790768	0.966124	70.9237	63.5523	63.3744	73.2987	128.705	40.4687	58.1218	81.3636	53.3279	150.084	99.7965	23.8906	69.988	57.2592	60.8214	156.92	156.528	14.6065	58.4787	72.3634	61.3698	111.084	138.324	21.5328
SMC1A	3226.81	0.056352	0.211816	0.266043	0.790206	0.966124	20.9353	16.4819	14.4309	13.4312	38.7624	11.9494	12.3369	19.529	12.9472	36.7469	29.0115	10.0432	17.6953	16.5092	20.7348	36.8609	37.7073	3.14642	13.7663	20.4312	29.7781	24.543	39.2032	7.11386
SMIM8	433.276	0.0419058	0.157457	0.266141	0.79013	0.966124	9.17375	11.0099	14.4177	10.6977	8.96245	8.20075	11.0957	8.708	13.2909	8.43428	6.88555	9.98005	11.3051	12.8061	12.7987	8.58233	6.24572	9.42534	8.74059	7.1346	10.5087	8.33648	8.17001	9.12788
USP7	2717.71	0.041507	0.156304	0.265553	0.790584	0.966124	24.3904	21.079	35.2912	31.1212	48.1478	19.3723	25.8015	30.9383	33.8353	41.6319	46.938	11.8923	32.8455	20.714	33.3832	43.7337	54.019	7.6376	24.8216	30.6619	28.307	53.7424	50.634	17.1853
GNPAT	3076.86	-0.0291085	0.109798	-0.26511	0.790925	0.966143	59.8944	61.3429	68.1303	55.7736	52.0178	50.0367	56.6725	57.2442	63.092	55.9226	58.7783	46.5765	57.4705	56.524	56.5338	54.4052	52.925	44.0293	60.537	58.0709	56.7717	59.2056	53.3522	52.2728
AGTRAP	157.215	-0.0953638	0.361849	-0.263546	0.79213	0.966192	5.28643	2.63123	7.52265	23.0069	7.72819	22.8896	7.39423	3.24984	7.74629	8.82529	8.20743	9.44521	6.84176	2.79998	5.70802	6.82617	8.94827	26.0122	4.82384	3.82042	2.99695	20.5482	8.00106	13.1413
CLCN6	4764.46	-0.0329352	0.124906	-0.263679	0.792027	0.966192	34.688	36.5143	50.8099	53.6843	49.2162	17.9131	30.5397	41.9979	37.4093	61.404	38.8764	13.0512	46.1498	39.7135	41.8176	56.1215	57.4411	7.37962	34.3953	37.3327	39.0463	60.8649	53.9581	12.5191
DSN1	138.133	0.0575894	0.21811	0.264039	0.79175	0.966192	1.50214	3.2284	1.88308	4.42071	4.35794	5.77016	2.38487	3.73376	2.44951	4.34617	3.56114	2.31336	3.09581	2.14586	2.20804	5.17878	5.77772	2.81855	2.15109	2.30461	2.69837	6.46861	4.75548	2.72284
FAM210A	727.951	-0.0396247	0.150319	-0.263605	0.792085	0.966192	10.0608	12.667	12.933	12.164	17.9063	16.9641	8.86024	12.4378	13.6139	15.2428	16.944	12.1785	16.1665	8.08778	11.7058	12.7886	14.2174	12.9904	12.8045	13.7545	11.5338	16.5065	14.3217	12.3427
FERMT2	1443.34	0.0326279	0.123519	0.264153	0.791662	0.966192	17.6	20.6693	16.5864	24.5256	38.9141	18.7331	17.0151	16.2678	12.6688	29.962	27.6135	12.1132	26.6859	18.7784	19.8227	28.0245	36.49	8.77163	19.8802	17.9368	15.6346	34.5351	37.938	12.2713
GAB1	464.278	-0.0577262	0.21912	-0.263446	0.792207	0.966192	4.81667	2.71598	3.98535	3.91611	4.3395	7.27715	3.10515	4.50923	5.73528	4.64421	2.19137	2.68539	6.01452	2.3962	6.26254	5.96345	4.65776	1.66381	3.19342	3.4579	7.1539	4.5063	3.05203	2.79418
HMGCL	749.348	-0.0433402	0.163569	-0.264966	0.791036	0.966192	24.7483	18.5475	14.8204	36.4032	26.7394	49.8323	22.8172	18.9422	16.1879	27.6114	26.6743	28.0262	18.786	20.0907	18.6972	26.0529	28.1678	39.2007	16.1718	19.9303	17.1992	39.1249	24.899	26.9436
ING3	236.997	0.0563398	0.212705	0.264873	0.791108	0.966192	6.64002	7.13565	10.8905	4.6032	8.67517	6.52466	4.97656	6.89923	9.14074	6.84511	5.7142	3.69254	7.65285	7.56346	7.76057	6.83503	8.13752	5.31957	6.70778	6.64068	8.78682	6.85815	8.45543	6.87221
LSM1	777.341	0.0366663	0.138713	0.264331	0.791525	0.966192	52.3253	50.8504	39.8762	58.0633	48.6816	57.2562	47.3673	54.3203	35.1228	42.6814	45.2053	52.7837	49.112	48.6318	38.6674	41.9863	50.3036	68.9829	53.9805	50.2387	39.1355	62.4588	51.3391	54.8063
RHOA	9925.07	-0.0319698	0.12106	-0.264083	0.791716	0.966192	266.563	275.126	317.693	344.808	278.659	278.952	260.569	248.218	282.536	292.822	278.684	258.001	261.531	291.942	321.738	275.938	248.469	239.722	264.683	256.035	266.413	313.221	266.65	287.412
SLC38A6	229.175	0.0666825	0.252717	0.263862	0.791886	0.966192	10.5034	9.77686	12.5347	11.1871	5.66233	5.57009	9.96882	6.77259	9.38217	7.76302	6.0393	7.28951	8.41951	6.51458	10.0183	5.35135	7.09521	14.8565	7.4922	8.66529	9.93266	6.87952	5.95973	9.5368
SPTAN1	26609.7	0.0594578	0.225084	0.264158	0.791659	0.966192	122.844	90.6003	129.042	126.05	373.295	63.1261	159.942	149.757	118.519	339.467	209.86	34.654	121.251	80.0493	151.822	397.392	383.094	16.7991	90.0464	102.784	172.609	247.817	336.685	28.796
ST6GAL1	11058.2	0.033449	0.1264	0.264628	0.791296	0.966192	132.182	128.376	136.951	131.498	145.596	73.3642	112.285	157.725	138.834	153.04	139.78	71.5548	117.404	133.021	169.159	156.726	151.143	43.3439	118.387	143.866	161.2	154.849	144.101	66.3287
YBX3	1735.27	0.0815584	0.308831	0.264088	0.791712	0.966192	54.877	23.9109	31.8228	86.7914	32.6056	52.9758	57.577	26.117	20.8099	26.613	37.3166	25.8791	83.1995	24.3259	45.8061	22.0168	54.3716	72.4842	56.1671	29.4823	20.004	65.1761	30.821	23.0094
ZCCHC14	416.41	-0.0593985	0.224943	-0.264061	0.791733	0.966192	2.40046	2.09358	2.69999	2.16231	6.63192	2.31125	1.83333	3.23102	1.50603	5.3653	2.59877	0.933259	2.4302	1.84558	2.48407	7.18554	6.21247	0.57676	1.70979	2.14964	3.39393	5.44381	6.89873	1.03603
ZFYVE26	586.493	0.0486703	0.184392	0.26395	0.791819	0.966192	2.34078	2.16416	3.59542	4.66819	4.81251	1.50594	1.87037	3.19907	4.80083	6.1441	2.77163	0.832148	4.19186	2.07619	2.393	6.44879	5.71814	0.521622	2.33223	2.62943	2.56373	6.31967	5.01721	1.09007
RBMS2	161.628	0.0672786	0.255613	0.263205	0.792393	0.966278	1.72729	0.771484	2.88377	2.02399	1.61043	2.36297	2.12869	1.21615	2.25337	2.79195	1.0389	1.69405	1.51114	0.918558	2.39518	2.08098	2.60126	1.70822	2.01916	1.84306	4.18828	2.42642	2.3112	2.77966
NR2F6	2194.24	-0.0396045	0.150582	-0.263009	0.792544	0.96638	43.3583	43.9298	32.2237	77.1509	50.9838	43.217	34.1322	55.0028	30.9779	59.0679	43.8933	29.2446	39.5008	46.3203	35.2851	64.8924	75.2861	23.9573	32.8282	49.316	27.1666	76.3023	59.665	25.4639
AHCYL2	1355.4	-0.032309	0.123615	-0.261368	0.793809	0.966495	11.5977	12.6124	18.4871	13.7445	24.3432	9.47818	7.95251	13.5731	10.7414	21.9538	14.0118	5.9282	13.2835	14.3405	15.4727	21.1721	20.6219	4.31368	10.066	11.4793	14.523	19.4975	22.9362	6.51458
ANO4	1342.17	0.0436857	0.166811	0.261887	0.793408	0.966495	20.7866	15.9662	17.7518	13.4771	30.7537	7.39325	14.4538	20.6615	17.5354	29.4242	19.0942	6.05357	20.1948	13.1939	20.6325	29.4162	28.9195	3.45054	16.9449	15.7182	17.3336	23.7111	32.2384	7.0612
C16orf46	62.8005	0.11384	0.435061	0.261664	0.793581	0.966495	1.379	2.64118	4.87487	1.66031	5.13097	0.843106	1.51141	1.21087	1.885	4.47109	2.54463	1.13166	2.19453	0.988479	2.0539	4.10606	5.69203	2.34004	3.36511	1.75834	0.887551	4.12284	6.98106	1.18191
CD2AP	349.737	0.0663137	0.254003	0.261074	0.794035	0.966495	1.7061	1.65518	2.33328	2.35461	5.47327	1.41494	1.82922	1.44636	2.40781	5.94677	3.00189	0.992874	2.7873	0.974554	3.49634	5.10168	5.38539	0.367871	1.96538	1.72573	2.82578	4.53369	5.11169	0.611856
CDK2AP1	1364.54	-0.0381217	0.147817	-0.257898	0.796486	0.966495	71.2484	60.9559	57.4051	74.1843	64.7732	59.3006	61.7297	65.6697	64.9745	47.4446	48.9362	67.6444	73.4627	62.3747	67.5386	55.1421	57.779	49.8174	59.6435	52.2958	65.053	63.5266	48.8749	76.5557
CHRNB1	486.369	0.030683	0.117283	0.261616	0.793618	0.966495	20.2935	16.8884	22.7255	24.928	29.395	21.6714	18.5831	19.5467	13.5415	30.3354	17.8421	16.7447	21.3301	19.0839	17.9289	28.6593	27.4709	18.3355	19.5599	20.4177	17.0269	30.1563	31.2057	15.5697
COPS4	3736.79	0.0283046	0.10869	0.260415	0.794544	0.966495	116.326	115.491	142.251	114.861	116.507	102.392	120.098	117.368	138.688	100.136	108.836	97.4401	126.553	112.971	137.448	106.379	103.714	98.159	110.628	115.479	135.474	117.029	99.9034	101.069
DHRS3	377.652	0.177606	0.680758	0.260894	0.794174	0.966495	2.39482	0.113563	0.0603722	5.94198	8.04897	71.6983	5.86194	0.602735	0.141721	1.72469	11.5082	21.6805	6.39384	0.227199	0.618882	0.382875	9.42915	69.264	3.42147	0.543914	0	1.94653	17.0259	32.2706
DISP3	730.292	-0.0475331	0.181439	-0.261978	0.793338	0.966495	8.36398	5.99315	6.72866	8.02516	8.51773	2.62254	6.47585	8.99218	5.98601	9.94796	5.79716	2.6789	7.27691	5.5678	6.41326	10.7369	10.2979	1.10911	6.07449	7.19913	8.34945	10.1458	7.92447	1.39011
DNA2	153.319	-0.0671104	0.259572	-0.258543	0.795988	0.966495	2.03088	1.95452	2.77521	1.82538	3.05089	0.659986	1.26724	1.46158	1.1564	1.86195	2.39878	1.17792	1.46486	1.89612	1.95144	2.54801	2.24535	0.921638	1.12691	2.00407	2.16623	1.79363	2.345	1.5366
DTX2	140.104	0.0618642	0.237631	0.260338	0.794603	0.966495	5.64344	2.32961	3.14102	4.27975	5.75912	4.52979	3.58203	3.13514	2.87066	3.69305	3.99429	3.6683	4.20048	4.31279	3.08653	4.23534	7.00264	3.06593	2.71102	4.07912	2.98563	5.5395	4.3653	2.32711
DUS1L	922.262	0.0354867	0.135155	0.262563	0.792887	0.966495	38.9942	29.193	31.7632	48.0166	45.5506	25.9742	36.1694	31.2154	32.6585	57.2194	33.4603	19.1805	32.639	38.8281	30.0635	54.0808	50.9561	17.0057	35.7788	31.5052	26.744	61.3256	52.8716	20.9911
DUSP12	723.145	0.0286561	0.110288	0.259829	0.794996	0.966495	43.5109	39.6127	33.2596	37.9834	37.679	34.023	33.8675	40.6988	32.9402	35.0248	27.643	26.1692	37.0497	43.3974	31.4712	37.6482	39.189	29.5045	33.419	43.4355	33.7066	41.6843	42.137	30.9539
DYNLL2	13372.1	-0.0292946	0.113171	-0.258851	0.79575	0.966495	91.0164	85.1574	92.7461	67.5257	135.302	68.4189	82.2445	95.2068	81.4572	148.761	91.4074	44.8026	80.279	64.7518	85.1557	141.372	140.073	35.77	76.065	82.736	78.4502	112.273	135.257	41.2913
ETF1	4045.84	-0.0198174	0.0766717	-0.25847	0.796044	0.966495	53.094	44.1582	56.2722	77.1192	73.819	48.8333	45.5339	49.4362	49.09	66.7228	63.2226	33.7162	60.0103	43.5787	61.2044	64.4614	69.8584	34.4335	48.8655	48.3138	58.0077	94.0399	71.6571	38.3536
EXOG	1094.19	0.0312039	0.120368	0.259237	0.795452	0.966495	26.22	34.186	35.9352	32.904	34.532	22.6702	25.9584	32.7712	28.2936	35.4833	32.1498	21.8709	34.5222	25.837	33.2279	33.5044	33.2441	22.2052	25.2198	32.2409	28.3366	34.4377	30.1708	25.5076
FAU	13002.5	-0.0615238	0.238716	-0.257728	0.796617	0.966495	2627.63	2688.32	1904.18	2453.54	1052.13	2945.46	2645.45	2689.95	2203.77	1346.59	1748.67	3697.55	2220.85	2806.16	1711.23	1211.79	1335.75	3968.5	2706.06	2909.56	2056.18	1802.04	1452.43	3570.05
FMNL3	224.432	-0.071213	0.276714	-0.257352	0.796907	0.966495	1.24904	0.757571	0.525319	2.6786	3.05569	2.51361	1.06962	1.13871	1.25162	3.35036	1.60969	1.08774	1.57346	0.986379	0.558766	2.49469	2.77891	1.09049	1.87348	0.373705	0.870184	2.46979	4.34308	1.13423
GGPS1	1870.1	0.0311057	0.120683	0.257747	0.796602	0.966495	56.9853	54.0798	71.6179	39.7015	53.6953	37.1146	55.9892	54.8876	58.6372	47.6656	49.1441	39.0937	57.6408	50.6395	59.4323	51.2911	49.307	34.5072	55.5083	54.1646	59.5485	45.9048	50.5823	37.0441
HNRNPM	4227.82	-0.0414821	0.161228	-0.257289	0.796956	0.966495	95.3388	107.324	81.4817	111.851	125.02	83.1601	110.227	114.554	82.9726	130.857	110.1	39.999	96.2417	111.002	76.9056	126.968	135.787	43.6734	85.1856	109.061	82.3213	148.308	120.898	38.3049
INTS7	1395.07	-0.0327987	0.126906	-0.258448	0.796061	0.966495	19.9584	17.6061	18.3779	19.0793	20.0256	14.2775	14.0546	18.922	14.1341	13.4247	20.8006	15.87	20.623	18.7463	17.4541	14.8973	20.6579	11.6318	14.9844	18.2908	16.8937	19.8517	19.5678	13.9315
IQCB1	643.302	0.0385921	0.148607	0.259692	0.795101	0.966495	11.5116	10.1151	10.4846	15.7932	21.3238	15.2275	11.5236	12.7654	14.5628	13.4141	17.6072	12.9347	11.9697	11.803	12.5669	14.8212	17.8487	12.1287	11.6054	9.83318	17.645	15.813	16.3638	14.0538
ITGA7	773.154	-0.0666171	0.255836	-0.26039	0.794563	0.966495	12.3794	12.8224	8.02606	4.84216	12.7701	4.67428	8.08503	13.5348	8.13376	11.3583	6.58458	2.84533	9.50118	9.05069	9.2879	17.1894	12.6582	1.101	4.60513	10.5079	7.6346	8.87085	8.19594	1.88246
ITSN2	669.702	-0.0524505	0.201932	-0.259743	0.795062	0.966495	4.32001	3.77955	6.74232	9.6527	17.4738	3.81195	5.5047	5.63816	5.67607	13.4712	8.24016	2.13493	6.31346	2.85497	9.11474	13.8511	12.6514	1.34263	4.82909	3.55279	6.48488	15.9071	14.1191	2.10376
L1CAM	22023	0.0482892	0.185752	0.259966	0.79489	0.966495	161.675	124.117	157.857	179.562	469.565	103.83	133.203	210.377	151.454	499.264	273.568	71.5165	131.732	117.084	190.278	507.09	531.874	27.7008	118.616	141.364	184.971	375.176	475.538	55.9924
LENG8-AS1	27.9049	-0.117775	0.45741	-0.257483	0.796806	0.966495	2.09102	1.51142	0.295218	3.93695	3.10224	1.38592	1.18569	2.07939	1.35304	2.8892	1.0299	1.59698	1.29312	0.767701	0.294183	7.40029	3.84105	0.497244	1.69692	1.017	3.28194	4.53278	6.17769	1.80974
LEO1	511.903	-0.0346275	0.134407	-0.257632	0.796691	0.966495	10.1743	7.92631	12.9803	13.5559	19.1636	5.95912	11.6602	9.08055	14.0828	17.1868	11.9775	5.82149	10.2608	9.221	13.3367	17.492	16.9592	2.56167	8.8718	11.0805	12.1057	17.7752	16.4295	4.51768
MCUB	742.764	0.0641609	0.245255	0.261609	0.793623	0.966495	28.1923	24.4445	44.9023	23.1772	20.2028	31.7421	27.1623	19.4453	23.3658	20.1576	21.7636	37.0153	27.9159	34.0478	24.6457	22.2037	26.5265	37.0005	33.891	28.6076	23.7717	23.8268	19.0807	42.2378
NAT9	598.913	0.0405919	0.155717	0.260677	0.794342	0.966495	19.8835	17.8708	13.4694	31.4297	26.5266	22.4708	23.4322	29.049	16.9011	35.8051	21.9135	12.9024	18.9454	18.9632	15.7084	32.6005	33.1112	13.7644	18.0227	22.8435	12.3688	48.3272	34.7202	11.9262
NECTIN3-AS1	98.6688	-0.0867694	0.337129	-0.257378	0.796887	0.966495	1.01196	1.7161	3.80869	9.37987	8.38577	14.2104	1.19642	1.00369	1.29769	10.3698	2.68338	8.58549	4.52054	1.01475	1.33228	10.6498	6.46171	10.9543	2.86357	0.699954	0.299093	13.8821	9.92584	11.1709
NOC4L	541.338	-0.0420948	0.163397	-0.257623	0.796698	0.966495	15.0049	16.5909	19.3578	31.9984	14.5395	12.847	18.067	17.2418	20.9703	18.034	11.8005	10.2956	16.5164	20.2739	20.4871	19.4482	18.6681	8.66019	14.9217	15.6463	19.658	26.32	13.8414	10.3507
ODC1-DT	152.997	-0.0995758	0.383282	-0.259798	0.79502	0.966495	3.4577	2.76048	0.403797	6.62655	2.89313	8.54728	1.17879	1.51147	1.89615	7.07788	3.43316	3.1087	1.74503	3.17219	4.23405	2.95414	3.75314	1.76702	2.70615	1.13975	1.20266	8.80728	3.35218	3.27163
P4HA1	296.711	-0.0601503	0.229883	-0.261656	0.793587	0.966495	2.70831	2.48914	1.42518	5.80175	3.82996	20.3991	3.22176	2.88459	2.16767	2.49216	3.73389	7.53032	5.85258	2.10652	3.37685	2.43984	2.52358	10.6872	3.43285	2.32717	2.50986	4.67938	3.10727	9.66464
PABIR1	907.027	-0.0352995	0.136545	-0.25852	0.796006	0.966495	6.76377	6.67219	6.27679	11.3918	9.08583	7.13889	5.67546	6.26957	5.07039	8.46118	7.8701	6.94939	7.11671	7.02653	6.59903	8.1252	9.79815	5.39887	5.42944	6.85898	6.40403	11.3637	9.07514	6.33101
PGAP1	4434.52	0.0459584	0.177233	0.259311	0.795395	0.966495	22.4871	22.4756	16.3871	24.9434	34.2719	19.656	7.92769	25.212	16.3493	23.1092	24.3451	16.4911	16.0938	26.0792	17.8481	24.3175	40.1514	16.4477	13.8269	20.9482	14.6462	23.6266	33.1164	15.2695
POMT2	1263.51	-0.062419	0.242593	-0.257299	0.796948	0.966495	19.0225	14.0982	14.2321	24.062	22.3546	14.6111	12.8421	19.3585	11.8249	25.1555	18.1507	8.70503	15.7558	15.1561	17.417	24.4738	23.3952	7.44013	14.6615	13.0337	8.65967	27.1715	20.0382	10.0883
PRKDC	4766.21	0.0353825	0.137321	0.257664	0.796667	0.966495	17.4547	12.9613	17.7691	28.4962	46.1962	12.1276	17.5418	19.1718	12.8789	36.2693	27.081	6.37223	20.1031	13.2276	20.3166	42.3183	52.4873	4.17883	16.4926	11.8941	20.0619	41.2463	40.1317	6.96448
PRUNE1	1636.81	-0.0268741	0.104465	-0.257253	0.796983	0.966495	31.4237	28.4667	26.4544	35.3563	36.5145	30.0578	26.9836	30.8547	30.2631	27.9249	30.8561	26.9519	31.1527	29.8006	31.8696	32.452	29.7767	22.1085	25.9443	29.5607	30.2299	35.4331	29.5774	26.772
RPL39L	701.791	-0.0620775	0.240279	-0.258356	0.796132	0.966495	70.3199	58.5155	48.5484	78.5062	39.6127	119.54	60.8695	69.8467	51.7981	41.2245	60.9942	109.174	58.1239	63.1966	51.5721	37.719	42.7837	140.908	54.0372	62.2731	45.0392	43.1367	37.7867	98.67
RUBCN	1515.16	-0.0514249	0.195899	-0.262507	0.792931	0.966495	13.7488	9.97633	8.49556	11.4815	38.7501	9.05502	8.6963	15.8195	12.4591	33.2117	18.0282	4.90931	12.5839	9.20862	9.98418	30.7784	32.4631	2.75357	8.29306	14.0228	13.2987	29.487	34.2012	3.85938
SBK1	3851.35	-0.0558804	0.216297	-0.25835	0.796137	0.966495	33.1891	36.2053	32.1034	27.7186	67.9368	14.2494	26.0132	53.3217	27.6945	84.3722	36.8006	8.39622	20.5526	32.6676	31.7055	85.1206	80.2873	3.6974	24.4986	38.9309	36.6514	55.4318	76.7435	6.77386
SETD5	2117.51	0.0546879	0.210831	0.259392	0.795333	0.966495	17.7197	13.573	13.9736	17.9833	53.4919	8.18342	11.0579	19.997	14.4271	60.2116	24.0763	5.34539	15.1609	12.1185	17.4035	58.4974	59.1817	2.09774	17.802	15.5249	17.8809	52.5325	54.3397	4.74425
SLC35A2	1412.79	-0.0259128	0.0994127	-0.260659	0.794356	0.966495	46.9308	41.7078	38.7021	31.5305	43.8572	38.6332	35.8837	44.8516	29.9363	50.7197	33.1131	27.5548	44.2768	32.2622	34.5621	40.2757	44.0719	29.5197	37.4786	46.821	32.8498	40.9878	47.2486	28.061
ST7	987.249	-0.0587107	0.225983	-0.259802	0.795017	0.966495	32.6868	40.1887	25.4014	30.2434	21.7813	20.3856	28.649	33.4871	27.7662	18.7101	28.3069	22.6982	31.4808	42.4676	27.9757	19.0877	22.1317	17.2399	26.8989	33.5369	22.5005	24.5672	22.971	27.9409
STK17B	121.712	-0.0969693	0.37654	-0.257527	0.796772	0.966495	1.11678	0.186836	1.10177	1.60987	1.03268	2.1614	1.75587	0.303947	0.285562	1.14139	1.23629	0.820268	2.89841	0.550018	0.389762	0.755385	0.552935	1.81803	2.80216	0.392856	0.162733	1.50268	0.867382	1.52259
SYNJ1	2940.54	-0.0650792	0.247777	-0.262653	0.792818	0.966495	18.5664	15.3162	26.2427	19.7093	44.9962	9.3918	17.2106	19.956	27.0248	44.7713	26.7947	6.13239	17.6914	15.5048	26.915	45.9084	40.1287	1.93316	16.2988	11.3119	35.6902	35.4564	43.8461	4.26114
TECPR2	1314.75	0.0593175	0.22788	0.260301	0.794631	0.966495	5.79855	5.27648	13.7108	6.95072	14.581	5.22934	6.05221	6.71218	5.60303	13.9723	8.44243	2.8603	6.86156	5.70608	9.83141	15.4451	14.698	3.42297	5.67483	7.93845	6.87731	14.8167	13.6795	2.99132
TMEM167A	8587.05	0.0331393	0.127862	0.25918	0.795497	0.966495	105.529	109.733	99.2979	92.0691	121.289	98.3731	76.4576	101.567	82.1318	93.5583	88.8927	106.183	92.4775	100.492	101.914	102.336	108.932	99.7389	97.9178	100.817	105.55	96.8622	115.91	120.317
TMLHE	516.078	-0.0591935	0.230033	-0.257326	0.796927	0.966495	9.96392	10.1485	11.9223	19.1218	11.3579	8.48862	10.3302	7.50993	11.0883	12.9852	10.1673	9.408	9.62954	9.91819	14.8728	13.9242	10.5083	6.70982	12.9641	8.24854	12.2505	13.7909	8.82919	9.62386
TRAPPC3	1897.75	0.0369249	0.142403	0.259299	0.795405	0.966495	79.4686	72.9134	77.5979	109.435	82.282	74.8344	78.5783	86.4535	75.5588	76.9679	65.6105	84.5378	82.4408	82.0436	85.1097	77.8981	81.4925	76.2575	76.3826	75.4024	76.5084	102.61	76.3088	88.0566
TRIP11	450.183	0.0500034	0.194347	0.257289	0.796956	0.966495	5.89152	5.12632	10.4718	9.24157	11.9071	4.20723	4.9019	7.0154	7.82223	9.75008	4.90973	3.52507	7.05109	4.83039	6.23328	12.9121	10.4619	5.0778	3.66188	7.39539	6.01973	13.6906	7.20615	3.22717
ULK1	1867.44	-0.051945	0.20108	-0.25833	0.796152	0.966495	15.5628	11.1438	12.305	13.5959	31.5433	13.4782	12.0445	18.0683	10.7955	28.9409	20.5626	5.80966	11.223	9.68865	13.7334	34.0531	38.6175	3.98894	10.0028	12.9061	12.2725	24.8728	34.2316	4.43814
VPS13A	709.096	0.0547773	0.210368	0.260388	0.794564	0.966495	2.38013	1.56407	2.86191	2.64697	5.15258	1.14727	1.44674	2.05963	2.16281	4.50083	3.39085	0.475584	3.12883	1.78361	3.04873	4.80959	5.10458	0.306841	2.01886	1.93871	2.87488	4.88963	4.70327	0.660296
ZNF391	286.305	0.077734	0.295801	0.262791	0.792711	0.966495	4.33588	4.56405	4.34492	1.87516	6.93009	4.76194	2.02466	4.19179	2.01091	10.0539	4.70471	7.25669	2.61578	2.87155	9.06016	5.42954	7.88158	2.03406	3.08556	2.71358	3.61546	3.64376	6.35112	2.40238
ZNF470	605.553	-0.0448998	0.171772	-0.261391	0.793791	0.966495	9.28326	6.44192	6.79954	9.29726	18.2555	7.38305	6.71389	8.67343	6.13029	17.2457	11.2706	3.97877	7.44317	5.31548	5.8895	17.591	18.2705	4.39848	6.06288	7.06778	7.1215	18.9057	15.9986	4.58981
ZNF561	1426.02	-0.0474742	0.181145	-0.262079	0.793261	0.966495	23.403	27.4664	29.0626	20.5991	22.9936	43.9113	15.8939	27.4979	20.5901	18.2286	25.3982	28.8509	25.6108	24.3479	22.9199	16.2427	28.5561	32.3867	23.5888	23.9483	23.2565	21.1076	27.6833	27.4107
ZNF655	1315.45	-0.0304742	0.116913	-0.260656	0.794358	0.966495	26.701	22.5856	26.5716	27.1558	39.711	14.5616	18.2485	19.0414	22.9284	36.7668	19.9594	10.8956	23.4498	22.016	21.4222	39.9199	32.2541	11.8414	20.8413	21.7936	24.0533	39.6983	34.7302	11.7323
ZNF783	560.58	-0.0401292	0.153093	-0.262122	0.793227	0.966495	6.63639	6.31563	4.45165	5.12063	10.6265	6.39926	4.9432	8.05905	3.21859	12.5984	5.91871	3.24078	5.24244	6.48728	3.42087	11.5172	11.9664	2.85915	5.1787	6.5116	3.779	12.1391	11.8159	3.35036
FKBP14-AS1	94.6183	-0.070976	0.27613	-0.257039	0.797149	0.966531	1.79276	1.75041	1.29375	1.49325	3.35776	1.55558	3.39059	3.24855	2.05702	2.14117	2.99978	1.82704	1.77815	1.34185	1.66559	2.48479	3.10881	0.558825	2.15041	2.23458	2.97282	1.62897	2.83624	1.16882
PCM1	3415.87	-0.0487581	0.189653	-0.257091	0.797108	0.966531	16.2109	14.5812	17.5266	37.6869	80.625	14.5845	17.9239	19.2212	20.8227	62.4875	42.876	8.45085	15.6336	13.6103	21.3532	58.8362	70.9144	5.82147	16.3709	19.1466	28.4001	77.5991	73.3111	5.53378
CHD8	2593.74	-0.0477031	0.18595	-0.256538	0.797536	0.966726	14.4363	8.47746	15.2469	19.5734	34.9728	8.82512	12.8195	17.3783	10.67	27.9696	22.6223	4.1378	13.3969	10.0792	15.2887	33.9557	36.795	2.43572	10.8505	12.1684	18.2561	32.9219	33.6716	4.26315
STEEP1	420.568	0.0378873	0.147637	0.256625	0.797468	0.966726	7.37081	5.00356	9.49994	10.5666	17.7334	5.69698	6.46132	6.64792	9.18889	17.1552	11.8239	4.44944	5.1397	6.90341	8.4903	15.2263	18.7213	3.94075	5.94817	5.88094	8.3043	16.2981	16.0615	4.95293
CCSER2	3684.12	-0.0422688	0.164992	-0.256187	0.797807	0.966838	33.4585	27.6088	44.559	43.6514	80.964	17.104	20.7482	31.3166	28.7887	75.833	44.3059	10.4169	40.5494	25.5504	41.128	85.2647	74.2537	5.05611	29.2602	30.3686	32.9879	71.2085	71.1269	11.1285
CHGB	7124.95	-0.0468779	0.182986	-0.256183	0.797809	0.966838	110.832	101.649	122.798	96.2412	316.656	88.4389	114.694	144.512	123.665	274.337	218.789	70.2033	93.9275	88.9584	136.682	257.27	275.037	25.7424	101.799	122.794	144.221	184.322	283.508	49.5474
CDR1	21.4236	0.214719	0.840101	0.255587	0.79827	0.967153	0.501753	0.295702	6.00317	0	2.32378	1.2868	0.448938	3.45455	2.86974	2.17367	0	0.930532	0	2.51124	7.29653	2.44569	0.407879	0.147844	1.25166	0.307859	1.81136	0.949839	3.9874	1.58735
DET1	337.323	-0.0566382	0.221604	-0.255583	0.798273	0.967153	9.76565	9.35418	5.2151	6.94586	8.80001	5.55217	7.48348	9.4491	5.53277	7.29479	7.36741	4.59534	6.99788	7.32233	8.09366	6.15487	7.82046	4.7055	7.59324	6.75047	7.5382	8.38417	7.57208	5.25789
DESI1	1459.65	-0.0336575	0.131915	-0.255146	0.79861	0.967265	14.8332	16.7903	17.3837	24.545	38.5433	13.932	15.1853	18.7292	12.5147	40.4997	22.8768	8.47481	16.7333	13.3767	17.3242	38.6786	38.3236	6.35811	14.439	17.1805	16.0345	39.3368	41.6083	9.40081
GPR108	603.745	0.0489327	0.191743	0.255199	0.79857	0.967265	17.1063	14.4703	14.3297	39.5494	18.1467	21.3105	14.0056	14.662	18.479	20.9795	19.8626	15.7742	16.6786	18.8828	15.8292	21.2178	25.5136	21.0024	14.9182	20.9472	14.3267	31.8991	20.2801	20.7408
PARD3	1390.21	0.0322076	0.126249	0.255111	0.798637	0.967265	10.9213	9.36012	11.5716	22.5526	22.4187	7.6682	10.3067	11.3045	10.9989	21.2513	17.4323	3.15451	12.9986	13.5719	14.1634	21.3186	23.5484	2.91995	11.7117	11.2262	11.0573	23.7145	20.4259	4.0686
SLC25A13	4014.52	0.0235166	0.0921549	0.255186	0.79858	0.967265	67.8337	73.1737	70.4595	61.5315	103.823	45.9234	56.9686	77.5625	61.5056	86.3641	82.2291	42.4163	66.5766	73.9866	69.3672	84.3998	95.8139	30.7539	69.5352	75.1012	63.5112	73.0677	89.306	41.7328
ARHGEF11	2388.43	0.0512698	0.201109	0.254935	0.798773	0.967347	11.7381	9.12976	10.6117	12.1004	40.4677	9.75174	8.47497	13.9596	10.278	38.7436	16.2696	4.72272	11.4012	7.57526	11.5544	41.5848	43.9719	3.00778	8.20025	11.6022	13.3228	30.6714	40.1428	4.03246
SH2B3	338.296	-0.0515095	0.202191	-0.254756	0.798911	0.96735	2.10217	1.61978	1.74618	4.77309	6.73225	2.56326	1.57963	2.7488	1.9485	7.26567	3.71841	1.18942	2.03671	2.09442	2.53901	6.16812	7.19363	0.592706	1.49981	2.15257	2.47462	9.15276	7.75012	1.13388
MRPL15	3665.88	0.0338009	0.132967	0.254206	0.799337	0.967461	242.428	235.168	255.257	282.351	230.946	252.544	246.131	227.142	237.866	237.129	232.776	272.292	231.881	232.015	239.6	208.692	240.746	308.828	252.218	238.011	233.85	226.916	229.374	269.859
SRP68	1781.24	-0.0276076	0.108607	-0.254198	0.799343	0.967461	29.1269	25.4509	23.1885	44.0152	43.4875	26.4835	27.958	27.1511	28.9049	38.6492	33.5984	16.6997	31.4868	27.4078	33.7955	39.102	45.5821	11.0922	27.6688	27.8416	32.3295	51.1755	41.8452	14.568
TIMM50	2042.7	0.043942	0.172656	0.254507	0.799104	0.967461	96.9848	76.0465	117.688	163.207	86.8988	103.82	110.554	79.7261	101.29	108.254	87.1638	99.4705	135.065	91.7021	109.112	105.043	100.561	93.9108	111.447	89.9768	78.043	140.544	102.288	94.4525
TIMM8A	273.648	0.0486942	0.191407	0.254401	0.799186	0.967461	10.6504	10.0448	16.8617	9.22375	12.1245	9.78917	8.06593	10.4411	12.0761	12.3646	6.59121	9.32518	10.7696	8.90256	12.509	10.1921	11.2809	12.3302	9.22171	8.5025	7.72708	11.5884	11.5643	8.72672
CTBP1	3872.95	0.042742	0.168204	0.254108	0.799412	0.967463	91.2224	86.7444	66.7651	93.7051	125.189	57.6662	72.6453	102.389	71.2599	157.872	90.5959	42.5647	77.1094	87.9431	73.8454	161.822	139.785	26.2827	75.5562	93.3907	66.7055	126.414	126.844	37.5121
ACOT1	492.145	-0.0480664	0.189336	-0.253868	0.799597	0.967532	8.20235	8.93496	5.2976	20.0972	18.6595	36.1161	6.72523	6.58151	5.15011	27.4663	22.5999	23.4695	6.65316	6.35321	5.59748	21.3526	15.0671	33.674	6.99994	5.94858	4.35122	19.417	21.459	23.412
CEP97	1095.1	0.0412681	0.162662	0.253704	0.799724	0.967532	9.03149	8.73526	7.69282	4.28147	10.7413	4.24419	4.67986	8.05788	6.21248	9.45887	6.73737	2.44777	7.84002	7.18877	8.27475	11.5266	10.7276	2.07146	7.16472	8.1298	7.88659	8.26389	10.1833	3.03782
CTSB	12377.1	0.0352659	0.139016	0.253682	0.799742	0.967532	291.784	228.71	239.76	269.255	369.572	256.529	265.333	280.577	277.568	318.071	304.478	227.288	275.035	211.18	270.243	329.294	383.091	177.37	253.387	272.617	273.499	307.87	338.741	175.528
DNAJC1	245.749	0.0463314	0.182517	0.253847	0.799614	0.967532	4.23193	2.39814	2.93021	8.14933	6.40285	12.3483	3.71727	3.15851	3.07845	6.33581	4.08386	8.49861	4.03697	2.44289	3.61452	5.64439	5.99878	13.2033	3.66959	2.5875	4.08181	7.11557	6.50452	7.67971
NDUFB3	1284.99	0.0473452	0.187268	0.25282	0.800407	0.968091	215.018	192.596	286.203	278.249	219.213	264.458	257.129	187.262	291.692	199.834	249.274	284.917	235.59	220.455	268.21	196.034	186.952	322.373	244.861	218.796	256.445	240.344	189.398	296.072
RUFY2	3162.04	-0.0316936	0.12541	-0.252719	0.800485	0.968103	59.4328	52.5394	87.1884	73.2367	107.221	37.9156	57.8049	52.3178	73.9679	91.6984	72.8039	42.5261	69.8794	47.6087	89.8439	94.1083	81.8663	23.0515	58.5622	49.9362	76.4766	95.0131	87.5899	39.5022
MLH3	439.489	0.0482236	0.190963	0.252529	0.800632	0.968199	5.71038	4.05347	4.22824	8.88683	13.5788	3.8057	6.2604	5.91505	7.12798	11.6981	8.75672	3.14587	6.62856	4.90656	5.49318	10.4174	11.0546	1.95528	4.28731	7.07475	7.3218	9.9484	9.40224	2.06872
ZBTB40	639.34	0.0372238	0.14746	0.252434	0.800706	0.968205	2.55491	2.38425	2.53607	3.79034	6.19326	1.54485	2.26815	2.84372	2.83227	6.35532	3.5446	0.882102	2.36654	2.55111	2.79359	6.69159	7.15828	0.508266	2.75823	2.57226	3.92578	6.74973	6.29218	0.942963
DHX38	1167.1	0.0307329	0.121903	0.252109	0.800956	0.968359	11.5986	8.6334	10.9639	17.3535	20.1614	8.21514	10.7007	11.312	9.9863	22.1935	14.0105	5.24748	12.0632	9.97312	12.2644	21.3981	24.5379	3.0877	9.11468	9.78968	8.65245	25.5814	21.521	4.56617
RNF169	405.309	-0.0478585	0.189844	-0.252093	0.800969	0.968359	2.21759	2.08804	1.69159	2.46237	4.48222	1.39179	1.70841	2.21063	1.783	3.42741	2.76297	1.20975	1.97685	1.40486	2.63224	3.55656	4.19911	0.61975	1.72584	1.96734	3.08012	3.60842	4.11629	0.752416
HOXD-AS2	92.9566	-0.0690055	0.274007	-0.251839	0.801166	0.968386	8.00835	10.2528	12.129	1.11259	1.34345	0.905744	13.7799	8.2874	8.86364	1.49921	0.77267	0.494534	17.8935	7.10972	10.4735	0.714175	1.29013	0.475332	13.2274	9.37957	8.18752	1.06051	1.84987	0.445864
JHY	308.085	-0.0514054	0.204048	-0.251929	0.801096	0.968386	2.77468	1.88023	2.67383	3.76632	9.10249	1.50179	1.60787	1.71761	2.44722	7.43851	4.27469	0.583288	3.3568	1.30312	3.13071	8.37684	8.00712	0.450059	2.63313	1.09101	3.11316	8.07306	7.27788	0.506674
NME5	281.836	-0.0452863	0.17985	-0.2518	0.801195	0.968386	10.4437	9.12129	20.387	18.0703	16.408	11.0452	7.79323	10.2456	13.5447	14.9974	15.9342	16.5633	9.97438	10.4209	14.6818	14.0388	14.8771	12.9085	9.27096	9.0568	12.2174	20.7634	14.6963	16.5972
AKAP3	64.2358	0.0786417	0.313029	0.251228	0.801638	0.968439	3.31135	1.3875	0.765264	2.30351	2.14059	1.06853	1.55191	1.2466	1.06611	1.17567	2.21177	0.481249	2.10365	1.71186	2.73804	1.95402	1.69169	0.536285	2.1076	2.38543	0.918059	5.05612	2.05755	1.53589
GAS2L3	334.408	0.0769219	0.306055	0.251334	0.801556	0.968439	3.84988	1.06473	9.67435	6.69273	7.29309	3.16776	2.25075	1.60783	1.87604	7.6192	6.43728	3.14664	5.71684	4.08603	6.30216	5.68154	9.10611	1.09383	6.01855	2.08487	2.40078	12.573	12.2807	1.363
RECK	162.336	0.0504211	0.200515	0.251458	0.80146	0.968439	1.72673	2.56209	2.21148	2.75818	3.10018	4.48436	1.32359	3.15298	2.68132	3.78568	1.41026	2.24204	2.00829	2.15776	3.03412	5.03396	3.16002	1.74912	2.9181	1.39028	2.16751	4.53711	2.84635	2.44305
SCML1	344.045	0.0610876	0.243047	0.25134	0.801551	0.968439	5.33784	4.82786	6.08678	8.57644	5.43897	4.87681	3.64062	4.20287	3.97149	4.42092	4.62916	3.56741	7.46476	5.2583	4.21578	5.95923	5.07845	6.16324	4.58798	4.05037	2.95323	7.82934	4.66374	3.95451
TMEM231	1265.44	0.0445351	0.177257	0.251246	0.801624	0.968439	26.1066	25.5204	25.8509	44.432	31.2182	42.2449	20.0417	27.5011	20.1789	24.0714	29.8405	26.2702	31.6821	21.9885	25.2661	24.2874	33.3408	54.07	26.241	20.1041	26.0125	33.9258	28.6359	25.9356
ZNF772	722.625	0.0484284	0.192776	0.251216	0.801647	0.968439	11.9026	12.1708	14.8217	3.0507	9.73325	6.53905	5.97471	11.5395	8.01394	9.54958	5.88478	5.95114	7.56611	10.3141	13.615	8.70393	8.71058	6.54645	8.85658	10.9017	9.94773	6.83835	9.81037	5.60058
CCT7	16359.2	0.0299556	0.119532	0.250607	0.802118	0.968467	439.578	446.548	454.794	457.483	376.79	462.677	462.693	447.181	453.001	380.253	427.919	434.235	458.974	474.455	440.106	395.629	391.873	409.754	426.171	423.865	414.699	407.264	375.472	392.812
CDK4	2210.27	-0.0494473	0.197624	-0.250209	0.802426	0.968467	89.8513	68.7226	62.3428	97.8282	56.966	96.8135	71.9516	79.469	69.8453	66.3385	46.1195	83.2427	76.3513	72.5723	64.9025	57.1436	55.173	102.122	80.5936	71.4401	55.9071	101.432	62.5477	90.8154
CDR2	614.181	-0.040789	0.162647	-0.250782	0.801982	0.968467	13.9969	11.2539	6.62129	15.6275	21.1414	14.4877	12.162	15.7097	9.39635	14.9853	13.9892	6.11427	9.53413	10.5908	12.1899	16.3153	20.7384	7.83667	13.3864	15.3189	15.4176	19.7448	20.0265	7.44008
ETNK1	6955.72	-0.0296958	0.118312	-0.250996	0.801817	0.968467	56.1422	61.9433	56.5032	39.5367	62.1601	39.1717	40.0129	54.4915	45.6249	46.5343	49.9516	25.2822	63.2566	56.9466	58.4537	50.7923	53.5498	21.5272	44.7196	56.9699	55.5879	49.2915	57.8901	29.0558
KBTBD8	443.259	0.0479571	0.191963	0.249824	0.802723	0.968467	5.61594	4.28497	5.50002	6.31033	5.89515	4.2759	5.00281	3.63856	5.07529	5.55907	4.63392	2.97587	8.42995	4.08177	7.05387	5.38355	4.51977	3.14636	5.08716	4.69876	3.89803	6.49153	6.05181	3.52053
PAM16	715.11	0.0540741	0.2164	0.249881	0.802679	0.968467	107.164	99.6936	96.3705	166.52	74.4326	102.713	120.884	95.6059	119.575	82.4316	74.5247	122.555	117.827	123.927	106.418	91.7548	75.355	135.984	105.026	108.462	83.1888	127.804	85.3418	113.366
PDCD4-AS1	34.4473	-0.103659	0.414802	-0.2499	0.802665	0.968467	1.60264	1.71787	0	7.08693	2.24271	5.66923	1.04822	1.52481	0.319071	1.89824	2.22205	4.26641	1.0993	1.50293	1.45929	2.66294	3.02477	3.92759	1.94422	2.47946	1.57419	5.38866	2.14821	2.18032
PIGP	770.154	-0.0454628	0.181479	-0.250513	0.802191	0.968467	54.1963	46.3114	62.3212	90.2259	62.2398	58.3207	50.678	46.8824	62.6413	51.7901	64.1141	57.4486	54.476	40.2304	67.9841	61.5603	60.1428	58.2072	47.4497	46.9752	67.316	85.5223	59.2092	53.8032
PMF1	940.833	0.0461236	0.184144	0.250476	0.802219	0.968467	66.1444	58.9404	40.8	47.7687	37.921	43.5629	69.6296	63.7856	51.6281	42.8984	38.3603	42.1201	62.5728	60.405	49.1891	38.9265	41.7424	39.281	59.6588	64.5687	51.3467	37.2465	37.4021	51.8681
PPP1R14B-AS1	29.2585	-0.0882716	0.353399	-0.249779	0.802759	0.968467	6.54097	4.36139	5.51613	8.24787	7.11102	4.97416	2.87178	5.36041	6.64802	3.49086	3.60986	5.01612	6.84896	5.31309	4.0278	5.40218	6.54738	4.06166	6.04743	3.25366	1.98298	10.8698	3.63123	2.30978
TCEAL8	3517.11	-0.0390222	0.15576	-0.250527	0.802179	0.968467	130.786	137.748	173.078	240.344	176.899	189.329	141.075	133.121	167.578	167.628	198.424	249.061	134.094	131.647	164.024	165.234	152.266	226.079	142.459	126.538	148.221	204.951	167.442	264.159
TSPAN13	7937.09	-0.039444	0.157475	-0.250478	0.802218	0.968467	225.289	252.6	237.412	203.047	214.99	171.204	202.085	252.719	248.844	178.633	211.72	203.251	203.985	229.394	211.017	174.06	184.729	194.864	211.217	226.865	243.598	171.345	196.161	214.904
WDR83OS	2796.27	0.0358923	0.143464	0.250184	0.802445	0.968467	359.764	336.846	312.949	424.229	302.7	382.536	396.097	370.91	368.801	305.286	349.709	342.392	359.19	381.708	329.654	336.683	305.968	346.149	339.491	384.336	343.776	414.82	338.039	323.64
FAM83H	366.552	0.0530592	0.212646	0.249519	0.802959	0.968515	2.01541	1.22288	1.34351	5.79237	5.98483	2.01241	1.8034	2.20793	1.08455	6.58166	4.06909	0.417879	2.07491	1.87968	1.52597	5.83369	8.03126	0.865424	1.51586	1.84322	1.73448	9.75254	7.78986	0.780082
TAF7	4755.6	0.0186223	0.0746496	0.249463	0.803003	0.968515	102.21	87.0807	90.4756	102.401	127.076	81.6626	93.4843	97.0605	87.4336	102.142	103.876	69.3571	104.879	91.3082	92.4616	109.178	113.916	62.0124	97.7189	98.7852	84.0186	113.412	119.009	73.9784
DTWD2	166.64	0.0635811	0.255301	0.249043	0.803327	0.968738	1.4951	1.19292	1.96883	1.28546	2.37706	1.61377	1.24631	1.57618	1.02252	1.532	1.61485	1.84909	1.82807	1.61599	1.98123	1.94128	1.9538	0.65011	1.76692	1.2283	3.14293	2.34044	2.72099	1.29314
KCNK10	2155.58	-0.0289512	0.116289	-0.24896	0.803392	0.968738	15.2665	16.87	13.1009	17.6286	21.3687	11.9032	10.494	17.2441	9.72046	25.5188	15.0087	5.92929	15.3567	12.8749	12.1895	26.3038	26.7277	6.08915	15.7705	13.7812	12.8101	25.2146	22.389	5.79822
TNS2-AS1	46.5173	0.07923	0.318108	0.249066	0.80331	0.968738	1.66367	1.27727	2.23349	2.25721	2.15446	1.41383	0.641052	0.940103	0.692157	2.87443	0.91683	0.198713	1.39241	0.993067	1.23785	3.00417	2.16389	2.07854	0.942192	0.779225	0.598223	2.90072	1.80597	0.439321
CEP70	403.043	0.0356081	0.144746	0.246003	0.80568	0.968991	9.06696	6.7629	13.5879	13.9768	15.672	7.10691	8.63643	6.79618	9.64722	16.6245	11.3547	6.17388	10.7951	6.90732	11.7748	17.1383	14.2866	5.35104	8.38318	8.00226	10.393	18.2097	16.9919	6.06368
CNIH1	10192.6	-0.0432794	0.174814	-0.247574	0.804464	0.968991	216.481	191.656	257.724	226.35	178.781	203.311	171.571	190.414	218.626	124.157	182.324	260.036	224.111	173.842	214.074	121.205	171.119	312.281	204.778	206.691	238.931	179.224	173.261	304.086
DLEU7	306.451	-0.0456001	0.183831	-0.248055	0.804092	0.968991	9.82993	6.56314	14.0595	15.3629	19.5382	14.7297	9.75884	8.95669	12.0198	13.9018	16.3459	17.3002	10.5667	5.38539	14.2541	11.6589	20.8947	12.017	8.18033	6.53048	9.99506	15.7626	15.0025	19.501
ETAA1	204.296	-0.0471776	0.189813	-0.248547	0.803711	0.968991	2.3138	1.69014	1.3332	1.87076	4.18062	1.29148	1.88135	1.77769	2.7575	3.14248	1.82928	0.661514	1.28957	2.1151	2.28459	3.38808	3.13377	0.489191	1.34602	1.75314	2.47619	3.23988	2.7517	0.878035
IL17RC	103.736	-0.108856	0.441053	-0.24681	0.805055	0.968991	2.6591	1.92337	1.56621	7.51866	1.21671	10.0138	2.2472	2.02205	0.594451	1.47032	0.609962	5.93939	2.43174	1.4724	1.11645	3.19376	1.51054	14.987	2.58701	2.69272	1.48092	5.95379	1.27744	8.30116
LCIIAR	35.7342	-0.136961	0.555588	-0.246515	0.805284	0.968991	0.810016	0.434208	2.18742	2.98525	2.59714	0.370232	0.574315	0.745162	1.40583	2.0501	1.29729	0.317684	0.414824	0.25861	1.84788	2.23371	2.08774	1.01161	0.242531	1.31004	0.569008	3.11268	3.47325	0.256125
LINC01750	46.7595	-0.109256	0.445164	-0.245429	0.806124	0.968991	1.78903	3.07536	0.70141	2.65008	1.58756	3.43	1.69974	2.32331	1.44785	3.5013	1.02105	2.83485	2.37889	1.05922	1.61915	3.51475	1.6242	1.73264	0.990937	2.39977	2.26095	4.71568	2.11681	1.95189
LRCH4	564.968	0.0345588	0.140977	0.245138	0.806349	0.968991	8.41316	6.39245	9.60405	16.0765	12.1232	6.72963	6.73956	7.15585	6.14544	20.6919	10.1516	4.49538	8.96324	6.59434	10.1145	18.1175	16.1159	3.44443	6.18841	7.67932	6.67557	23.4368	15.203	3.77547
LRFN1	1736.34	0.0355387	0.143952	0.24688	0.805001	0.968991	20.5026	20.6632	18.5505	30.9735	31.3928	13.7931	18.9187	24.4289	19.1044	43.3837	24.6755	10.1061	18.7375	20.8136	24.7753	42.9685	38.8836	4.84384	18.4903	20.8923	20.864	36.4156	36.0003	8.30321
MAPKAP1	2353.88	-0.0351374	0.141952	-0.24753	0.804498	0.968991	40.665	29.9447	41.2504	58.475	50.5688	35.8335	31.4683	40.2761	35.1183	54.9445	39.9735	24.0992	37.1681	29.6061	35.7784	59.3307	56.3167	26.6029	35.5665	38.7404	32.9641	63.4011	49.6153	25.2162
NDUFAF2	677.508	-0.046979	0.190183	-0.247019	0.804893	0.968991	62.859	60.2485	74.9372	79.5796	72.6541	65.2354	72.1009	50.2512	54.8819	63.0297	62.3268	75.5321	60.4713	45.412	77.718	58.9268	61.4586	78.9733	52.8157	56.1621	63.5961	78.4598	59.0445	74.1801
NISCH	6396.71	-0.0445858	0.181472	-0.245689	0.805923	0.968991	52.4626	55.7679	58.5495	33.0982	113.853	48.4571	43.6725	72.1312	56.6369	111.127	76.5396	25.2615	42.1906	46.0238	56.9259	115.487	117.603	14.45	41.4472	55.6388	64.4189	72.6348	112.183	20.5562
NOL4	262.78	0.0646555	0.261691	0.247068	0.804856	0.968991	2.89343	4.38759	5.13806	1.92125	7.29217	1.77192	2.40131	3.59322	4.4109	4.71796	4.2996	1.20982	1.93382	3.54916	5.74636	8.04326	6.0994	0.878238	1.58286	3.19011	5.54891	5.20672	3.95469	1.59757
NOPCHAP1	981.557	-0.0481338	0.19415	-0.24792	0.804196	0.968991	13.2815	11.705	13.2439	16.1849	8.43611	13.7543	14.2198	8.59244	16.9029	8.37957	11.5282	15.4996	12.4053	8.44481	12.3878	8.7979	11.8789	17.0008	13.2802	8.85406	14.7886	17.3611	11.2179	13.2592
NRDC	6424.74	0.0261098	0.106534	0.245083	0.806392	0.968991	77.7101	80.0517	96.7145	82.1842	91.6414	62.0173	78.7093	78.1067	80.0018	84.5385	87.6129	54.1354	94.4415	92.5331	91.253	89.4697	83.3715	38.5698	76.8377	78.1867	81.7396	85.9611	82.2896	49.2421
PDK2	956.304	-0.0397001	0.161736	-0.245462	0.806099	0.968991	48.3922	34.0661	24.8042	25.7501	30.117	24.1662	33.2139	37.6002	35.7485	33.4554	22.6182	19.995	29.9395	31.1789	37.5776	35.8385	25.6916	16.864	33.1295	34.4491	35.5268	31.7528	28.1566	12.6073
POLR2A	6720.23	0.0490956	0.199972	0.245513	0.806059	0.968991	33.0841	24.3663	28.2136	45.5963	100.218	32.0193	23.0189	40.4769	25.7392	92.8376	59.5938	11.1287	31.4625	23.5017	41.4797	110.974	121.62	6.97547	25.4807	26.9517	36.7566	77.6523	96.0061	9.79999
PPP5C	3167.63	0.0266304	0.107692	0.247285	0.804688	0.968991	85.7919	82.5622	70.6712	57.7005	83.2932	66.5791	85.2715	84.1458	62.1793	88.0441	71.6041	46.6737	80.5082	77.9321	61.3189	93.9041	90.6394	40.1853	77.6606	88.4961	63.7856	76.7914	84.8671	41.1354
RARS2	4922.21	0.0265551	0.107434	0.247175	0.804772	0.968991	139.333	133.925	142.27	82.2962	103.804	93.9558	124.456	129.231	142.658	98.2968	98.6646	90.8054	129.464	124.483	125.999	100.845	91.5049	90.1565	129.693	121.567	132.387	97.7404	90.9137	95.8088
RPL35A	13160.2	-0.0664772	0.270823	-0.245463	0.806098	0.968991	1799.45	1862.1	2087.67	1767.04	839.691	2362.14	1939.64	1643.88	2167.59	933.747	1352.69	3285.92	1677.29	1805.47	1754.31	818.413	909.382	3633.43	2169.01	1908.56	2108.56	1220.54	977.768	3092.96
SEMA6A	374.168	0.0638896	0.257307	0.248301	0.803901	0.968991	2.07408	1.16306	4.31665	5.27439	3.29264	2.83678	1.6228	2.86729	3.17387	4.41358	3.47547	2.62815	2.42687	2.02417	4.40268	4.07558	6.03473	1.09188	4.86746	2.44133	2.42483	7.52222	8.86543	1.60198
SHMT1	80.014	0.0864907	0.352819	0.245142	0.806347	0.968991	1.45067	1.0045	1.53495	1.52127	3.68199	5.81082	1.33153	1.18914	0.959877	1.51629	0.629167	1.83856	1.50016	4.00219	1.64455	1.11609	1.49784	4.59813	1.81102	1.84695	0.554735	2.65017	1.7658	3.59858
SLC35E4	328.442	-0.0328382	0.13321	-0.246515	0.805283	0.968991	5.99464	4.99184	5.23821	6.66355	8.86585	6.97618	5.42188	6.29127	3.90274	10.0137	6.56339	4.27581	5.21706	5.10482	5.15301	10.6325	9.95625	2.92663	4.4249	6.44029	4.48903	9.74658	8.96091	3.11548
SLC35G2	2013.67	-0.0413257	0.166944	-0.247542	0.804489	0.968991	53.4488	47.0918	71.4347	89.9134	66.6001	35.5942	43.8691	45.4831	59.2617	67.846	58.74	51.7254	68.8608	50.3057	60.8563	55.542	58.977	38.439	51.9838	49.1289	50.5457	86.6528	65.0028	53.4297
SMYD5	1580.71	0.0333968	0.135673	0.246156	0.805561	0.968991	37.0145	30.1272	23.2409	44.9669	28.5902	28.3595	33.4526	32.1942	31.0796	33.6576	27.0941	19.7269	32.7258	37.799	33.4086	34.773	33.1139	18.6867	32.6973	36.001	24.0471	48.1482	32.2998	21.3894
SNAP25-AS1	50.4577	0.088986	0.360536	0.246816	0.805051	0.968991	1.26638	1.43773	0.797231	0.679015	2.41894	2.31452	0.910378	1.03669	3.25932	2.18721	2.09467	1.37981	1.93805	0.643765	2.57682	2.04018	1.82449	0.854825	0.971875	1.52325	1.16163	0.663367	2.53572	0.860339
SPRTN	631.738	-0.0366488	0.149241	-0.245567	0.806017	0.968991	8.68209	10.5543	12.1995	8.15761	10.3015	7.17325	8.23683	10.1103	8.67953	9.26757	8.59156	5.53297	8.81112	9.94217	10.3495	9.88164	10.1628	4.89142	8.96256	9.66991	8.48947	8.91571	11.002	6.0272
SV2C	6906.94	-0.0328527	0.133521	-0.246049	0.805644	0.968991	27.2167	19.1568	29.1936	36.1301	52.5498	10.4573	20.5367	30.8064	19.524	54.4357	34.9926	5.90599	30.0313	22.0618	27.8013	44.0553	56.9844	4.00843	28.6398	26.6724	18.2441	54.217	61.6481	6.87729
TBC1D8	738.993	0.0296312	0.120366	0.246176	0.805546	0.968991	10.3975	5.80893	10.1752	12.4729	23.4273	7.17233	11.3602	8.30781	9.00666	22.4479	16.1742	6.03024	12.3625	5.64645	10.4138	15.9991	23.3447	3.84637	9.3612	6.83657	10.2651	19.8175	24.6529	4.74805
TUBGCP2	2531.9	-0.0231018	0.0935792	-0.246869	0.80501	0.968991	47.9435	49.7749	48.7598	53.7094	59.6148	32.5824	42.4965	51.6887	46.0996	65.2878	54.925	27.0554	46.7612	46.5069	54.5602	70.5092	61.8288	14.7857	41.2264	45.6782	47.8823	60.0832	62.1789	20.6904
UBXN2B	1955.54	0.0443519	0.180404	0.245848	0.8058	0.968991	26.1981	34.2964	25.4606	13.9716	52.8501	17.5299	19.0502	27.945	22.5108	40.7296	22.9933	12.8381	25.2364	26.118	24.9917	48.2186	41.477	11.2106	25.1569	22.4169	23.436	30.4938	42.2812	11.7688
VPS35	9008.43	0.0376811	0.152087	0.247761	0.804319	0.968991	142.502	141.24	129.081	117.06	161.159	76.4872	112.344	136.292	107.236	175.976	130.8	69.7397	167.287	133.541	148.472	166.889	133.486	40.3991	140.907	132.737	149.475	156.248	158.956	63.7837
WDR74	1325.21	-0.0421232	0.169958	-0.247845	0.804254	0.968991	57.2836	55.1707	43.9397	96.9201	57.6931	80.7013	62.7759	61.9197	49.29	54.3147	56.8482	56.2791	62.5485	61.8285	51.674	57.6408	63.0323	63.0423	61.3273	55.2965	45.2949	85.6412	65.3499	50.6429
ZCCHC12	3077.17	0.0348837	0.141607	0.246341	0.805418	0.968991	79.609	104.561	97.7335	23.8531	71.7969	39.5566	61.6904	99.9143	98.8623	61.6937	47.7234	42.0785	54.6258	88.7114	85.4573	75.0975	65.7877	26.0949	58.5353	90.4905	103.116	39.0923	61.1133	34.3337
ZMIZ1	9308.28	-0.0521108	0.211155	-0.246789	0.805071	0.968991	68.3114	52.1498	71.0623	90.1776	167.385	41.6916	45.5991	91.2176	54.7055	186.975	98.261	21.8534	58.6944	52.511	59.9032	200.103	228.802	7.46495	49.4193	69.1703	89.6202	161.562	198.49	22.9389
ZNF503-AS2	105.737	0.0691111	0.281633	0.245394	0.806151	0.968991	3.54264	1.72049	3.18325	8.31197	3.56749	4.23561	4.37541	2.62361	3.82657	7.92608	3.01395	3.21964	4.37394	1.96291	5.9547	7.17096	2.54031	2.84418	4.89422	2.9879	2.13757	6.89475	3.05828	1.87359
ZNF680	274.573	0.0568624	0.230773	0.2464	0.805373	0.968991	4.63759	4.11559	4.00229	5.48893	4.60629	9.42706	3.17087	4.16649	4.16231	5.10651	4.04527	5.45942	3.28531	3.24151	5.27683	3.87262	3.95391	12.0623	3.65981	4.59629	5.03118	5.17966	4.253	6.44496
AP3M1	5280.27	-0.0324772	0.134256	-0.241905	0.808854	0.968995	79.0755	76.235	74.3295	61.6098	94.7476	53.7446	57.8128	82.7297	73.7833	86.3775	76.1618	40.9504	75.7073	74.1933	80.0456	81.9337	85.9764	29.0067	68.8842	79.5717	70.8696	78.0677	86.7691	40.6277
APEX1	5971.42	-0.032976	0.136286	-0.241961	0.80881	0.968995	243.27	234.274	195.209	209.203	196.42	232.74	214.911	230.395	207.463	177.348	192.785	220.302	209.539	216.758	223.662	178.164	192.762	200.108	209.808	215.665	205.32	196.233	184.166	225.315
BRMS1	1049.55	-0.0411518	0.169594	-0.242649	0.808277	0.968995	36.2274	34.9941	29.1537	55.1976	34.2634	62.1026	33.8936	39.6765	30.6098	39.5673	45.9018	37.2358	42.181	31.3055	33.9773	31.5107	43.0651	48.7091	33.5382	39.4541	28.739	47.2499	45.9758	32.4098
CALN1	207.245	-0.140699	0.57894	-0.243029	0.807983	0.968995	0.908205	0.570996	3.66705	1.15265	3.40596	1.36151	0.328694	0.409512	1.42039	2.47681	1.05746	0.388375	2.59054	0.327724	2.41313	3.59484	2.64006	0.112362	1.39743	0.997211	1.53941	1.54931	1.29522	0.148997
COL5A2	594.114	-0.112173	0.461706	-0.242953	0.808042	0.968995	1.82914	0.64242	1.44335	0.310979	2.26184	28.335	2.71884	1.5634	0.378271	2.57845	0.835889	9.41741	3.8024	1.2073	0.605121	1.21356	1.98036	6.55235	2.67658	1.70947	0.862719	1.41706	3.16502	12.4347
DNAJB12	1035.58	0.0248012	0.101284	0.244869	0.806558	0.968995	14.9953	13.1397	15.2152	18.6356	27.3794	14.4165	14.903	14.8308	13.5849	25.1638	18.9444	9.34288	13.7399	12.5917	16.4181	27.0676	27.5633	8.49594	12.9763	12.3019	11.664	28.441	26.2709	8.08088
DPYSL2	27030.1	0.0449097	0.18514	0.242572	0.808337	0.968995	262.027	259.026	250.676	128.463	519.412	167.583	238.541	324.104	225.982	504.143	293.15	104.838	235.383	233.871	237.568	523.752	510.128	59.3329	208.759	267.589	297.048	354.427	469.609	88.3625
DVL1	1159.55	0.0341987	0.140884	0.242744	0.808203	0.968995	16.1577	16.4346	11.2192	30.4332	38.5848	16.3998	16.9232	20.5953	15.5965	43.6821	24.0493	11.2745	17.7084	16.3128	15.8547	42.3608	40.8134	5.57005	15.9374	20.2305	15.5255	43.8152	34.7685	11.2481
EIF3I	5575.03	0.0333487	0.137906	0.241823	0.808918	0.968995	281.981	257.35	249.84	278.115	193.345	274.114	281.341	260.101	285.87	198.697	210.055	243.956	262.397	296.807	266.222	209.75	205.063	256.844	261.926	263.967	249.262	273.761	194.086	226.971
FANCF	628.588	-0.0312458	0.128942	-0.242324	0.808529	0.968995	10.4857	8.26755	6.1756	10.211	9.72131	9.39043	7.93639	9.34731	6.04087	9.35655	8.31487	8.59483	7.12297	8.89381	7.73044	8.37141	9.54454	7.94247	8.91728	8.94952	7.40724	10.8719	9.97427	8.313
FLNA	522.799	0.0795054	0.328849	0.241768	0.80896	0.968995	2.80894	0.683456	1.56677	2.00754	5.8645	29.3671	3.9626	0.751317	1.87676	4.72489	1.34176	8.46493	4.5679	0.723905	1.86738	4.59008	4.81882	8.72854	1.72986	1.04615	1.40695	5.21933	5.29632	10.7493
GLS	7060.39	-0.0305067	0.126196	-0.24174	0.808982	0.968995	65.0132	62.3218	62.1333	84.6623	125.643	53.6304	52.8586	70.8382	55.7036	109.005	86.337	35.8557	72.1404	58.6296	60.698	96.0962	117.215	31.7711	55.6617	61.2159	62.6572	120.371	120.371	34.388
GMPPA	406.673	0.0343179	0.141023	0.24335	0.807734	0.968995	15.265	13.0403	11.2969	12.6105	9.86187	13.9538	14.2555	15.0455	10.9427	12.5715	11.6966	13.3371	13.052	11.1063	14.6278	14.664	11.3242	9.48653	11.8214	10.8128	7.71394	12.3425	12.3358	10.7812
H2AX	952.94	-0.0407645	0.167645	-0.243159	0.807882	0.968995	27.5015	21.0794	18.8057	36.3001	28.8913	70.3202	25.64	27.1958	21.3849	33.1624	30.0291	29.5542	27.9004	27.1915	19.9191	28.8139	35.8294	37.9894	21.6344	29.5211	17.0132	40.0483	42.6637	29.6965
LCLAT1	617.951	0.0490649	0.20178	0.243161	0.807881	0.968995	8.46334	7.41581	9.31844	5.47704	12.7062	4.77968	5.05229	5.21389	6.77398	10.2321	7.23128	1.98698	9.32056	5.92802	6.11384	11.901	13.8494	3.78226	6.34236	5.79509	6.74851	11.7299	10.7583	2.30098
LIMS2	86.6418	0.0790004	0.323475	0.244224	0.807057	0.968995	1.03411	0.755493	2.78267	3.72698	4.33528	5.2329	1.52805	1.18587	2.43523	6.27708	5.15398	2.52184	1.08535	0.151755	3.62872	9.6365	6.46246	1.74721	0.482412	1.02089	2.81271	4.18986	5.74854	1.92501
MAN1B1-DT	346.248	-0.0484497	0.199145	-0.243289	0.807782	0.968995	6.51467	5.10665	7.22083	18.2316	12.7622	13.0482	4.81727	7.05993	7.08131	14.6385	8.95759	6.52279	6.28415	4.74411	8.44881	14.7412	17.3846	7.35976	5.25554	5.60718	4.96134	25.0419	13.098	4.8955
MAP1S	3626.79	-0.0368939	0.15141	-0.24367	0.807487	0.968995	47.158	45.2658	52.8718	69.3157	67.3027	41.8373	58.105	57.7073	49.0817	71.4443	65.194	26.6054	46.7417	42.8047	61.8995	79.8712	85.0809	15.3233	42.6174	49.2372	46.604	73.789	75.6574	20.8995
NDUFA6	3584.2	0.0511139	0.211085	0.242149	0.808665	0.968995	196.58	196.992	185.974	221.159	137.613	194.919	216.89	187.398	194.39	128.15	177.215	194.399	204.892	213.451	191.917	117.97	146.606	264.452	210.184	195.897	177.436	157.49	134.87	213.584
OS9	9880.76	-0.0267269	0.109192	-0.244769	0.806635	0.968995	185.733	169.106	166.514	149.38	221.048	147.017	185.794	203.287	165.53	240.833	200.695	101.17	166.666	160.736	179.128	225.676	231.106	64.1464	171.153	175.509	159.614	193.545	229.698	91.7441
PDCD7	532.131	0.0399876	0.164093	0.243689	0.807472	0.968995	7.53772	7.33607	6.977	9.00046	12.8475	9.00244	6.54251	9.92006	6.67121	12.2601	9.54366	5.47552	7.9004	6.08728	7.78772	12.3957	12.3375	5.94591	7.8053	8.19557	8.32555	11.7541	13.7046	5.42808
RPL15	62111.7	-0.0549874	0.227367	-0.241844	0.808901	0.968995	2855.42	3473.87	3179.08	3876.49	1884.68	4247.64	3124.35	3169.9	3352.16	2080.35	2530.94	5518.84	3018.63	3896.59	2801.97	1850.18	2025.02	5662.67	3843.24	3486.16	3576.24	2581.35	2218.06	5740.72
RPRM	3397.83	-0.0448326	0.184751	-0.242665	0.808265	0.968995	187.464	117.181	116.793	115.344	153.876	78.6226	269.648	121.709	126.328	180.438	94.3216	75.5038	186.739	96.8514	109.439	180.996	137.169	43.2754	206.609	125.549	127.337	148.415	140.762	69.6622
SAMD9	404.919	0.0688767	0.281469	0.244704	0.806685	0.968995	2.02193	2.00691	3.33359	2.26407	5.12894	0.855064	1.89918	1.62681	1.90843	4.21756	2.77302	0.480203	2.41479	1.8481	3.22329	6.17048	5.64479	0.185165	1.74273	2.35445	3.09997	4.83772	4.18533	0.392606
SDC3	5956.09	-0.035142	0.1446	-0.243029	0.807983	0.968995	56.1042	52.4473	37.4111	47.3317	81.0351	98.7097	37.3813	69.1644	32.5133	55.8247	51.8078	30.8544	45.2866	43.2634	51.3584	80.0623	101.622	33.4838	34.9257	42.5422	43.4096	65.2579	83.2605	36.0746
SLC12A5	297.298	0.0453158	0.187117	0.242179	0.808642	0.968995	44.4601	46.3681	87.5554	58.1854	65.4233	48.2254	57.4734	54.3902	52.1903	63.6774	60.2201	40.7913	60.8274	44.8171	68.0771	67.7321	73.7514	36.8371	50.5203	50.2139	61.8051	47.2568	60.7781	41.8172
SLC19A3	42.6812	0.107475	0.441387	0.243493	0.807624	0.968995	0.653517	0.555893	0.233391	1.76645	1.45704	1.15717	0.791777	0.772389	0.730038	0.738538	1.641	0.361868	0.857868	0.546664	0.395469	0.977118	2.08719	0.920299	0.18373	0.200306	0	1.71677	1.38081	0.904532
SLC35F6	1452.61	-0.0359516	0.147412	-0.243886	0.807319	0.968995	18.3284	14.3327	16.1701	28.2299	23.0613	17.1643	14.7585	18.9282	13.884	25.8755	18.64	7.27795	19.1913	14.7978	15.5928	24.1406	32.8356	8.87735	15.3581	15.8952	13.8004	34.0638	26.8519	8.32462
SMN1	982.415	0.0456708	0.187063	0.244147	0.807117	0.968995	43.5428	31.99	34.5473	42.8508	52.2901	33.0989	39.9697	32.5823	43.2451	54.1638	38.4233	24.5177	47.7814	35.1408	42.1933	35.8018	54.206	22.9464	43.3756	38.5838	37.521	50.5387	42.3102	25.9541
SNAPC4	417.62	-0.039214	0.161489	-0.242829	0.808138	0.968995	3.51571	2.88351	2.5098	6.11558	7.19804	2.9803	3.09229	3.96139	3.85481	7.59494	4.68983	1.45813	2.92088	2.68378	3.90734	8.29491	7.61679	1.05591	2.76684	3.64569	4.68403	8.91507	6.05518	1.37398
TPR	1303.14	0.0666716	0.272865	0.244339	0.806969	0.968995	2.66813	1.48535	4.77892	9.72787	22.4066	4.68782	4.56556	3.18781	6.09751	22.3798	9.02769	2.42392	2.41615	2.16136	5.87489	22.3253	20.8459	1.55868	4.45057	3.44851	9.7319	21.4427	21.6919	1.06714
VCF1	537.925	0.0351018	0.143973	0.243808	0.807379	0.968995	10.5208	10.5293	13.188	10.2788	12.6617	8.80789	8.80314	9.42913	9.80517	11.2965	8.33153	5.67613	11.4001	9.34482	10.8571	14.0584	15.3647	5.80025	8.0637	10.314	8.62323	12.3025	12.6433	7.28225
ZNF497	235.612	0.0658124	0.270628	0.243184	0.807863	0.968995	2.70978	4.13272	2.02014	3.29094	8.83648	1.81973	2.03816	4.53051	2.30165	8.66165	4.36156	1.85253	1.80514	2.54984	4.12238	9.1029	7.9836	0.608233	1.81198	3.18756	2.39258	5.58187	9.87046	0.657133
ZNF503	370.448	-0.0541963	0.223924	-0.24203	0.808757	0.968995	4.99097	1.79536	5.27488	8.44501	10.271	4.51705	7.3604	2.94106	6.58559	13.0921	6.16168	2.67146	6.55716	1.83472	5.34114	10.411	8.81843	1.8818	7.46625	2.27095	5.21592	11.1998	9.02009	2.23318
ZZEF1	1536.51	0.0461911	0.188861	0.244578	0.806783	0.968995	5.56336	3.77928	5.93227	8.70636	14.1384	3.47668	4.15882	5.01129	4.16864	15.533	8.80627	1.82821	6.28901	4.39527	6.08642	15.5504	16.9925	0.853244	4.62322	4.23997	7.97657	13.1231	13.2063	1.6779
ATG12	2842.69	0.0362723	0.150111	0.241636	0.809062	0.96901	76.4141	67.496	83.4001	73.7131	89.699	51.8204	62.4113	63.6858	72.7165	75.2165	71.3856	60.7567	75.257	80.857	63.4442	80.5966	71.1712	55.4244	80.4793	70.3937	79.4259	77.3861	76.1938	61.0702
S100A6	221.471	0.065581	0.271579	0.24148	0.809183	0.969073	25.1886	34.3731	76.1706	123.273	28.9533	112.453	28.4277	40.904	64.7062	42.0938	24.4726	92.0311	20.0087	31.7129	58.4022	120.401	24.1712	170.882	14.271	35.5258	65.1076	105.844	26.6087	82.1113
ARVCF	2337.41	0.0382546	0.158935	0.240693	0.809793	0.969151	36.8518	33.7772	35.3667	58.9589	57.4788	18.79	35.7363	43.3812	39.4859	74.7854	39.709	13.1469	37.3842	40.6925	35.4295	78.8971	70.5736	7.31414	32.3075	39.9514	34.4459	87.7356	59.5277	10.7934
ATG4D	996.725	0.0337962	0.140179	0.241093	0.809483	0.969151	34.6903	36.1154	29.9233	35.973	38.2586	26.6033	33.9058	37.6031	33.5807	36.6138	30.6367	20.8158	34.7352	33.5488	30.3994	37.6245	46.8597	19.3404	33.0035	39.3156	27.2843	37.5713	38.3312	18.9766
COX7C	8425.48	-0.0461785	0.191841	-0.240712	0.809778	0.969151	1226.61	1322.61	1390.5	1163.11	756.32	1285.71	1238.1	1082.36	1511.47	754.26	989.834	1524.22	1047.26	1163.54	1375.78	689.143	743.164	1723.78	1270.6	1238.45	1438.66	868.939	721.569	1595.63
EFCAB7	693.505	-0.0326057	0.135273	-0.241035	0.809528	0.969151	15.0914	17.0533	15.4019	13.1335	20.4205	15.4586	13.3751	14.772	18.2176	19.5446	19.1684	14.7214	15.6266	15.1146	15.9711	16.6861	19.4204	8.87801	13.1018	14.0658	19.6671	19.4387	17.3589	13.392
LMNB2	1519.29	-0.0453645	0.188237	-0.240996	0.809558	0.969151	15.5749	14.66	10.6735	18.294	25.4734	16.5337	13.7954	16.3997	11.4199	24.2234	16.1378	7.98613	14.1524	14.407	12.3947	28.7604	28.1819	5.74048	14.4411	14.0162	14.6654	23.0044	26.1464	6.73707
PPM1F	1062.98	0.0466452	0.193677	0.24084	0.809679	0.969151	10.8888	7.21272	9.84479	11.3376	15.1616	9.39117	6.58348	7.66103	6.58834	14.8293	8.88661	6.16858	12.0517	9.37471	6.85705	18.4562	18.1041	4.03342	7.68708	9.28134	7.50202	16.4171	15.2334	5.86759
RPTOR	1762.88	0.0400958	0.166403	0.240955	0.80959	0.969151	10.2817	7.48773	8.8063	18.9287	19.4997	9.01044	9.30271	10.6079	9.14884	20.6119	15.4266	4.79819	11.9699	8.25634	11.3889	20.3896	23.7877	3.55971	8.72439	10.1276	9.7312	22.0461	21.2677	4.17791
TMEM219	1663.73	-0.0388324	0.161021	-0.241164	0.809428	0.969151	102.045	101.264	83.2658	133.655	79.4185	112.778	97.6636	100.781	94.3071	91.9043	92.2608	133.735	92.6655	97.6696	86.382	91.8364	83.5317	120.034	104.728	102.396	97.092	102.504	85.0788	126.768
CAMK2A	365.92	0.113236	0.470858	0.240489	0.809951	0.969259	2.06632	1.91183	2.79352	2.069	11.291	1.30486	1.89652	3.46671	7.26629	13.5347	3.49413	1.55885	0.589159	1.2098	5.0298	26.3296	13.0174	0.611933	0.894739	1.29665	9.21538	8.41341	5.36916	0.592422
LRP8-DT	19.9872	0.108194	0.450454	0.240188	0.810184	0.969426	1.81413	1.81046	7.50063	5.75181	2.45327	1.47522	1.39371	2.68067	2.668	4.24469	2.96042	2.39253	4.64111	2.32928	3.08841	8.27863	3.05626	0.782398	2.60577	2.533	3.35528	6.57993	4.40494	2.50836
NOP10	1885.53	-0.0569336	0.237092	-0.240134	0.810227	0.969426	388.959	339.985	416.006	532.854	218.094	288.912	469.018	406.259	442.355	267.169	258.212	356.204	441.057	392.635	380.582	229.572	207.313	389.633	387.743	408.84	358.635	398.323	228.79	345.775
CYBA	73.4208	0.0857648	0.357432	0.239947	0.810371	0.969447	6.61487	5.8197	5.81165	11.9572	2.71694	14.5008	8.76706	5.17642	5.86663	7.0268	2.2208	14.0616	14.5755	5.11361	7.24696	4.15652	3.8522	12.9718	6.92964	5.65066	4.36139	10.943	3.85186	13.1372
SAP18	5860.75	0.0296452	0.123555	0.239935	0.810381	0.969447	193.248	180.433	171.743	164.655	163.657	131.106	193.69	161.728	153.082	143.858	123.426	136.097	182.51	156.444	194.852	156.442	149.621	139.697	201.316	151.723	165.976	180.154	148.27	162.29
SCD	25947.4	0.0556048	0.231892	0.239787	0.810495	0.969503	199.036	277.799	363.102	154.915	207.814	137.438	177.203	281.231	263.982	490.054	172.214	65.231	267.702	273.93	233.636	402.155	198.506	72.4729	180.632	253.964	186.936	296.733	236.952	119.267
CDPF1	268.091	0.038133	0.159105	0.239672	0.810585	0.969528	11.318	13.7974	8.81652	13.8003	16.8673	14.4224	9.71438	12.937	12.1617	19.0154	9.20769	10.7983	9.26616	11.7726	9.21763	17.5064	13.3672	14.6723	10.1149	13.7878	9.77507	17.1834	12.4897	8.17788
ATP5F1B	39480.5	0.029435	0.123148	0.239021	0.811089	0.969555	1157.07	1252.57	1246.08	1035.31	952.986	1079.58	1244.91	1158.31	1222.76	901.788	1026.79	1113.08	1242.47	1314.79	1246.47	914.001	866.335	998.783	1189.3	1160.7	1191.79	969.685	887.175	1105.72
CDH24	176.254	0.0561551	0.234806	0.239156	0.810985	0.969555	1.97957	2.12212	3.04569	1.2514	3.80039	3.17882	2.50047	2.07658	1.66823	4.87129	2.46841	2.07396	3.18281	2.86317	2.26603	2.73405	3.75836	0.950873	2.72672	1.92626	1.24917	2.10473	4.89148	1.55858
CHMP4B	2546.62	-0.0219858	0.0919389	-0.239135	0.811001	0.969555	82.34	73.6101	75.4711	96.1534	127.523	67.2725	87.9293	85.2352	71.0983	119.629	90.5599	40.1482	74.5784	70.6064	78.6214	126.869	125.329	38.8048	75.7108	79.5897	68.7474	139.382	118.576	41.0181
RARS1	3074.59	0.0266211	0.11123	0.239334	0.810847	0.969555	64.0901	61.3413	97.7291	67.3217	74.2256	61.6777	73.3587	64.9605	83.9264	60.5343	71.6875	56.708	68.9136	60.5859	92.5928	62.8322	64.7547	61.4875	66.8742	61.1979	90.2737	71.7025	58.6071	57.196
RUSF1-DT	13.8434	-0.125442	0.523916	-0.239431	0.810771	0.969555	1.29899	1.41711	1.65728	0.920494	1.39024	1.46392	0.353801	0.556857	0.453021	0.956754	1.76989	0.162948	1.34349	0.296134	1.49208	1.08108	1.45826	1.82668	0.251464	0.388763	0.485965	2.39698	0.847178	0.78671
SNHG5	3586.18	-0.0548535	0.229447	-0.239068	0.811053	0.969555	339.023	311.559	383.086	234.008	139.158	294.471	422.223	305.835	374.286	89.1123	187.497	468.737	359.852	309.785	382.007	106.202	128.624	479.722	520.969	339.977	408.873	157.333	151.373	491.739
TMEM205	1693.17	-0.0467813	0.195787	-0.23894	0.811152	0.969555	98.8674	90.848	108.57	264.332	108.856	188.7	103.162	106.129	126.9	128.885	140.522	172.135	119.989	104.095	107.08	113.191	132.451	191.057	91.5649	92.7725	101.321	185.814	122.179	144.87
B3GALT6	2957.42	-0.0293648	0.122947	-0.238841	0.811229	0.969564	56.8284	51.7594	41.561	69.2289	53.5475	41.3891	48.8415	55.0932	38.0649	70.7972	43.451	29.9871	46.2683	54.7397	45.9118	73.3788	61.2987	24.4313	41.1193	55.2977	39.0583	68.9839	58.8549	26.1401
HMBS	416.109	-0.0492563	0.206305	-0.238755	0.811295	0.969564	12.9445	11.5115	29.7051	23.5364	15.3616	17.9937	14.4175	10.4526	15.6625	19.4807	11.9796	16.6311	19.0234	15.2739	14.3601	17.4543	18.3374	16.0711	15.796	17.1134	12.9782	19.6164	14.0008	18.336
CDK5R1	4800.65	-0.0238926	0.100457	-0.23784	0.812005	0.969576	67.6073	64.6627	51.4546	62.5864	81.7367	36.6989	53.6534	69.5932	47.6632	78.5786	61.4178	34.6292	61.9009	53.3129	58.4333	81.5587	84.1449	21.0851	54.6699	57.9396	50.0121	70.0463	74.5813	28.8106
CORO7-PAM16	106.201	-0.137966	0.578543	-0.238472	0.811515	0.969576	0.757317	1.21238	3.97341	1.35362	1.82071	0.466845	1.0477	0.818019	0.543052	2.30672	1.77959	0	1.8083	2.22616	0.466401	0.591336	2.36636	0.182883	1.04367	1.82839	3.77923	2.44969	1.77052	1.10944
DENND4A	638.228	-0.0520049	0.218298	-0.238229	0.811704	0.969576	4.87055	2.63328	2.09609	6.00952	7.92911	3.60898	3.14988	3.24412	2.4876	5.18313	5.44026	1.53374	5.04943	3.55734	3.55847	6.29401	8.15473	0.73787	2.46856	2.29758	4.57501	6.9182	5.94659	0.961128
FBXO22	1508.76	-0.034477	0.144943	-0.237866	0.811985	0.969576	36.8665	35.6384	37.7837	58.9554	38.6915	41.3821	30.7287	35.6452	35.8702	39.8695	34.0985	47.1349	38.9088	33.9852	40.3034	33.8815	35.5786	47.0123	33.715	30.801	36.0557	56.4551	33.8145	43.8595
GNB1L	180.08	-0.043834	0.183935	-0.238313	0.811639	0.969576	7.12507	4.44861	4.91004	7.4347	6.25213	8.87193	5.93479	6.53642	4.71965	7.04643	4.25924	4.34376	6.7678	4.68497	4.82146	8.72868	7.67133	4.16511	5.32217	7.97738	5.0841	5.62935	7.00892	6.01982
MED16	1661.5	-0.0337637	0.141998	-0.237776	0.812055	0.969576	20.783	19.9349	23.8714	49.1485	29.036	13.8645	20.4184	20.801	25.4749	35.4703	25.596	12.1268	22.816	18.4644	32.5814	41.5488	32.593	7.02357	15.8697	20.3655	26.5247	42.1685	28.2544	9.9101
SIKE1	3479.43	0.0311858	0.13112	0.237842	0.812004	0.969576	44.7672	41.4485	39.5634	66.2271	65.7786	49.1839	27.7919	38.964	36.791	66.6933	31.5422	27.9047	52.5574	39.2748	52.9675	48.9425	66.4982	34.814	47.749	39.8216	35.0162	82.9696	53.3316	39.0946
SSR4	5542.42	-0.0651631	0.27367	-0.238109	0.811797	0.969576	669.795	734.124	609.443	850.261	366.344	960.106	685.692	722.442	734.905	390.273	569.182	1202.67	634.035	769.732	582.989	389.502	396.313	1309.64	612.803	704.004	606.645	560.591	415.887	1031.9
SUN2	3817.1	0.0407993	0.17143	0.237994	0.811886	0.969576	53.6612	57.7532	34.3179	52.5209	80.3201	61.6421	44.0749	76.5938	38.7627	88.1261	58.5008	33.0121	45.281	48.574	51.2903	93.6864	97.7227	23.9693	47.5293	62.0037	50.5061	70.8595	97.8692	27.9938
UBA6	2093.38	-0.0498866	0.209133	-0.23854	0.811462	0.969576	35.3184	19.6989	25.5617	23.234	45.2741	15.5936	8.0169	33.0315	19.1946	39.6165	27.0018	9.52467	31.4142	15.8145	26.1642	31.8204	44.6412	9.55178	29.0964	32.1532	23.9366	38.2004	36.6598	8.27936
CLDN1	127.345	-0.0861418	0.363282	-0.237121	0.812563	0.969713	1.41325	0.483997	1.15675	1.92827	1.39453	5.36169	0.531556	0.640117	0.837102	0.469659	0.573984	2.35153	1.55136	0.886677	1.50483	0.924331	1.50541	2.13011	0.58217	0.263741	1.71652	2.62784	0.646319	3.02074
ECT2	159.034	-0.0763492	0.32201	-0.237102	0.812578	0.969713	0.66257	0.632191	1.77549	4.03127	2.21779	6.21061	0.90266	1.1116	1.398	1.91524	2.06833	1.75285	1.52918	1.18703	2.8154	1.97421	2.19924	1.97038	0.97778	0.76564	2.57915	6.79653	2.55575	1.35373
MAGED2	17244.8	0.0198016	0.0834345	0.237331	0.8124	0.969713	370.789	421.643	389.676	387.106	462.906	482.462	432.267	432.264	411.741	474.484	428.084	367.164	431.234	419.718	379.192	504.124	422.659	291.279	436.452	407.516	423.171	446.36	445.637	315.357
ZNF225	153.406	0.0553506	0.233358	0.237191	0.812508	0.969713	2.85187	1.67017	1.65465	1.99888	3.34341	3.28492	2.29772	3.58946	1.62093	2.6811	2.31207	1.97647	1.35437	2.56933	3.61729	2.56923	3.02555	1.57752	2.70743	2.1983	2.10563	3.54424	4.2617	0.833835
MPI	907.631	0.0311299	0.131734	0.236309	0.813193	0.969775	29.3173	27.6457	28.4989	44.5565	45.5539	38.3683	29.1701	32.7204	34.67	56.694	43.4021	33.8678	29.1441	21.1424	39.759	45.1849	44.8063	29.0604	23.5148	25.4308	36.297	59.5658	38.5706	20.8418
PEX10	1265.51	0.0390265	0.16493	0.236625	0.812948	0.969775	23.9192	19.3973	17.7343	29.3354	21.0969	20.788	19.3329	21.9514	17.7855	24.6591	18.3278	19.5322	22.267	22.7826	19.2083	25.1563	24.4196	16.5847	19.2857	19.0871	16.2808	30.8278	23.218	16.5529
PLEKHM2	2454.34	0.0303958	0.128477	0.236585	0.812979	0.969775	23.9216	22.5613	23.5282	39.1804	42.4956	21.0361	24.2469	28.4201	23.7828	42.485	35.43	15.7182	25.3358	24.7496	25.0913	46.5349	50.5502	9.47554	22.6688	24.8113	23.7921	47.9065	45.1128	11.8218
SCN1A	172.838	-0.0899874	0.380486	-0.236507	0.81304	0.969775	1.99764	0.707121	10.1608	0.730165	4.27697	1.2465	2.62337	1.5543	5.01449	1.81497	1.67969	1.80873	5.12361	0.835681	3.37935	4.22832	1.92203	0.514708	3.18108	0.48999	3.26128	1.2405	2.51704	1.1098
SF3B4	1715.73	-0.0476373	0.201454	-0.236467	0.81307	0.969775	55.6295	49.7328	54.1631	76.7187	69.4959	57.7921	51.5789	65.0985	62.5729	70.0128	59.2816	31.0914	51.8763	52.9501	66.6549	73.3471	84.2784	24.2376	51.4028	55.7401	50.8293	87.6521	62.9261	32.3957
SHC4	2397.92	-0.0332596	0.140889	-0.236069	0.813379	0.969775	24.6703	17.7135	30.3045	22.7872	38.3392	12.2506	23.6656	21.0172	22.9469	38.449	22.0476	5.33607	31.1844	18.6722	27.1209	31.6948	32.0415	5.88102	28.779	25.3872	26.2231	41.5644	40.0778	7.29558
SPECC1	607.781	0.0406493	0.171811	0.236593	0.812973	0.969775	6.15434	5.13321	4.15985	12.2056	13.1602	12.0135	5.51825	6.15007	6.33388	13.2979	11.839	4.85244	6.44506	5.39514	8.66794	12.7343	13.5496	4.70133	6.04925	6.07262	7.29029	11.4331	15.7075	4.41687
SPTBN2	5264.35	-0.0466499	0.197301	-0.23644	0.813091	0.969775	21.2159	18.9036	43.604	58.5516	78.5433	29.7619	35.8465	36.64	32.2053	75.2436	64.271	12.9147	28.9236	17.0285	39.315	76.0749	95.7662	9.65781	23.4193	27.0672	41.0141	74.6443	82.73	10.4717
UVSSA	385.748	0.0526964	0.223071	0.236231	0.813253	0.969775	1.19589	0.917454	1.25625	2.17906	3.05051	1.37609	0.581461	1.59855	1.47098	3.44493	1.57675	1.04549	1.2797	0.85538	1.3605	3.09472	3.59039	0.699199	1.11196	0.775849	1.75411	4.43549	3.74612	0.57283
ZDHHC15	872.683	-0.0385432	0.163169	-0.236217	0.813264	0.969775	7.00092	6.87552	8.90706	5.49714	11.8167	5.00176	5.26527	7.19871	8.20773	9.68861	6.5554	5.0331	6.31843	6.48757	8.38559	10.8004	9.31229	2.8083	6.47728	7.06766	9.48264	8.14972	9.27339	4.09149
ARL8A	10021.7	-0.0371234	0.15772	-0.235376	0.813917	0.969788	329.205	334.958	254.057	299.739	326.339	216.451	315.882	340.595	257.031	392.172	276.913	168.627	305.394	291.379	270.95	375.527	361.372	111.543	286.316	326.75	244.439	347.313	344.881	147.929
DTX2P1-UPK3BP1-PMS2P11	269.491	-0.0372511	0.158536	-0.234969	0.814233	0.969788	2.6155	2.51725	3.20925	2.11084	4.25964	1.23294	2.40967	2.59434	2.80813	4.35178	2.22728	0.516917	2.36892	2.31077	2.75238	4.89758	3.91925	0.534975	2.09723	2.1757	3.082	4.50358	3.64879	0.596426
FITM2	1040.02	0.0298335	0.12668	0.235502	0.813819	0.969788	6.64029	5.39482	8.93357	14.373	26.7509	6.15074	6.59665	7.0893	6.55214	24.9291	15.9883	3.1095	9.1888	5.0213	8.405	19.5374	25.3178	3.25909	6.17475	5.48073	7.18493	23.2481	25.9517	3.15426
FLAD1	1816.12	0.0361158	0.153586	0.23515	0.814092	0.969788	49.2547	56.5575	46.5088	73.5169	47.8776	47.7648	59.3889	53.3355	57.0341	52.3129	47.9314	49.0111	59.4487	54.8179	63.2765	43.9432	52.228	45.1278	55.7416	56.8156	53.9098	63.0988	48.4074	46.026
LLGL1	896.946	-0.0292668	0.124224	-0.235598	0.813745	0.969788	10.2357	9.84568	7.73051	12.0682	13.2227	6.55312	8.90518	10.452	7.52733	15.2406	7.29278	6.18937	9.10349	11.1901	7.61841	14.9881	13.6965	3.18761	9.42243	10.1236	7.48487	15.9983	12.5664	5.21351
PAK5	964.615	-0.0409746	0.174489	-0.234826	0.814344	0.969788	8.509	11.2458	9.66763	6.89968	15.2923	4.51739	7.24105	13.8775	7.68544	13.8553	10.2322	2.99548	7.59236	11.2074	9.6063	14.0876	13.7591	1.66184	7.52415	11.6241	11.2114	10.8709	13.4421	3.09373
PPIG	1137.47	-0.0473542	0.201626	-0.234861	0.814316	0.969788	12.6572	8.16594	11.5793	12.2544	28.0784	6.69686	7.78639	11.9377	12.2163	27.9488	13.028	3.20221	8.56655	7.30354	16.0375	29.81	23.1432	2.47893	9.22379	9.20355	15.2833	26.4966	26.1439	3.30218
PRKACA	5904.16	-0.033257	0.141275	-0.235407	0.813893	0.969788	104.631	116.67	120.193	111.407	203.044	93.9752	100.029	138.423	108.323	224.172	131.414	52.5703	104.837	115.747	108.082	213.047	208.255	35.069	93.438	130.398	115.865	188.904	205.821	39.2361
SREK1	1066.26	0.0368019	0.156646	0.234937	0.814258	0.969788	8.10153	6.59146	9.30827	8.64374	16.9892	4.69235	5.96882	7.62791	7.96887	15.9096	10.6746	4.13141	8.1781	5.87659	9.23524	16.9937	16.2251	2.46483	5.60132	7.23972	9.91537	13.4746	18.8231	4.07063
THOC7	2272.48	-0.0349335	0.148436	-0.235343	0.813942	0.969788	155.051	168.397	203.497	172.604	156.201	122.916	163.405	139.491	198.48	130.665	163.379	146.37	160.124	157.681	195.209	129.592	130.554	136.067	150.94	144.537	196.746	162.902	134.339	147.527
UBR2	1275.55	-0.0328449	0.139677	-0.235149	0.814093	0.969788	7.18791	5.72694	8.053	5.30305	13.0912	3.87737	4.8173	7.8478	5.77761	10.6764	8.01581	2.22109	6.2659	5.30801	7.98213	11.6281	12.3569	1.5944	5.94258	6.3352	7.88165	9.75729	12.7948	2.80745
ZNF292	1231.66	-0.0465056	0.197239	-0.235784	0.813601	0.969788	5.66383	4.56515	6.00819	4.80954	14.1495	3.30501	4.54617	5.89772	3.82121	10.7701	7.06095	1.29032	4.4621	4.9594	6.08103	12.9878	13.4157	0.973935	4.81848	5.12583	6.95249	11.7707	11.6672	1.65196
ZNF776	1804.03	0.03925	0.167	0.23503	0.814185	0.969788	39.1727	40.7603	27.6445	24.3258	25.2488	24.8462	22.6794	43.1323	39.0844	24.2348	30.257	23.2586	26.6954	36.1564	27.1425	35.9707	30.559	19.696	29.5233	42.1709	37.7892	25.6499	29.1404	21.592
ZNF578	268.238	0.0706139	0.300919	0.234661	0.814472	0.969859	1.84848	1.59794	4.96773	1.57732	5.0635	1.26431	1.51574	2.37842	1.63194	5.77619	2.63813	0.541317	3.3202	2.28202	3.86549	3.37418	4.90123	0.306536	2.33492	1.71279	2.0193	2.75094	4.77617	0.472056
ABCG4	848.554	-0.0433379	0.185134	-0.23409	0.814915	0.970067	13.099	9.7505	14.9695	10.1248	22.2647	7.07293	8.27682	15.6192	10.0512	23.5661	16.6088	5.51714	10.9576	7.29846	12.7917	24.9656	23.0215	3.56776	11.5803	11.894	11.3362	27.4086	24.2176	2.9951
EPN1	4302.51	0.0312494	0.133582	0.233934	0.815036	0.970067	92.445	83.0362	80.665	112.667	132.608	77.6623	100.264	117.645	84.9453	159.023	115.29	52.9561	86.959	83.1769	100.286	166.057	162.848	28.3369	82.0305	96.4096	87.5862	137.995	145.301	38.9903
FLVCR1	1636.05	0.0483556	0.206573	0.234085	0.814919	0.970067	14.9777	14.4142	23.62	9.54389	19.4463	4.61606	9.33271	17.0077	15.8031	21.9444	10.5552	8.28171	18.0276	16.14	12.9119	25.6021	17.1873	2.63437	12.147	12.259	12.0552	18.4527	18.7271	5.16486
LIPT1	129.791	-0.0530272	0.226598	-0.234015	0.814974	0.970067	5.39932	4.70072	6.02363	7.67474	8.37887	7.81384	4.56014	4.42286	3.88153	4.95021	4.57063	6.80666	4.76145	4.79542	6.80517	4.90327	6.01721	9.48128	5.68246	3.76815	5.49459	6.95938	4.64323	9.32445
PGAP3	451.538	0.0373627	0.159453	0.234318	0.814738	0.970067	9.97567	8.22831	5.16208	5.69133	10.1304	12.4607	7.19429	10.3417	5.0857	11.0612	7.19144	7.48768	6.86766	7.48804	5.75814	11.4295	12.029	7.11175	6.41396	7.38083	4.15725	7.99231	12.8106	7.88336
RPS10	18587.5	-0.0573304	0.245097	-0.233909	0.815056	0.970067	1969.02	1964.16	2063.06	2885.38	1104.26	3810.43	2321.7	2067.29	2557.44	1310.23	1845.06	4458.03	2089.21	2485.61	1851.08	1147.36	1249.56	5024.93	2503.92	2367.28	2349.64	1880.98	1446.6	4366.88
TNPO3	4341.6	0.0186071	0.0795937	0.233776	0.815159	0.970109	49.0552	44.8913	47.7746	44.1403	67.3936	35.2965	36.7027	47.8776	45.4018	56.5487	52.9044	28.349	45.7008	42.534	53.4091	58.7661	67.7839	21.4884	40.8467	41.909	46.5872	52.1291	59.8847	26.7829
ENTREP3	3026.23	0.0278127	0.119141	0.233442	0.815418	0.970198	43.7077	40.863	38.8617	71.7141	71.2859	38.4536	39.9648	47.6235	42.1017	84.9574	56.5841	25.7948	44.6181	42.1516	52.535	92.4432	79.9234	14.4184	38.8644	41.4623	45.1382	80.4745	81.0673	17.8669
LRRC23	163.591	0.0474253	0.203284	0.233296	0.815532	0.970198	8.04495	7.02938	6.40107	17.2386	9.55751	10.9225	3.96493	8.5394	5.71926	10.0922	8.33395	9.37354	8.53683	6.31756	11.0446	11.1166	9.94974	9.99611	6.48934	6.55894	7.56894	17.2016	8.98482	10.3465
NMT1	5178.93	0.0217153	0.0931279	0.233177	0.815624	0.970198	54.7922	44.6893	47.5923	54.2487	73.076	36.9166	45.7992	50.8623	38.8833	80.2484	59.8449	28.9892	54.0042	45.821	53.7111	73.5657	78.0341	17.5837	45.9736	50.8568	46.1096	74.8756	81.1026	25.0261
SAMD8	1827.47	-0.0401513	0.17221	-0.233153	0.815642	0.970198	11.0713	10.4899	10.9074	7.33263	23.7479	9.92742	7.77987	11.8395	10.411	21.1036	9.72773	5.15862	10.541	7.46198	11.6351	21.4722	21.9248	4.18984	8.8703	9.05793	11.9046	20.2838	21.6903	5.2449
SLC1A1	398.188	0.0481321	0.206427	0.233167	0.815631	0.970198	2.0632	2.52008	4.4487	8.20031	8.13772	3.42384	1.94318	2.92327	3.16062	7.04375	7.31572	3.7915	3.55999	2.83295	3.74763	5.81465	7.86115	2.95978	1.73592	2.27625	3.96938	7.04837	9.19296	2.8931
MRPL13	1051.48	0.0390084	0.167443	0.232966	0.815788	0.970259	48.8529	41.1856	61.8459	60.5509	48.9866	66.6951	43.327	43.8708	51.0436	41.9618	42.6296	61.1793	51.8478	45.7816	58.926	36.1384	42.6135	87.7061	43.5644	37.85	41.6908	51.2136	44.5806	68.4266
USP33	4340.55	-0.0283016	0.121512	-0.232912	0.81583	0.970259	54.0672	61.4908	65.2401	35.3382	68.0083	33.96	41.7074	53.4806	52.4815	59.8231	48.2304	30.3978	53.6212	56.5339	57.4004	61.9914	59.1317	19.3623	49.1474	52.0747	64.1594	52.369	59.562	27.6604
CEP85	1224.69	-0.0218519	0.0938893	-0.232741	0.815962	0.970268	15.2443	16.0253	11.3634	13.3477	22.7972	10.7454	10.715	17.586	13.3727	20.8459	16.2815	8.42101	13.2222	16.8132	11.363	21.1624	22.1977	5.07879	12.6683	15.4962	11.6886	21.5116	19.6909	6.63683
NFKBIL1	830.062	-0.0373954	0.160745	-0.232638	0.816042	0.970268	28.6808	31.0715	22.6052	42.8068	36.8083	40.3408	31.7476	35.9234	21.5606	31.7817	31.9261	35.9127	26.0223	29.6026	23.1957	34.4182	46.9342	29.9182	25.4003	35.7101	24.2444	38.2577	33.3644	30.0171
ANKRD50	3274.43	-0.0337259	0.14517	-0.232321	0.816289	0.970318	15.4749	12.5086	18.5568	22.9253	29.5768	11.0163	10.4575	14.0865	12.4953	25.2606	21.3473	5.83069	17.4275	17.295	17.0903	22.9103	30.9022	4.07496	15.2022	14.7535	14.3683	28.7779	30.0868	7.20093
CCDC106	961.569	0.0339668	0.146372	0.232059	0.816493	0.970318	36.7194	29.4283	28.8691	36.6909	43.3784	24.8238	33.4907	34.9559	37.8046	44.0377	32.6627	16.5503	35.119	26.9164	42.6618	49.6512	48.2878	10.6198	28.0523	32.7727	29.7254	50.8725	40.7237	17.7074
METTL6	478.091	0.0327773	0.141244	0.232062	0.81649	0.970318	17.2644	13.8969	20.8327	32.8963	23.7213	17.289	16.5118	15.3514	17.8616	25.1952	16.7386	15.3293	18.3095	17.9144	22.1482	21.2109	19.1371	18.817	15.5051	15.0428	16.1384	31.6268	24.6395	13.7636
NECTIN1	7358.3	0.0362121	0.155921	0.232247	0.816346	0.970318	47.1985	37.7032	89.2468	67.8289	120.478	30.6686	45.3821	57.3236	70.0647	119.994	79.3094	19.5392	47.6939	40.5848	91.5672	128.049	137.269	9.69085	42.6697	44.0105	86.6358	107.233	119.431	17.9218
NRL	200.024	0.072754	0.313491	0.232077	0.816478	0.970318	5.52459	4.70108	0.939461	9.30967	4.48805	12.4058	3.22768	5.9056	2.8454	4.99826	3.51208	5.29501	5.62663	2.97103	5.5706	3.6306	6.07215	9.72241	4.69115	4.40621	2.9347	7.38953	6.15796	4.738
WDR81	447.607	0.0589256	0.253448	0.232496	0.816153	0.970318	4.23691	3.28593	1.25589	5.5081	7.33728	3.02162	2.39748	4.54442	2.73468	5.48265	3.86743	1.3166	3.82547	2.44507	2.90642	8.60997	9.15011	1.19452	1.72839	1.86831	4.1524	7.22862	9.37013	0.900776
MAML2	792.662	0.0534467	0.230528	0.231844	0.816659	0.970417	4.02231	3.21088	4.6631	4.86967	10.7408	2.00226	2.88251	5.5722	3.98535	10.9254	8.2958	1.29154	4.05862	3.31005	5.86404	10.7535	10.7184	0.520587	3.28132	4.08165	6.21662	8.98819	11.2775	1.20111
RBM45	244.359	0.0428772	0.18503	0.23173	0.816747	0.970417	7.65297	7.27959	8.30161	4.45365	9.75647	5.13614	5.94113	7.1698	6.76519	7.39422	5.27032	3.6605	6.0937	6.33053	11.373	8.2783	6.21563	4.09097	5.72358	6.0426	6.73004	6.7634	7.09105	3.38518
ZNF316	1641.25	-0.0535493	0.231127	-0.231688	0.816781	0.970417	8.62736	7.18348	7.34961	10.5119	16.3803	7.19429	7.84866	11.2581	6.51569	17.5183	11.219	3.4862	6.59522	7.21862	8.79519	18.5184	18.98	1.93073	7.34274	8.75567	8.95884	15.0711	17.7654	3.30196
CHAMP1	1277.48	0.0327937	0.142108	0.230766	0.817497	0.970626	15.2833	13.2052	17.2895	16.9207	26.5715	15.694	13.302	19.8977	15.8617	23.5583	22.6984	6.35942	13.8333	14.9681	20.0182	25.5181	27.0982	7.60329	13.0292	16.7699	19.0765	22.8948	26.8292	7.80515
CYTH2	3151.13	0.0376553	0.163218	0.230705	0.817544	0.970626	77.5847	75.9153	69.6447	71.0158	72.5455	51.8231	72.874	83.452	71.1606	81.4144	60.7653	50.3951	68.2213	80.8656	67.0614	90.9973	92.0809	31.036	66.2215	76.4529	60.6126	78.4107	77.9674	39.7986
FOXD1	167.725	0.0589386	0.255051	0.231086	0.817248	0.970626	3.80171	5.01776	1.88521	8.46497	6.17493	3.09314	4.35862	4.42593	3.82946	5.32046	8.06619	5.34141	4.80137	3.55384	3.30296	8.31073	8.42793	1.65673	4.02534	4.726	5.13297	8.3392	6.38046	2.90891
NHSL3	2441.09	0.0416374	0.180505	0.230672	0.81757	0.970626	23.014	20.186	28.0235	27.8403	39.2305	13.898	23.2603	28.6792	27.6092	53.4812	28.7405	12.5847	19.875	21.726	32.5823	49.4397	38.3498	5.47556	19.0683	21.4675	32.442	36.9231	41.4725	13.6431
PNPLA4	1106.51	-0.0532289	0.230285	-0.231144	0.817203	0.970626	35.5965	29.3277	20.4981	73.5725	42.6673	80.376	23.6782	31.8178	26.1859	50.4753	43.6956	71.7628	21.6269	27.6001	29.4666	37.7491	50.1198	89.5215	22.395	19.4977	21.8186	55.5103	45.0615	68.1754
REC8	1257.92	0.033343	0.144472	0.230791	0.817477	0.970626	20.7091	26.805	28.9381	30.6628	36.9099	19.809	20.3886	27.5524	25.2061	58.1766	31.6549	17.3396	18.7989	27.6897	24.0108	51.419	40.9134	11.4348	15.6404	26.5874	22.6229	33.7744	38.7911	13.7171
ZC3H11A	1544.42	0.0409747	0.17752	0.230818	0.817456	0.970626	15.5918	14.2779	14.9123	13.739	38.3545	7.80872	13.5862	16.2326	11.5161	33.7345	19.1788	6.9937	15.282	13.5645	16.5222	35.1496	34.1032	2.98919	12.9681	14.8399	15.5486	34.1513	32.9372	6.0038
ZNF510	641.861	0.0435718	0.188603	0.231024	0.817296	0.970626	5.97884	6.85421	4.33646	4.87111	10.013	5.09798	4.82282	6.50828	5.8462	12.9487	9.18005	2.42388	6.28352	6.54121	5.07489	10.4366	9.34485	2.25347	5.47019	4.60861	4.60632	10.4629	9.45081	1.41428
PCDHGB6	7208.14	0.0407839	0.177004	0.230412	0.817772	0.97066	39.262	47.1488	52.102	51.2689	154.953	60.9366	29.3906	55.2549	51.0456	134.042	103.535	38.8449	33.3095	44.0865	55.734	153.251	168.017	19.1106	32.4635	44.451	65.145	93.6469	138.6	31.7178
S100PBP	943.088	0.0306676	0.133123	0.230372	0.817803	0.97066	12.1055	12.408	8.66589	17.5142	17.6156	13.9042	8.20202	14.5451	11.2301	11.7444	12.7097	10.5184	10.9777	12.6466	12.5695	13.6056	17.9999	11.2689	9.46477	11.323	12.482	17.5045	15.8722	10.7374
WDR46	874.946	-0.026435	0.114705	-0.230459	0.817735	0.97066	19.6065	18.7862	22.3045	30.3134	23.4086	18.9232	23.6443	21.4071	22.9296	24.9356	18.5241	14.5116	22.9219	18.7204	22.3488	25.576	23.0326	13.8664	20.8247	17.5466	17.2123	30.2402	19.4681	11.8946
CRMP1	33606.7	-0.0248578	0.108004	-0.230156	0.81797	0.970777	595.839	735.419	457.45	349.279	603.868	334.86	587.895	750.167	470.138	660.029	533.668	268.396	523.368	684.88	459.871	640.309	591.757	144.759	561.261	704.533	492.332	471.198	622.476	216.034
DERL1	3789.06	0.0414837	0.180323	0.230052	0.818052	0.970793	74.548	70.6121	63.5359	65.1856	75.1464	70.6356	54.7169	70.3035	53.8759	58.8958	72.9578	53.7243	68.1928	75.8652	68.7046	52.3668	76.585	65.9387	73.7768	74.3984	74.0227	68.3176	66.2397	60.7197
B4GALNT1	1326.79	0.0360377	0.156804	0.229827	0.818226	0.970919	24.255	19.6334	29.6644	44.4102	37.2381	23.3899	18.8695	27.0813	32.1531	54.9879	26.8179	15.0411	31.0946	20.4926	27.6347	52.8487	45.339	11.0958	18.2399	22.1152	23.533	54.438	42.8857	13.2538
AHI1-DT	28.0716	0.0911776	0.401041	0.227352	0.82015	0.970936	0.971682	0.558893	1.52475	3.29897	3.17534	1.39994	0.448485	1.1354	2.8798	1.57738	1.7881	1.35393	1.30553	0.953503	1.94365	4.14678	1.84278	0.910852	1.15659	1.17562	1.25184	1.76302	2.09477	1.92531
ALKBH1	513.204	-0.0345842	0.151875	-0.227716	0.819867	0.970936	11.7381	13.1251	11.9896	15.2681	11.0998	10.5539	11.3173	11.9475	10.2109	9.84466	9.4918	9.0641	10.9807	12.673	12.5281	10.6909	10.4873	10.4985	12.2256	10.4278	12.5989	13.5075	11.5474	8.06535
ATP2C1	9253.09	-0.02819	0.123948	-0.227434	0.820086	0.970936	138.544	120.935	117.576	88.6568	169.444	77.447	105.548	134.446	108.152	135.487	133.668	75.7888	135.25	100.266	127.492	131.911	136.818	49.6505	109.46	114.62	117.373	110.243	142.796	73.1776
CAVIN4	114.689	-0.0603374	0.264198	-0.22838	0.819351	0.970936	1.7963	1.95369	1.51549	1.40609	2.76402	0.597558	1.79116	2.2731	1.35083	3.21105	1.37981	0.895966	0.973578	1.755	2.12265	3.70922	2.27928	0.089288	2.00342	2.55931	1.57192	2.07136	2.18044	0.729962
DIP2A	544.385	-0.0363436	0.158758	-0.228925	0.818927	0.970936	3.8673	3.58194	2.72107	4.50315	8.48477	2.15621	3.20484	4.50759	2.59235	7.88793	3.68139	1.9734	3.07747	3.56116	3.03728	7.51014	8.51859	0.880118	2.79534	3.51892	4.33688	6.66009	7.41432	1.43464
F8	182.267	-0.0559334	0.244369	-0.228889	0.818955	0.970936	2.89288	2.1658	3.49806	4.2776	6.71676	4.35778	1.31269	3.96629	3.029	5.31079	5.16674	2.55224	3.36409	1.72204	3.80218	3.77923	4.76126	3.28693	1.37014	1.93922	2.43897	4.88436	6.27795	1.87548
GGA3	1087.33	0.0431168	0.189556	0.227462	0.820065	0.970936	12.8192	11.5044	18.6233	13.1052	29.1758	7.81502	11.548	16.7067	15.6067	29.5951	18.4373	5.82622	12.7602	9.13623	17.6369	33.3155	33.5668	3.12946	11.4839	14.1942	18.6761	24.5935	34.1554	5.282
HMGB3	4589.4	-0.0330525	0.143952	-0.229609	0.818396	0.970936	93.844	101.678	96.2817	56.243	159.337	92.3197	91.1053	111.495	114.99	123.608	112.818	65.7344	70.8059	72.8801	120.613	137.128	133.245	48.5943	83.7499	103.03	122.244	103.797	109.967	67.4557
INTS2	261.941	0.120467	0.525901	0.229068	0.818816	0.970936	2.40133	1.96313	0.000870457	2.64417	2.9747	1.66982	1.66832	2.48344	1.04942	3.9085	1.64173	1.09757	2.19475	2.04807	2.15089	3.32901	3.21355	0.00778961	0.623843	2.03066	1.26071	3.93798	2.82352	0.223511
KDM3B	2426.96	-0.0323122	0.141282	-0.228707	0.819096	0.970936	17.0824	17.9364	12.8789	20.8706	32.9244	12.435	9.81228	23.5017	13.319	28.1757	22.0476	7.94323	13.1782	16.739	17.5166	32.2458	36.9241	4.10211	14.2859	16.2149	14.5809	27.823	32.0903	6.35538
KIF7	334.143	0.0546059	0.239118	0.228364	0.819363	0.970936	2.26781	2.24674	2.59933	3.09784	6.07866	2.31589	2.6859	2.7297	2.71194	6.61318	3.77533	1.06599	2.28085	2.16431	3.23888	6.8029	7.16365	0.6308	2.15709	3.40139	3.82119	6.66438	4.77702	0.909227
MMP25-AS1	195.475	0.0620127	0.272518	0.227554	0.819993	0.970936	2.07739	1.27129	5.53849	4.04097	8.27754	2.00613	1.28412	1.11628	5.34382	10.8837	3.3365	0.374301	2.44503	0.691945	5.01947	12.9335	8.88509	0.81878	1.2331	1.67291	3.30108	11.2128	7.07136	1.70939
NRARP	60.4698	0.0628765	0.275813	0.227968	0.819671	0.970936	1.23137	0.863796	1.20488	0.6076	1.4656	0.900259	0.769975	1.3871	0.763362	1.7678	0.983812	0.949831	0.674779	1.15764	0.725668	1.83618	1.59121	0.713895	1.40584	1.64018	0.475273	1.26465	1.41511	0.672516
PFDN6	982.704	0.0447371	0.19665	0.227496	0.820038	0.970936	122.016	114.94	115.516	216.243	128.21	115.41	153.351	126.429	108.689	166.893	99.113	125.831	134.329	123.447	116.286	172.103	119.723	123.939	128.898	112.049	109.439	229.067	125.825	111.07
PPTC7	2112.03	0.0255532	0.11179	0.228583	0.819193	0.970936	19.1322	16.0484	15.896	22.4957	21.3253	19.3934	11.6638	15.1332	12.7046	19.5728	17.9466	13.9092	20.4603	16.8538	15.8441	20.1918	23.0068	14.5179	15.5928	16.0744	12.5736	22.9581	22.4791	15.6109
PRDX4	4140.83	-0.0447563	0.196818	-0.2274	0.820113	0.970936	191.996	170.185	164.865	343.46	200.452	457.606	204.202	179.17	188.281	201.265	261.675	471.027	179.276	180.834	164.638	176.859	184.504	593.668	179.18	200.023	173.567	244.564	202.25	481.346
SREK1IP1	1803.01	-0.0366062	0.160186	-0.228524	0.819239	0.970936	14.0111	13.7991	14.3105	8.99136	15.4738	7.36242	12.907	13.5074	12.385	12.5337	10.7408	6.54596	14.2026	10.8828	13.8228	14.4062	11.3326	5.50724	12.8862	11.6709	13.3453	12.2487	13.5844	6.31988
SUPT6H	3065.15	-0.0346235	0.151684	-0.22826	0.819444	0.970936	19.1162	15.5149	17.2054	25.031	42.6743	16.1772	18.1576	23.0106	17.5726	37.0919	34.5558	8.19242	16.5709	14.6875	23.4806	40.9726	47.563	4.45479	15.2592	19.276	22.2574	37.3144	39.7515	6.51013
TET2	531.351	0.0587928	0.257499	0.228322	0.819396	0.970936	1.76316	1.433	1.45556	2.04385	5.51248	1.11471	1.45854	2.26444	2.06638	4.89739	2.9133	0.453841	1.85023	1.31837	1.76015	6.04654	5.83949	0.208539	1.72123	1.94271	2.99039	4.85924	5.66486	0.676997
TRAF5	208.781	-0.0432392	0.188933	-0.22886	0.818978	0.970936	1.95447	1.64717	1.54358	4.09043	3.67704	2.67468	2.11739	2.80371	1.56335	2.83981	2.83757	1.96505	3.16077	1.34808	1.86805	2.06545	3.97992	2.01463	2.34949	2.1177	1.39423	4.36971	4.6056	2.03106
UBFD1	8367.62	0.0431875	0.189188	0.228279	0.81943	0.970936	111.805	111.859	80.7919	81.9963	119.844	99.5662	90.6192	106.563	77.3699	113.695	97.5478	59.5811	120.48	118.543	83.9423	112.227	127.92	51.5023	103.448	98.6509	75.7977	94.3106	108.19	57.4812
WDR55	358.936	-0.0359978	0.15786	-0.228036	0.819618	0.970936	3.96839	3.70988	4.30155	7.88906	8.24375	3.81827	3.0918	4.39466	3.42319	9.19672	4.29243	2.70977	5.18309	2.87681	5.44502	10.6206	8.38464	1.05448	4.18282	4.24175	4.14396	13.276	7.33428	2.83876
ZNF174	399.888	-0.0293543	0.128228	-0.228923	0.818929	0.970936	8.66191	9.7743	8.89561	16.2607	13.6525	5.96733	10.0701	10.7683	11.9372	13.1414	8.67073	6.85141	9.36779	10.164	8.52101	13.3693	11.3435	5.82844	8.21167	11.6596	9.95732	17.9335	11.7238	7.58547
MDP1	414.682	0.04888	0.215109	0.227234	0.820242	0.970941	46.5411	36.3084	46.36	65.9432	39.94	43.9359	52.1853	36.1887	49.5134	40.4687	37.6536	53.3564	53.8989	35.1541	58.7767	31.9882	36.6166	59.9233	44.8111	34.7186	36.43	63.8989	27.9427	46.3819
SHQ1	527.255	0.0321032	0.141357	0.227107	0.820341	0.970941	7.46757	7.35448	12.0539	11.6689	10.5947	9.24857	9.11962	7.31972	7.42288	8.74257	10.7404	6.10482	13.7772	8.10829	11.1971	10.0501	9.7539	5.34958	9.06561	7.61903	7.25479	11.0414	10.5542	5.83643
ALG12	643.635	0.0417403	0.184253	0.226538	0.820783	0.970987	12.1454	10.7349	10.8751	12.6715	9.32457	9.53571	10.9491	9.05082	6.50615	14.5668	8.06553	3.99878	10.9903	9.92179	11.8561	16.4818	11.9175	5.73178	8.15361	10.1516	5.20054	19.3781	10.7147	6.77506
FAM222A	438.024	0.0400065	0.176564	0.226583	0.820748	0.970987	4.00647	3.52651	2.66524	7.99596	9.10302	4.60919	2.50353	3.68779	2.51093	11.5403	6.20688	2.11303	3.71653	4.10903	3.91513	11.2611	11.5478	1.21208	2.77826	3.31039	2.5212	10.4796	10.125	2.19379
MATCAP2	1349	0.0303875	0.134099	0.226605	0.820731	0.970987	19.2926	20.3874	20.8701	16.4995	28.6197	19.2753	12.2587	18.8495	23.8585	23.074	18.5664	12.8062	18.4885	21.0008	18.9849	20.6	28.6196	14.3502	11.5623	18.4496	19.3063	20.3262	21.2619	14.1518
PRAF2	3147.62	0.0364944	0.161059	0.22659	0.820743	0.970987	120.461	119.461	150.78	165.484	171.279	109.13	138.461	138.885	147.048	204.086	155.101	80.1854	133.067	127.154	161.324	204.936	177.731	57.2925	118.955	124.828	140.509	206.351	177.359	60.9398
RNF208	703.44	-0.0417386	0.184142	-0.226665	0.820684	0.970987	28.3994	21.5342	24.9995	35.4953	39.5141	19.347	28.324	27.5841	26.8592	41.9387	27.0912	12.9991	23.763	18.7665	30.6962	49.7502	50.8372	6.15616	18.0925	21.8908	24.8905	45.8214	40.5443	8.5277
SRGAP2	345.08	0.0487702	0.215314	0.226508	0.820807	0.970987	2.33381	2.96784	3.8364	2.46969	2.74647	4.48778	1.44215	2.18975	2.15988	2.50636	1.51478	1.52992	2.39718	2.64839	2.60501	4.75831	2.50525	3.44562	2.85879	2.71458	2.77442	4.28996	2.24148	1.88786
FAM216A	645.823	-0.0465985	0.205827	-0.226397	0.820893	0.971008	31.516	33.896	39.1521	32.8019	35.0777	28.4761	34.6067	29.8469	31.0295	32.6126	31.4146	32.4016	33.8837	33.302	33.3984	28.7307	23.8116	31.9221	35.9018	33.519	35.9009	33.0545	34.1437	33.141
ITFG2	576.131	0.0390092	0.172554	0.22607	0.821147	0.971147	17.7514	17.2333	21.694	19.8119	15.7828	12.9525	14.8831	18.4341	14.6614	15.207	12.8931	8.49087	15.0185	17.6916	22.7873	18.3475	17.0482	12.3617	14.8644	17.702	11.0053	22.5495	14.4225	10.582
SMN2	709.659	-0.0413498	0.182884	-0.226099	0.821125	0.971147	18.9007	18.2763	43.8771	51.4843	37.8663	30.8621	20.2078	12.2855	14.7683	36.7557	37.5683	28.2173	24.6744	19.9612	25.356	49.4918	44.2209	26.5428	18.5736	20.6471	23.1541	54.4623	56.1964	22.6905
LSM4	5274.63	0.0392642	0.174189	0.225412	0.821659	0.971268	327.624	300.314	236.632	287.04	205.299	301.747	317.198	302.422	240.493	250.713	228.78	262.978	299.399	309.673	233.504	238.711	236.64	296.84	335.397	328.531	208.127	278.783	231.732	294.28
PAPPA2	831.305	-0.075771	0.335744	-0.225681	0.82145	0.971268	7.74184	14.9546	1.8377	1.42454	6.60231	3.98798	2.46177	18.8864	2.45594	4.23308	5.51175	1.52635	2.18939	15.4124	2.07763	6.94041	7.22309	1.50693	4.27898	9.99846	2.86555	2.98801	11.5508	2.72579
PLCL1	1243.88	0.0493713	0.218893	0.225551	0.821551	0.971268	9.79677	6.51658	12.3105	13.8832	20.7356	6.13834	5.52822	7.48072	3.50864	25.6829	19.8764	4.09855	15.266	7.41068	12.165	15.6312	22.0641	2.25822	9.28475	7.39404	7.29764	18.8274	27.5883	4.06846
RGS19	147.393	0.057281	0.254073	0.225451	0.821628	0.971268	4.31106	4.62563	6.59166	11.8756	8.28989	3.34679	5.50765	4.59654	3.43021	10.2214	4.18663	6.06456	5.3006	5.09553	6.71581	10.9756	9.19834	2.44311	3.82606	3.29796	4.92446	13.3149	5.6856	3.14436
SST	14108	-0.0410625	0.182083	-0.225515	0.821578	0.971268	937.618	1031.49	1415.34	1448.15	2286.65	3106.35	1048.4	1049.01	1307.27	3677.34	3211.27	2445.83	756.553	1072.38	1067.1	2071.89	2448.6	2115.9	1197.14	1216.15	790.35	2969.84	3196.54	2684.84
ZNF517	462.066	-0.0454172	0.201163	-0.225773	0.821378	0.971268	7.11547	5.53123	5.72633	19.4856	20.7167	6.00626	5.41133	9.18925	7.09022	22.583	11.8099	3.94024	7.62637	6.35942	7.12041	18.2509	22.2646	2.38521	5.24906	6.89049	4.79014	22.5194	21.8154	2.49147
KDM4C	420.293	-0.0326984	0.145147	-0.225279	0.821762	0.97131	7.37779	5.80236	6.24185	8.26137	13.1026	7.00727	6.13418	5.99839	6.32592	11.4714	7.72426	3.9014	5.56605	6.71339	5.29586	11.0966	13.7262	4.18775	4.41326	5.53637	3.50094	9.21762	13.2139	3.81447
C1QTNF5	146.111	0.0961849	0.427629	0.224926	0.822037	0.971333	1.16536	0.607385	0.483974	2.39554	2.00057	46.9139	1.05437	0.843018	1.17707	1.49292	0.807591	27.7692	1.33669	0.367538	3.41972	1.57838	2.30373	14.4698	0.22157	1.08098	0.721981	0.907937	0.973138	25.4336
FAM120C	84.2275	0.05447	0.242666	0.224465	0.822396	0.971333	2.04891	1.25341	1.77306	1.97194	2.4836	1.56643	1.62385	1.36606	1.12987	3.03521	1.66027	2.29715	1.80143	2.18141	1.17077	3.40947	2.08148	0.932279	1.74253	1.30179	1.74706	3.83898	3.10733	0.781754
INPP4B	192.42	-0.0745104	0.331707	-0.224627	0.822269	0.971333	2.11056	0.556526	1.82576	3.65643	2.18704	4.36581	2.37727	0.566643	0.726688	3.03948	2.4947	1.68895	4.52062	0.93919	2.10033	1.19274	2.12458	2.07616	3.23981	0.69252	1.56647	1.23105	3.25969	2.02682
LRRC37A3	149.373	0.0774371	0.344526	0.224764	0.822163	0.971333	1.5066	1.87887	1.53975	2.74765	6.31754	3.47572	2.60309	1.50915	1.37218	4.30552	5.26276	0.409101	2.85103	0.619799	2.67932	8.03953	5.04277	1.55129	0.990075	1.11706	3.50659	3.39219	3.96904	1.81331
MYH10	5051.14	0.0519497	0.231159	0.224735	0.822185	0.971333	17.0884	12.1132	30.3694	24.4907	68.9086	13.4984	23.6909	22.7141	21.7667	70.9169	38.9712	7.8342	16.8358	12.9991	28.25	85.3272	75.3211	2.77559	17.4646	18.4958	34.8053	63.8876	68.9187	7.31217
PLA2G12A	1621.63	-0.0317893	0.141304	-0.224972	0.822001	0.971333	14.6573	13.9611	16.5436	23.8614	26.36	29.8353	11.9118	15.2048	13.0169	21.2869	17.3724	17.9371	14.6369	11.6304	17.8058	21.3982	23.3228	25.0934	16.6438	14.809	18.9393	25.2913	24.3369	17.7801
TMCC3	1326.51	0.0498114	0.22145	0.224932	0.822032	0.971333	9.26834	10.2362	7.67721	18.2348	26.8191	4.7459	5.77068	8.60327	7.18133	18.3392	18.2608	5.81602	7.00374	10.9323	10.0977	27.2874	26.1731	2.63343	7.25527	5.3932	11.2203	18.2772	20.8519	4.33389
ZNF737	318.119	0.0620285	0.27627	0.224521	0.822352	0.971333	3.30864	6.29352	4.63819	7.20495	15.8757	1.08771	3.76481	7.00105	3.19008	9.14317	6.51364	2.38493	6.14961	4.23314	6.96661	11.5588	9.98626	0.535147	5.49813	3.95811	6.41258	10.2823	12.7963	1.279
ILK	1682.02	-0.0331058	0.147721	-0.22411	0.822671	0.971497	56.5057	54.7738	76.6813	66.4509	41.0491	40.7282	55.0985	51.9549	69.4825	55.6098	32.0371	37.0729	58.1334	57.1017	72.5035	51.1441	37.5082	37.4361	51.1813	54.1588	61.3689	64.3282	32.2968	39.8839
CKMT1B	1838.54	-0.023743	0.106354	-0.223245	0.823345	0.971859	65.2968	71.4948	83.6428	92.8906	93.894	51.0037	70.41	73.358	99.2513	107.755	92.631	44.6505	76.5971	63.013	94.4014	111.221	90.7259	24.1615	55.5611	67.0336	69.2945	101.432	76.6403	33.5888
HID1	2341.64	0.0330352	0.148013	0.223191	0.823387	0.971859	33.6008	29.4868	34.3362	36.2466	54.1234	25.5674	31.4935	38.4128	38.3687	57.2572	43.9115	14.2915	31.5918	28.4808	42.423	58.101	65.6991	9.69161	26.9643	31.6811	33.8518	48.6744	52.331	11.5446
ITSN1	1944.46	-0.0486468	0.217737	-0.22342	0.823209	0.971859	6.78032	5.95068	7.9809	10.1444	21.3071	7.41908	5.93636	9.7745	7.26786	23.9926	12.6018	2.33215	9.01028	5.19239	10.7011	21.1134	20.3529	1.37913	5.85919	6.53364	11.002	20.2286	21.3293	2.24912
XPO4	1674.38	-0.0334447	0.149634	-0.223509	0.823139	0.971859	8.12804	8.55077	9.16624	6.50477	12.7758	6.70817	5.767	7.95555	5.54835	12.0077	9.63822	4.2909	8.64171	7.82203	8.4642	10.9089	12.1853	3.24558	8.14609	7.56452	8.71909	9.9531	11.2901	4.22608
PRMT5	3503.23	-0.0281446	0.126207	-0.223004	0.823533	0.97195	81.8576	78.3592	72.9309	94.5082	86.7808	95.9705	82.0744	81.0663	71.1005	66.7274	73.6478	63.8869	92.1214	87.3571	83.5853	62.5304	77.8647	76.0502	83.2622	78.33	60.316	86.2432	78.0235	66.9869
TPI1	17239.4	0.0262149	0.117607	0.222902	0.823612	0.971963	793.622	718.71	800.297	604.24	599.6	665.121	903.155	693.194	726.028	555.582	700.216	575.501	808.871	735.868	828.787	561.057	564.863	573.051	814.798	740.925	778.755	557.817	560.29	527.197
ARSD	1490.6	0.039119	0.175892	0.222403	0.824	0.971973	13.1167	8.06578	8.97848	34.1571	37.7672	14.4553	9.32287	10.5006	9.85276	35.2274	23.4044	11.7698	11.8858	7.58045	14.8559	35.3675	36.3156	8.85682	10.4112	7.57384	8.38777	37.4446	30.3649	10.8774
CDK5R2	5588.23	0.0271003	0.121673	0.22273	0.823745	0.971973	97.6809	80.1801	96.9662	152.67	147.34	74.9861	102.369	107.404	104.394	193.278	131.362	53.3695	100.086	79.1901	121.748	183.868	182.22	30.3907	88.2394	94.2849	108.114	169.782	171.243	45.687
LZTS3	2822.23	0.037878	0.170467	0.222201	0.824158	0.971973	37.4271	32.5596	21.7583	31.0317	46.2575	21.7092	26.5209	34.0823	23.6617	43.2123	25.5973	19.063	27.3065	29.0244	29.5829	51.8581	54.0912	10.8037	23.2791	29.0928	22.1646	39.5365	42.0994	14.1128
MGA	690.222	0.0388564	0.174598	0.222549	0.823887	0.971973	2.98253	2.1563	2.72499	3.33545	6.36198	1.46315	2.19347	2.82449	1.76702	5.19671	3.41825	1.34225	2.21355	2.41487	3.13718	5.8593	5.61662	0.846221	2.58885	2.19844	3.01367	7.0417	6.79288	1.40239
MTMR3	1692.65	0.0233591	0.105173	0.222102	0.824234	0.971973	11.8524	14.5303	8.61192	14.0209	20.7248	9.45359	12.5358	15.3692	9.60357	18.5717	14.4908	6.30818	12.6148	12.3049	11.7394	21.3044	21.5386	3.84711	9.32479	12.2681	11.3624	18.4692	22.5663	5.12492
POU2F2	270.9	-0.0822243	0.369779	-0.222361	0.824033	0.971973	2.45053	1.59237	4.19153	7.39915	15.2719	2.21489	1.29052	3.2874	6.31827	22.3359	6.94875	1.15756	1.41632	0.918923	6.30676	20.2865	17.4175	0.609297	1.79461	1.3245	3.48477	15.2434	16.9638	0.676464
RPS26	11063.9	-0.0417757	0.188042	-0.222162	0.824188	0.971973	1128.58	1085.87	1314.62	1666.2	1006.08	1684.97	1358.46	1109.95	1255.15	947.493	1270.25	1971.74	1205.84	1271.18	1163.43	863.415	950.739	2098.83	1211.19	1200.56	1301.99	1224.63	1030.39	2007.76
SDHAF4	310.734	-0.0457558	0.205927	-0.222194	0.824163	0.971973	13.1933	11.4037	16.8018	20.4028	15.7788	12.4314	14.0216	10.0529	15.4452	11.6736	13.8362	16.9925	13.8804	11.4073	13.8195	11.1287	12.1414	19.9668	10.9356	8.67648	15.6851	15.6577	11.9449	15.818
SEMA4D	934.638	-0.0589744	0.265266	-0.222322	0.824064	0.971973	14.7601	12.4991	19.8352	6.00063	22.1949	4.57159	13.6162	18.7373	14.9392	21.9442	8.26173	2.07048	11.952	11.161	21.4525	23.0248	23.2396	0.688252	11.9608	17.2551	25.0953	15.9372	20.3846	1.74347
RBX1	4379.54	0.0414026	0.186492	0.222007	0.824308	0.971979	226.3	234.316	222.597	188.96	119.963	184.576	235.92	206.624	252.445	120.598	142.155	239.582	234.45	248.036	212.963	103.429	119.357	275.261	233.19	228.325	215.097	120.87	115.51	227.261
STAMBP	1942.46	-0.0255336	0.115121	-0.221798	0.824471	0.972035	31.1058	31.4134	30.7805	39.0194	39.4883	28.7777	26.8772	28.8678	26.9817	32.6727	31.6496	23.835	34.4631	31.0535	32.517	36.9114	37.7322	18.614	29.2321	27.2324	33.0173	45.3833	38.8341	23.9776
ANKRD36BP2	77.5318	-0.0756733	0.341547	-0.221561	0.824656	0.972067	2.59711	0.979392	2.60119	1.58636	7.99888	1.66705	1.00537	2.63225	1.02745	6.09102	2.3618	0.950885	1.2914	1.66722	1.56364	8.80554	4.96668	1.0063	0.745825	3.35768	2.07478	4.88825	7.73703	0.586662
DCTN6	2745.35	0.0354126	0.159811	0.221591	0.824632	0.972067	145.457	134.561	160.798	132.841	154.765	148.584	150.535	139.416	166.793	120.22	179.643	171.735	145.329	134.037	174.7	109.945	128.529	163.965	129.364	139.113	175.058	111.143	132.212	172.501
CDC34	2963.81	-0.0267159	0.120985	-0.220819	0.825233	0.972078	127.711	127.755	90.2056	133.637	105.509	97.4039	125.948	133.61	89.0282	132.661	104.93	84.9775	119.685	116.788	95.68	121.029	125.694	69.661	111.109	138.81	84.8808	137.572	125.232	79.1852
CEP19	205.534	-0.0319987	0.145008	-0.220669	0.82535	0.972078	4.07581	4.37461	3.96923	5.84618	8.86275	4.78912	3.50621	5.46055	2.88146	6.55689	6.16682	3.31959	2.47467	4.14181	4.74745	8.27498	9.75065	2.5712	4.18694	3.78144	4.01166	9.0874	8.41788	2.42097
CREBBP	1524.66	0.0485231	0.221371	0.219193	0.826499	0.972078	7.64375	4.78424	5.89415	9.1684	20.4629	4.54307	4.80096	9.51746	5.84486	16.7246	13.566	2.31246	6.46169	3.83911	8.90177	21.2991	23.4867	1.2574	5.46789	6.34761	11.9428	19.7346	20.9707	2.77546
DCAF13	1923.79	-0.0531567	0.240631	-0.220905	0.825166	0.972078	43.1497	39.6289	48.6478	76.2598	48.2039	39.0981	42.9954	34.8209	48.2063	34.2244	49.1841	43.7478	41.153	48.5037	51.7221	36.6194	41.9222	46.2347	42.363	40.9535	47.9763	55.2708	38.0826	47.8794
DTD1	2741.55	-0.0296475	0.135179	-0.21932	0.826401	0.972078	34.4664	34.2181	33.3848	31.157	27.631	28.6831	33.9861	35.8026	33.0226	27.2221	28.5588	27.322	31.6334	32.7674	26.8569	28.6594	26.6674	29.0272	29.497	35.188	26.8263	29.2939	27.7193	30.495
FANCG	425.034	0.0442542	0.200667	0.220535	0.825454	0.972078	10.3726	9.91141	5.03879	10.7362	9.27899	11.8251	9.14669	10.6373	8.78947	7.13315	6.91586	7.72556	8.3551	11.2044	12.9091	7.16342	9.1497	8.44514	10.7859	11.259	8.30949	8.77018	6.27973	5.64058
FOXN3-AS1	44.9717	-0.0852217	0.388522	-0.219349	0.826379	0.972078	1.14697	1.12665	4.03855	7.59158	2.72229	1.44442	1.58693	0.585265	0.644085	4.34775	1.88398	1.16032	2.55669	1.86549	2.03724	3.07898	4.05714	1.13383	1.38402	1.098	0.348624	8.24515	2.25122	1.40283
GMIP	183.917	-0.0659936	0.298927	-0.220768	0.825273	0.972078	2.56375	4.49552	5.95473	4.97702	3.93372	1.4127	3.99288	4.05126	2.65697	3.38297	1.85484	0.896689	3.49297	3.12479	6.78678	5.26766	4.37445	0.510811	3.63829	3.59413	4.02177	3.41922	3.0059	1.85341
GSTP1	7566.42	-0.0356075	0.161613	-0.220325	0.825618	0.972078	856.1	723.649	562.908	792.099	526.088	1000.34	766.562	837.802	688.088	622.328	651.766	703.489	681.839	724.976	565.858	606.498	600.899	897.427	617.675	762.067	562.015	763.146	544.047	774.685
IMP4	3320.6	-0.0320651	0.145487	-0.220399	0.825561	0.972078	109.126	95.1785	77.8645	158.839	101.317	104.075	104.618	102.485	92.5356	110.383	99.1419	85.2371	117.829	97.4567	100.991	94.8857	105.138	83.576	102.152	97.7278	89.6289	158.374	103.372	78.8954
LINC02027	51.0176	0.0686573	0.312494	0.219708	0.826099	0.972078	1.97862	1.23857	0.520037	0.385523	1.78079	0.520206	0.89334	1.14187	1.57842	1.31989	0.937242	0.476571	1.68482	0.790738	1.68888	1.1765	1.57789	0.254903	1.38275	1.03168	2.51684	0.533918	1.73533	0.182839
MRPL20-AS1	466.136	0.0395169	0.179935	0.219618	0.826169	0.972078	10.1169	9.11375	7.77207	15.2082	17.1737	10.8352	6.98325	9.61289	4.97003	19.6678	9.21486	5.44733	9.00757	8.79006	8.33025	17.9787	18.7969	7.83906	10.078	7.84994	6.33605	21.1987	15.6206	6.39125
NOVA1	351.513	-0.0663762	0.300558	-0.220843	0.825214	0.972078	9.2289	6.03407	9.58861	5.8597	19.9725	6.52183	5.0238	7.82021	9.10364	18.9238	15.1947	2.57333	3.45556	5.0997	14.0543	20.7982	19.4626	2.85238	7.85035	3.99043	13.1442	15.4567	15.9698	3.53414
NUDT10	736.119	-0.0280059	0.127129	-0.220294	0.825642	0.972078	20.7111	21.8044	17.7771	16.8274	25.5845	11.1803	17.1612	22.061	21.7665	26.0864	15.3331	12.5658	17.4071	14.8336	19.3054	24.6045	23.0514	9.79984	14.9085	23.2757	18.3713	23.3135	23.3527	12.8993
ORAI1	167.13	0.049758	0.226737	0.219453	0.826297	0.972078	4.8153	4.62566	3.80658	7.68408	4.70139	8.22663	6.65564	4.12598	5.77769	5.19678	2.91608	4.02457	7.92024	4.30413	3.28734	7.73973	4.74111	5.30192	4.1449	4.9014	3.06224	6.87304	3.62845	4.93906
POLR2C	2108.5	0.0269278	0.122425	0.219954	0.825907	0.972078	75.2236	56.0342	67.3011	69.4033	64.1924	95.0811	78.5635	59.7429	70.236	60.0233	54.6835	62.9145	76.752	65.0631	75.9422	65.6885	65.5667	61.7841	69.7657	56.65	71.5205	74.4779	58.9856	52.1368
PPRC1	1110.39	0.036707	0.167478	0.219176	0.826513	0.972078	8.13477	6.51438	11.3194	15.8257	19.3768	5.84342	10.0979	9.56232	7.08478	16.9054	13.3506	3.32608	8.88979	7.10973	12.2488	19.95	23.3736	2.29473	7.90906	7.79831	8.57689	22.6812	22.1071	2.84384
PSMA6	6203.25	0.0369342	0.167969	0.219887	0.825959	0.972078	348.371	374.834	433.807	383.862	307.084	373.523	386.757	339.224	422.564	300.096	367.328	359.693	432.148	391.831	408.685	245.541	274.469	435.943	385.206	361.096	358.357	345.496	314.649	376.146
SEZ6L2	8169.75	-0.0337727	0.154097	-0.219166	0.826521	0.972078	119.46	120.235	99.5536	95.0621	146.138	60.3357	103.366	157.238	101.681	152.294	119.457	44.4058	96.6342	99.6773	117.442	172.05	168.355	19.9682	91.6462	120.128	102.567	132.09	144.324	31.5568
SLC25A29	1328.26	0.0318598	0.144937	0.219818	0.826013	0.972078	39.5065	44.1123	34.6637	30.5668	52.315	31.649	34.2284	49.7932	32.6858	66.9951	30.3223	23.0089	34.1257	46.462	29.9614	61.8404	49.7203	17.086	34.7092	51.934	32.7968	47.7083	49.0181	22.4496
SLC71A2	1485.54	0.0266506	0.12164	0.219094	0.826577	0.972078	21.4915	18.0765	13.7781	18.1896	22.5345	28.067	15.77	18.1493	17.1453	23.5652	16.2434	20.9756	16.2242	15.3461	13.2332	23.3469	23.0879	26.3229	19.5208	17.5187	15.1339	27.7042	22.6092	25.334
TOMM5	1847.93	0.0403444	0.18372	0.219597	0.826185	0.972078	161.642	159.253	184.187	237.394	122.011	190.937	179.792	137.193	184.085	130.277	128.802	198.538	202.664	169.395	180.066	122.001	116.287	265.046	188.624	142.828	175.808	185.017	136.13	223.692
TSC22D1-AS1	58.9077	-0.0777023	0.351147	-0.221282	0.824873	0.972078	1.11686	1.48912	0.832087	3.11057	2.89181	1.71689	1.29868	2.53656	2.70194	2.19014	2.15775	3.24113	0.87765	0.949187	1.38454	2.86842	5.72164	0.400908	0.636416	6.34404	1.24998	4.71663	3.00478	0.898532
VPS26C	972.897	0.038707	0.175404	0.220673	0.825347	0.972078	23.9401	26.7151	23.2474	21.3681	27.5798	20.9521	13.8835	22.7895	15.8152	29.2931	17.8824	18.8102	22.5197	26.1181	17.624	28.639	28.6354	17.8013	21.5909	20.558	26.9797	27.4407	25.6573	18.4931
VPS41	2758.11	-0.031578	0.143574	-0.219942	0.825916	0.972078	46.6974	53.1673	55.9896	54.9895	72.4452	44.1466	28.5589	57.5367	48.8485	80.2214	54.2074	37.3344	41.7167	49.6833	52.7067	77.8106	69.0421	27.0441	39.9109	45.9292	53.2981	64.0431	80.863	42.2351
ZDHHC13	1275.25	0.0300758	0.136283	0.220685	0.825337	0.972078	26.339	21.9688	30.6197	31.9707	27.372	22.9484	21.3462	20.6977	27.4241	24.8169	29.3121	25.3587	25.4819	23.2182	26.07	27.6371	25.2361	27.3766	21.0396	21.9913	27.5906	28.885	23.4305	24.8637
GINS3	216.409	0.0455747	0.20843	0.218657	0.826917	0.972237	6.51814	5.87339	4.59743	7.18964	4.80765	4.44519	4.1523	6.28566	3.94896	3.49714	4.29975	2.57654	6.28748	5.82119	4.05954	6.66213	6.33171	3.79345	4.81652	3.76933	5.40329	7.39892	4.05819	2.93627
TBC1D30	1084.31	0.0379589	0.173542	0.218731	0.82686	0.972237	11.9574	13.319	9.262	12.8764	22.9133	4.96905	11.6243	16.7289	9.89307	19.198	12.4978	6.63806	7.75756	11.9887	13.3809	22.0362	19.5065	3.78605	7.74059	9.81227	16.2642	18.833	18.8029	6.65855
ZNF81	869.527	0.0478254	0.218818	0.218562	0.826991	0.972244	6.81838	6.18568	7.6027	6.42967	7.4417	8.28333	5.18022	8.04963	5.17417	11.0022	7.34272	4.46356	7.37387	5.33407	7.22726	11.0686	10.8825	3.83046	7.37968	7.3816	5.06687	8.54171	9.41533	3.86236
ECH1	3555.79	-0.0230713	0.105757	-0.218153	0.82731	0.972377	191.127	188.405	153.322	220.736	201.061	181.769	190.068	218.604	173.402	215.355	190.028	159.125	163.013	214.004	174.4	221.238	197.498	114.449	167.056	199.274	165.895	243.452	182.33	137.184
ELAC2	2568.78	0.0273034	0.125155	0.218157	0.827307	0.972377	50.5222	38.7957	50.9893	48.1537	51.6031	33.1405	48.7764	46.1851	40.3462	60.6627	50.2966	21.4915	56.2324	46.3315	51.5774	58.5687	58.5178	13.9846	44.37	42.3331	46.0407	68.6645	59.7846	21.6625
ARPC5	10902.9	0.0251996	0.115748	0.217711	0.827654	0.972443	384.674	413.937	428.806	263.123	251.292	265.734	340.165	365.363	393.213	256.875	246.578	257.496	373.611	355.305	405.096	263.056	236.822	287.319	364.315	382.722	412.43	247.469	243.232	275.966
CPSF6	1911.22	0.0275885	0.126764	0.217637	0.827712	0.972443	23.9377	23.6459	20.9784	17.1709	24.9471	13.6704	15.539	24.7921	14.5903	26.3028	18.011	12.3909	27.7684	18.4315	20.6888	24.7578	28.0313	7.83875	18.8315	25.2857	20.5381	26.1027	26.889	11.368
HUS1	609.287	0.0334027	0.153365	0.217798	0.827586	0.972443	26.0317	29.1528	20.367	18.6549	22.2247	18.7304	27.4353	25.1106	26.5456	22.2606	20.8388	17.9001	26.2594	27.6547	19.4362	19.0798	20.1314	17.3927	25.9538	20.4495	20.4726	19.541	20.6125	18.7619
PNKP	423.136	0.0506392	0.23256	0.217747	0.827626	0.972443	13.1886	10.52	10.6697	29.5762	9.53418	9.11429	13.3494	9.76862	11.6861	13.705	6.71739	11.876	16.6329	13.8043	14.4459	15.8929	12.5843	7.45459	12.0944	12.1123	9.45327	24.9857	10.9964	10.0321
RNASEK	4936	-0.0445022	0.204555	-0.217556	0.827775	0.972443	576.261	502.441	827.123	949.413	676.722	567.488	633.414	615.884	849.649	706.023	738.103	517.48	616.511	543.592	832.189	755.8	676.971	405.945	536.443	590.34	731.7	757.518	657.581	467.469
ZNF140	439.391	0.0269412	0.123793	0.217631	0.827716	0.972443	12.971	12.3109	9.54597	12.2243	11.4744	11.2191	9.78722	11.9493	12.9014	10.8904	9.58117	10.5047	11.3892	12.3169	12.024	9.35937	11.737	10.1222	10.7821	10.7232	10.0419	11.6033	11.503	8.1025
GNAZ	3191.62	0.0485495	0.223297	0.217421	0.82788	0.972486	45.5927	40.8166	33.73	52.921	77.0612	21.8471	37.7952	54.1395	38.3366	83.0358	55.818	17.3728	42.2218	39.4754	44.1282	84.0651	88.6362	8.01096	33.7	46.7599	47.0561	67.6935	74.1404	12.9869
PLD3	29446	0.0306526	0.141054	0.217312	0.827965	0.972505	821.81	928.977	876.114	573.008	1054.63	844.908	766.459	1165.99	998.43	1038.3	939.209	546.007	729.055	838.112	926.344	1152.31	1210.61	359.084	649.013	963.938	904.827	819.642	1065.19	446.49
DDIAS	62.92	0.0885396	0.407888	0.217068	0.828155	0.972522	1.2185	0.907012	0.746358	1.12717	0.989236	1.37098	0.757174	0.659242	1.04325	1.00604	2.08567	2.71332	0.843137	0.740134	1.08041	1.17908	1.38437	1.14525	1.65663	1.73316	3.04418	1.918	1.39731	0.216677
GRIN1	659.075	0.0559349	0.257612	0.217128	0.828108	0.972522	4.42137	3.87504	7.39557	5.07094	23.1402	8.56088	4.92442	5.54876	8.55774	24.9948	13.6155	4.7914	3.57647	3.19697	6.0555	30.2166	27.1496	2.30783	2.52356	4.71397	5.80401	14.1884	18.5947	2.976
SEC24C	3828.06	0.0252334	0.116266	0.217032	0.828184	0.972522	47.1627	46.8806	44.5524	65.8336	60.5963	35.4035	40.9025	59.6627	47.1011	67.6998	47.5528	23.7307	45.1941	52.4109	56.4818	66.639	71.5552	17.4211	43.8883	45.1223	45.5482	80.9663	69.4442	23.4527
ANK3	5287.08	-0.050285	0.232823	-0.21598	0.829003	0.973003	37.2796	20.2427	32.4381	56.9902	165.487	20.0733	34.0627	33.8749	35.0242	136.808	90.5349	7.65981	31.7081	16.092	51.0742	145.978	156.805	4.98083	25.3706	28.3521	65.9004	112.372	154.103	7.47878
B4GALT7	903.211	0.0262539	0.121367	0.216319	0.828739	0.973003	34.6875	31.5576	35.9393	42.5321	30.4987	34.6074	33.7783	34.5516	36.5577	38.4032	23.9404	26.8457	35.0237	32.0851	34.9957	36.9453	36.98	27.8807	32.2799	32.5828	26.1437	41.6672	34.0472	21.5199
PNPLA2	313.127	-0.0460261	0.212959	-0.216126	0.828889	0.973003	6.52337	9.17553	4.94273	7.45106	9.00558	6.77345	6.63272	5.56808	4.16051	11.887	5.9064	3.19331	6.72133	3.77084	5.91514	14.5985	11.4651	3.55997	4.18569	5.16288	4.60395	12.1027	10.6533	2.75004
SEPTIN8	1045.7	0.021645	0.100205	0.216007	0.828982	0.973003	11.7782	11.0442	11.9102	21.9039	26.5812	12.4747	9.44397	10.5405	12.8415	25.8652	17.3696	7.09953	13.9087	10.6726	14.3015	26.2071	26.0651	6.17457	10.7369	10.5479	12.3414	28.5315	25.4782	7.86437
SLC10A7	463.906	0.0532584	0.246318	0.216218	0.828818	0.973003	10.2753	11.4603	5.89908	6.74625	9.65257	6.05604	6.16344	10.6964	9.39413	6.19164	6.93075	6.72057	9.07114	12.5171	8.19917	9.22376	9.09035	3.42517	6.17963	10.7426	6.82861	8.00885	7.61044	5.33308
SLC35H1	1293.26	-0.0305783	0.141416	-0.21623	0.828808	0.973003	31.3036	22.7941	19.8219	44.3073	28.2589	38.2075	24.1765	26.0713	21.7847	32.4072	21.6101	26.2391	30.2772	24.2769	22.6441	31.068	33.1361	28.2833	22.3786	25.727	18.0656	43.5786	35.0068	25.4701
IFT57	627.434	-0.0486667	0.225503	-0.215814	0.829133	0.973029	11.4236	16.309	10.752	30.4565	11.8802	18.0338	11.6236	13.118	10.7042	12.0477	13.5363	15.3788	20.1384	9.8909	9.65984	15.5541	16.2763	19.6279	16.8573	12.8766	9.32199	26.8242	16.2693	18.275
PSMA5	3776.69	0.0304411	0.141078	0.215775	0.829163	0.973029	66.2535	66.1636	69.4805	70.4365	49.065	71.1271	69.5261	60.8491	75.0823	52.2222	46.0001	66.6277	66.2634	65.3648	66.063	49.9784	48.3804	83.0557	61.0766	67.9879	68.2648	65.0965	46.0735	69.5561
ABHD14A-ACY1	56.5189	-0.0917302	0.426017	-0.21532	0.829517	0.973101	3.19018	4.07799	2.30471	1.406	1.50995	2.2646	3.28868	4.48208	2.88747	2.85487	1.54224	1.49887	1.53244	2.09725	2.06015	1.60698	4.69411	1.23032	1.23468	2.77876	2.12725	1.84731	2.46365	3.20477
FMN2	837.35	-0.044196	0.205298	-0.215278	0.829551	0.973101	11.5699	5.25665	10.037	9.5265	23.5664	7.40735	8.64488	14.2943	10.8747	19.1518	12.163	4.48404	7.50043	5.32999	13.9979	20.185	22.4514	2.8955	5.89016	8.49761	15.7917	16.7318	19.5581	3.38916
IFT22	1086.09	0.0334177	0.155279	0.21521	0.829604	0.973101	48.938	45.0927	62.6483	63.3167	51.0505	53.6725	50.0717	47.5993	64.7524	46.8258	50.7237	51.1006	48.5518	43.19	67.6761	46.7047	53.7472	54.3682	47.1389	43.6709	55.0005	62.9289	53.9341	54.6748
TAB2	1189.09	-0.0300427	0.139622	-0.215171	0.829634	0.973101	13.3057	10.839	10.9822	15.8492	24.211	10.2935	10.1721	13.3965	10.0706	20.8443	16.1498	6.09294	12.6336	12.1038	12.9055	21.2084	21.4862	4.36724	10.4456	11.2237	11.3485	22.4029	23.1518	5.88062
TRIM65	193.255	-0.0614882	0.285383	-0.215458	0.82941	0.973101	5.67324	4.44942	1.69331	7.50427	4.8073	3.73122	1.45619	4.08867	1.81783	5.54556	3.5165	2.15841	3.68734	2.60972	3.01426	5.99231	8.30523	3.18931	2.52332	3.81496	2.15312	8.95452	6.2835	1.76424
TRMT1L	1144.15	-0.0329223	0.152715	-0.21558	0.829315	0.973101	17.3539	14.1707	18.7039	32.0701	21.8193	17.0274	14.0464	15.7396	13.3432	21.9793	17.8304	8.92179	20.0904	15.3043	17.5176	22.0276	25.4007	11.9002	15.243	14.9716	21.0743	27.3259	20.0031	9.14557
WNT11	38.3328	0.178075	0.828052	0.215052	0.829727	0.973129	1.00502	0.112038	3.98929	6.19036	1.73584	0.433994	2.23799	0.0856406	1.53435	0.776397	0.30964	0.99109	8.85793	0.122664	3.67404	2.79676	1.65676	0.139688	0.890708	0	0	3.95687	0.145404	0.133637
KCTD21-AS1	50.7143	0.0637847	0.296943	0.214805	0.82992	0.973276	2.63796	1.71521	2.41328	2.43433	3.22242	0.987093	1.37871	1.59729	3.40194	2.97612	1.98326	0.870471	1.87854	2.60583	0.992681	5.0639	3.42965	0.777182	1.52134	2.14365	0.975833	3.97377	3.37737	0.723095
TIGAR	1027.68	0.0535616	0.249544	0.214638	0.83005	0.973348	5.35815	5.70591	6.79934	4.52102	9.76478	4.69153	4.4345	6.39355	8.10298	8.86528	5.99963	4.82085	6.76748	4.73515	8.12895	7.87717	6.64368	2.79075	7.77658	5.40083	7.20907	8.99052	9.34072	5.80231
REEP3	216.445	-0.0610121	0.284691	-0.21431	0.830306	0.973568	1.49357	2.08675	1.06503	2.03832	1.45786	4.57506	1.19111	1.93037	0.870714	1.12782	1.1011	2.75653	1.90828	1.21428	0.881437	2.07456	2.0273	2.9998	0.976677	1.23325	0.741022	1.85922	2.21897	5.47754
AKAP6	8732.84	0.0463289	0.221338	0.209313	0.834204	0.973675	38.8955	35.7851	38.5487	36.2795	75.4537	18.6812	20.5372	49.4913	36.4294	66.8317	44.2833	11.0288	26.0843	31.8729	58.1848	92.1478	83.2923	6.54467	24.0986	36.3057	60.3111	58.2222	69.9685	8.35062
ARHGEF17	1676.03	-0.0358191	0.172574	-0.207558	0.835574	0.973675	14.7286	12.5046	12.2288	16.1097	30.5863	10.3179	14.5981	14.4139	13.8532	23.918	16.9237	5.49724	13.9012	10.3351	16.0059	34.6588	26.5278	3.29047	10.9885	12.0883	17.1482	22.4015	22.4159	5.03573
ARL4C	2396.38	0.037393	0.175625	0.212914	0.831394	0.973675	21.9965	14.4586	28.8594	33.48	51.3675	13.363	21.0818	17.7637	16.1319	45.8913	47.0194	12.7321	34.4864	13.5145	25.7135	32.2478	53.5721	8.11133	24.0058	18.7171	13.2805	35.5505	71.9529	16.0873
ATG16L1	2159.45	0.0241088	0.114611	0.210353	0.833392	0.973675	25.6324	25.3055	26.1269	29.8694	41.2406	21.1194	21.452	26.5732	20.5904	37.7805	30.4847	16.6737	24.7709	24.0822	23.354	37.5141	42.7855	16.2817	20.6376	22.8629	22.3903	40.3838	39.77	13.1789
ATP5MC2	5275.83	0.039384	0.187582	0.209956	0.833702	0.973675	631.098	679.14	544.495	567.542	386.852	701.735	693.972	646.85	608.068	477.693	499.022	757.619	611.08	773.743	501.612	449.897	395.168	724.327	666.046	723.712	564.756	548.718	444.157	776.149
BCKDHB	766.801	0.0368628	0.176332	0.209054	0.834406	0.973675	13.0373	16.3956	10.9326	13.5021	19.8572	16.1762	10.9478	14.5751	10.8466	21.3314	12.0703	10.2096	14.9703	13.1782	9.56865	18.1238	22.3229	11.4213	14.1795	14.6208	11.2337	18.3845	17.8334	10.6863
BCO2	104.231	0.0671716	0.315875	0.212652	0.831598	0.973675	3.08254	5.45001	5.71525	3.41666	5.54297	4.98329	2.54397	2.46513	4.70396	5.80617	5.40106	2.49791	3.73769	2.87038	6.77704	4.72475	5.85326	4.62345	3.35282	4.58037	1.44681	5.06423	7.42276	2.52414
C1orf50	1013.73	-0.0425017	0.205002	-0.207324	0.835757	0.973675	50.9626	48.4945	53.4659	30.5368	50.3661	25.3315	42.9914	42.7509	57.6312	42.0444	28.7986	34.1064	44.4834	35.9963	42.4817	39.7031	35.8606	35.0276	44.2492	45.0505	41.3372	36.4744	37.6222	30.5936
CAB39L	1223.48	-0.0342679	0.16326	-0.209898	0.833747	0.973675	13.1819	14.7624	17.2282	18.6845	20.7587	25.3219	12.0914	13.5721	14.7545	19.9617	16.1475	13.7021	14.6286	16.5429	17.8738	18.7412	19.6033	13.7	13.4015	14.0088	15.0633	18.4697	18.3947	20.2706
CASP6	103.119	-0.0634757	0.30185	-0.210289	0.833442	0.973675	4.44785	4.62576	14.8041	7.90639	4.09682	9.4785	6.07709	4.03987	3.05127	3.48919	6.05403	5.52786	6.01597	6.86148	7.37995	5.24976	4.77275	9.99517	4.63761	4.35537	4.42963	6.5098	5.23455	6.96342
CATSPER2P1	26.969	-0.105364	0.509169	-0.206934	0.836062	0.973675	1.56987	2.06792	0.0975611	3.98119	3.58375	4.72377	1.34159	0.944798	1.37315	4.92643	0.792844	1.47287	1.20521	0.770898	2.48088	3.9098	2.20078	3.19401	0.977374	1.5913	0.979296	7.18264	2.71351	1.0279
CC2D2B	32.8735	0.0945951	0.457069	0.20696	0.836041	0.973675	1.17666	0.557404	1.37405	2.10353	2.50322	2.18305	0	2.29849	2.18505	1.57959	0.776783	1.21133	0.948086	0.943226	3.56155	1.22178	1.38432	1.57375	0.746079	0.487073	1.56393	1.95803	1.33404	1.05235
CCDC186	584.287	-0.0329175	0.157104	-0.209527	0.834037	0.973675	5.8644	4.49052	7.94238	5.31345	10.381	4.16865	4.49003	5.29415	7.02966	9.10553	6.82638	2.96657	4.37412	4.13602	7.09046	8.88703	8.46833	3.43209	4.19871	5.57736	5.83297	8.62132	9.46562	3.04511
CCR10	271.66	-0.0544495	0.254858	-0.213646	0.830823	0.973675	7.84884	5.77858	5.38535	30.8944	7.65097	11.7736	5.39069	8.62562	6.10943	11.5292	8.84396	5.37368	9.27228	7.40509	6.88693	12.9505	11.5099	8.22153	4.8494	6.4625	5.35413	28.6351	9.09419	6.61657
CCZ1B	1805.78	-0.0413479	0.19864	-0.208155	0.835108	0.973675	45.6789	48.9481	53.6899	64.1042	54.9439	52.3996	46.0619	43.2816	36.5473	46.4734	49.6826	47.6619	43.0836	46.5248	45.1919	52.364	55.7761	52.2792	43.5026	40.9475	36.854	57.7392	54.365	54.4915
CERS5	2417.32	-0.0262342	0.123327	-0.21272	0.831545	0.973675	114.795	121.414	80.0143	94.3795	86.7649	89.0563	100.793	119.76	103.169	103.59	90.3033	71.2263	80.123	99.2957	86.5637	94.7608	86.4774	88.7993	101.133	104.736	107.997	79.0591	97.9938	85.2783
CFAP206	171.994	0.0397757	0.188939	0.210521	0.833261	0.973675	3.55165	4.59724	5.54009	4.24742	3.87396	2.61188	3.58565	2.71772	3.29555	3.59298	3.78752	3.31534	5.05695	2.64917	6.03357	5.40381	3.91717	2.13915	4.70347	3.37662	4.3645	4.76776	3.52474	2.10038
CMTM3	523.41	-0.039532	0.187434	-0.210912	0.832956	0.973675	19.6044	13.1318	11.5056	12.455	17.9739	34.2582	12.3947	18.622	15.5458	20.5069	10.0619	20.6411	13.3869	13.7497	12.3739	19.4694	18.6761	18.483	14.0703	22.7168	15.8926	18.7819	15.3703	18.7415
DCAF4	1144.2	-0.0277942	0.130362	-0.213207	0.831165	0.973675	31.7252	21.9927	29.1811	21.0241	43.1135	27.4503	29.579	26.9758	24.1888	42.5458	35.8768	20.2646	26.2325	25.2877	21.1258	40.4463	44.1228	13.786	33.4833	28.7801	26.8424	33.1803	39.3757	15.3753
DHODH	217.163	-0.0523026	0.245684	-0.212885	0.831417	0.973675	4.75015	5.01759	4.36753	6.08486	6.6449	5.32926	4.35818	4.55093	1.48553	7.75017	6.1212	2.78795	4.77986	6.98846	3.28757	6.48713	7.21945	2.3071	4.89909	4.86912	3.79132	5.75988	6.69752	4.56995
DNM1L	4911.3	0.0321654	0.152535	0.210872	0.832987	0.973675	65.744	62.2624	83.4316	40.8485	101.087	30.2424	56.8785	62.3342	68.3796	98.3062	64.0299	25.2318	75.5354	57.9189	77.0517	102.031	86.527	12.9414	61.9384	60.5175	79.1614	76.203	90.6359	25.0296
DROSHA	1537.7	0.0336765	0.158052	0.213072	0.831271	0.973675	14.1228	15.1552	18.4971	18.8037	35.1455	10.5208	10.8712	17.2225	16.4008	31.8122	30.2193	9.42468	12.5958	19.4751	23.5222	29.3085	28.171	4.31338	15.8702	14.7255	17.6228	29.0517	30.7071	5.2781
EDF1	5406.6	-0.0366513	0.173191	-0.211624	0.832401	0.973675	547.012	504.109	537.565	851.536	606.731	711.014	613.826	516.076	559.987	685.684	569.513	561.862	532.615	490.851	499.146	694.723	665.006	586.071	539.384	526.085	440.854	957.632	588.493	570.931
FAM177A1	4023.2	0.0229025	0.107365	0.213314	0.831082	0.973675	142.694	146.13	131.693	131.782	177.976	111.665	123.563	137.813	135.427	154.539	130.303	121.536	146.156	114.057	141.844	151.82	157.874	103.944	135.819	132.182	132.018	149.749	156.909	109.601
FAN1	1179.5	-0.0221994	0.106631	-0.208189	0.835082	0.973675	11.1911	11.2207	14.7176	12.0765	20.6028	11.1904	9.6717	11.0983	11.5847	17.0586	13.2979	7.20486	11.5644	8.44764	14.3928	19.7357	19.3728	6.85939	9.12248	9.57484	11.5752	19.6813	17.9298	8.66841
FGD6	424.673	0.0539718	0.258129	0.209089	0.834379	0.973675	2.60875	2.13087	2.21582	2.35596	3.94351	0.332305	1.76658	2.89996	2.38896	5.34285	2.2288	0.829468	2.20156	1.11942	1.86736	5.25002	5.60133	0.351374	3.45086	1.83103	2.80137	6.19898	4.25453	0.3516
FNBP4	389.672	-0.0507717	0.244286	-0.207837	0.835356	0.973675	3.70724	3.64923	5.36048	3.67541	13.3061	3.01061	4.83614	5.82112	2.94341	11.7839	6.45125	1.96526	2.6934	3.51648	3.54233	19.0318	13.987	0.768665	4.17516	4.48791	3.56571	15.6374	13.7516	1.24071
GNAI2	2489.31	0.0243219	0.114252	0.212879	0.831422	0.973675	57.2401	56.8303	40.3374	49.0842	65.125	64.881	58.2207	67.1033	55.1189	82.2335	47.4579	36.3703	58.3085	43.4469	52.0786	84.384	66.9812	31.6763	45.1559	53.7112	50.7614	68.7802	56.9414	40.6485
GPC2	3859.03	0.0470055	0.221057	0.212639	0.831608	0.973675	95.4883	122.302	79.8262	45.5519	61.6154	36.8395	79.3271	121.788	74.2175	72.7857	44.0721	23.3475	75.9076	124.451	79.5926	86.6911	79.2109	17.8875	64.1684	109.905	70.0757	80.6892	60.0839	19.6876
GSTO1	987.338	0.0640417	0.306292	0.209087	0.83438	0.973675	27.343	20.0892	41.2854	239.255	65.8516	160.859	27.0265	22.192	53.3662	63.9547	70.0112	143.988	50.7214	21.4669	52.9792	49.929	63.5187	296.196	23.3764	18.5446	44.9017	149.188	56.4997	173.723
GYS1	1551.48	0.0239528	0.113887	0.21032	0.833418	0.973675	18.0879	18.8163	27.2933	18.5421	26.2547	13.3009	19.8011	20.8627	23.2919	29.659	23.6156	10.7793	24.1624	16.6342	26.2362	29.3119	27.6742	5.40939	17.9096	19.5249	21.3095	27.6634	26.0525	6.9787
HTD2	456.997	0.0329704	0.156345	0.210883	0.832979	0.973675	11.4481	13.3053	11.7563	14.9145	17.7469	12.2102	9.04519	11.58	9.24485	12.0368	12.0889	10.7625	11.9006	14.8249	10.9586	12.9387	13.7507	12.7814	10.7225	14.5829	9.89072	16.5557	12.3492	12.3548
KATNAL2	170.685	0.0511758	0.240462	0.212823	0.831465	0.973675	3.15219	3.97198	4.9306	4.88835	7.54415	1.81648	3.20922	3.36719	4.46626	5.99453	2.76963	1.78329	3.58211	2.87622	3.63989	4.84798	5.62196	3.53194	5.98077	2.19402	4.32685	3.67792	4.83938	2.04776
KIAA1958	251.419	-0.0389654	0.186278	-0.209178	0.834309	0.973675	1.72252	2.01348	1.27682	2.68532	3.78026	1.35914	0.783154	1.9831	1.17375	4.00259	1.93876	0.917166	1.34828	1.73712	2.10152	3.45535	4.37879	0.480326	1.39271	1.98291	2.26487	3.91036	3.78337	0.690201
LEMD3	1280.32	-0.023173	0.109945	-0.210768	0.833068	0.973675	11.8472	11.2593	11.8335	11.9286	17.3917	9.53033	9.42675	11.848	11.0387	14.6132	13.1032	5.51155	13.3026	9.63822	13.2932	15.4962	16.8747	4.57002	10.3375	10.8608	11.053	13.4505	15.9289	6.2318
LGALSL	2287.48	-0.0227679	0.109579	-0.207777	0.835403	0.973675	37.2486	34.7703	29.8998	30.0496	38.4885	25.0477	21.2277	33.3477	31.0901	34.8239	25.0229	21.4145	22.012	33.0957	32.3293	39.2796	37.9506	21.2796	27.1301	28.9833	32.6423	34.6496	33.4619	25.2185
MCF2L2	1221.96	0.0322431	0.155012	0.208004	0.835226	0.973675	10.158	9.19256	13.5687	11.6097	23.274	6.17474	6.17596	15.2636	10.0143	23.7103	14.0188	4.31444	8.72262	9.23228	13.1458	22.1818	24.0927	3.35447	9.68158	10.1029	15.7658	19.3728	23.7892	3.54761
MED12	385.857	0.0580419	0.276548	0.20988	0.833761	0.973675	3.18298	1.68152	3.62674	5.45466	5.42152	3.9367	1.52817	3.98164	2.53283	5.12901	2.81438	1.71517	4.77604	4.00352	3.60707	5.0669	7.87673	0.618936	3.3864	6.83622	3.53421	6.71754	5.24679	1.21112
MRM1	108.116	-0.0549568	0.262456	-0.209394	0.83414	0.973675	1.80414	1.51287	1.68992	8.23268	3.40806	6.09832	1.92094	1.18694	1.6605	3.42111	2.79126	2.70235	1.95915	1.75973	2.04697	4.13032	5.45421	3.74954	1.50745	1.46198	1.23648	8.18714	4.34647	2.68682
MRPS16	2603.87	0.0316448	0.149689	0.211403	0.832572	0.973675	75.2809	64.2465	70.2582	97.2183	57.6546	77.7694	57.7283	56.3455	64.7229	66.1385	51.9412	71.9338	83.041	68.1421	73.7464	62.9076	62.5296	80.619	72.0853	60.655	50.0378	83.3925	56.0963	72.5132
MRPS5	982.598	-0.0284	0.135681	-0.209314	0.834203	0.973675	12.6424	13.8718	18.165	16.3811	15.3338	11.174	20.4726	12.3641	12.8347	14.5933	13.4426	12.3549	14.2986	11.7638	17.1653	14.6704	16.996	8.82775	16.2461	15.6011	13.0773	15.0159	14.2782	11.9905
MT-ND4	72123.6	-0.0685885	0.322213	-0.212867	0.831431	0.973675	1583.14	1822.77	1498.47	4491.48	7435.02	1168.36	1409.11	1573.98	1507.45	6176.43	8887.77	818.099	1776.34	1175.39	1907.36	7484.31	5627.46	549.168	1568.49	1469.97	1523.1	3580.01	7718.97	894.279
NT5M	884.926	0.0292993	0.139181	0.210512	0.833268	0.973675	41.0834	41.1913	23.6617	25.8039	39.0563	46.9796	35.6157	50.9495	32.2044	51.0918	37.4758	31.0276	26.6484	31.5084	31.4019	40.2648	52.8785	28.6234	30.8162	45.4612	26.5737	37.6888	48.5201	29.6138
NUTM2B-AS1	287.853	0.0468176	0.226041	0.20712	0.835916	0.973675	12.9544	7.98362	9.3939	12.7494	21.5455	8.42668	7.26881	7.24976	9.30177	24.5778	9.13953	4.31898	15.7835	9.55139	9.95856	21.5548	20.3726	2.70155	10.0309	8.41758	9.24999	18.3623	20.6165	4.40625
PBDC1	706.617	-0.0271212	0.129349	-0.209674	0.833922	0.973675	33.4003	27.2285	39.8089	42.8505	41.7071	25.2631	30.8205	36.5969	35.7924	38.738	38.0603	21.3771	30.7941	30.2567	40.2918	38.8437	36.887	19.8859	27.7611	33.962	38.1406	50.6629	39.168	22.4788
PGPEP1	612.224	-0.0430428	0.207908	-0.207028	0.835988	0.973675	7.31822	5.35874	9.75625	12.322	19.1599	3.37772	4.60025	5.5505	3.67913	16.3735	11.2191	2.98804	8.23756	4.41586	5.19301	16.9901	23.0619	3.12573	6.04271	6.88699	3.65759	19.3768	21.2102	1.95653
PHF8	669.543	-0.0438309	0.210706	-0.208019	0.835214	0.973675	5.79947	5.14027	3.89697	8.42741	10.3686	5.02747	5.60531	5.17914	7.10768	9.26051	6.82806	3.71016	5.57453	6.21878	6.54161	9.5194	10.3076	1.14374	4.2135	6.69154	5.44377	8.53284	7.15448	1.92785
PIP5K1C	3408.19	0.0432087	0.205359	0.210406	0.833351	0.973675	30.5357	22.0944	26.7526	26.8355	67.9264	19.6832	24.5003	36.1242	25.7022	76.4388	41.8211	10.7979	27.6202	17.922	33.6556	77.4521	78.3482	4.95341	22.7898	24.275	31.2389	48.0994	69.3173	7.79291
PNPT1	593.646	-0.027926	0.133786	-0.208736	0.834654	0.973675	5.78379	5.46778	7.62986	9.59498	12.4987	7.37171	5.12539	4.94457	5.97229	10.0243	7.74355	4.73004	5.90382	6.61906	7.22022	10.2614	11.5538	4.27144	6.75422	5.69091	7.36467	11.6842	12.3248	4.95724
POLE2	51.3993	-0.065869	0.317869	-0.207221	0.835838	0.973675	2.45935	1.44666	1.20875	4.22244	2.09558	2.23133	2.60984	1.46879	0.407315	2.30981	1.59993	1.14267	2.29747	1.71948	1.44092	1.63861	2.48726	1.92912	2.04019	3.0715	0.910797	5.58662	2.12025	1.44708
POM121	1884.44	-0.0356	0.172015	-0.206959	0.836042	0.973675	10.7091	10.6041	11.4933	16.5967	30.7543	9.2263	7.54047	13.7659	9.56004	29.8917	17.7666	4.17677	9.51829	8.73932	14.9127	31.7201	33.0599	2.80129	8.34416	10.9331	13.2213	30.186	30.0613	4.09099
PPM1L-DT	53.9546	-0.055405	0.264123	-0.20977	0.833847	0.973675	2.39662	1.11156	1.53229	2.51575	2.6411	1.76977	1.26429	1.35499	1.8285	2.92703	1.28583	0.574072	1.60415	1.22028	1.95802	1.87239	1.96234	1.69927	0.970548	1.80034	1.12594	2.48442	2.13805	1.03086
PPP2CB	6648.08	-0.0193166	0.0929177	-0.20789	0.835315	0.973675	164.783	170.089	167.918	176.974	204.336	166.091	155.177	175.445	151.229	181.013	182.827	127.385	171.527	164.912	163.523	174.788	184.221	126.479	150.673	176.167	151.721	176.228	182.732	125.047
PPP3R1	5954.63	0.0194827	0.0928565	0.209815	0.833812	0.973675	95.8925	83.2406	125.444	92.8775	118.459	62.0664	82.2978	83.3055	111.415	106.206	104.682	50.1129	110.971	72.766	134.426	106.444	106.648	44.023	81.6131	76.4103	105.282	97.6059	101.531	46.4955
PRKAG2-AS1	76.7619	0.0654025	0.314146	0.208192	0.835079	0.973675	4.36948	3.40275	8.50589	7.49721	4.47122	5.33985	2.14753	2.75005	5.35996	4.97353	2.65382	3.18784	2.5599	2.28878	4.60455	8.76473	7.91833	9.24149	3.33411	3.06917	4.65211	9.08549	3.93681	5.51473
RAB6D	453.609	-0.0409692	0.198069	-0.206844	0.836132	0.973675	5.25663	4.20567	5.88586	3.27159	9.62305	7.80956	4.07605	5.51801	4.03291	8.64192	7.07581	2.34054	5.7001	3.73706	4.84552	8.41806	8.29741	3.5607	4.5348	6.11576	5.35386	5.97961	9.79704	3.48314
RNF5	4941.11	-0.0341879	0.16115	-0.212149	0.831991	0.973675	268.801	322.181	181.695	280.809	193.956	236.562	237.988	276.027	229.148	237.967	227.602	337.432	218.196	275.333	196.857	237.183	210.927	238.488	249.735	285.156	211.533	245.522	202.348	328.273
RPL3	61959.3	-0.0409588	0.191559	-0.213818	0.830689	0.973675	2132.59	2357.06	2543.51	2682.85	1415.83	3133.11	2429.74	2212.36	2721.72	1872.06	2119.95	3366.45	2208.58	2761.13	2261.18	1607.79	1538.53	3187.76	2979.52	2402.34	2900.31	1986.02	1801.73	3384.39
RTCA	2317.39	0.0203958	0.0986104	0.206832	0.836141	0.973675	59.1395	56.5546	73.6689	63.5732	89.5678	54.4825	64.2789	53.6094	61.4688	87.0586	62.1344	44.1713	66.2086	51.9645	65.006	77.1452	83.0031	43.296	66.7578	56.4275	62.9232	79.4018	91.4581	48.2111
SARNP	1956.6	-0.0322731	0.15384	-0.209784	0.833837	0.973675	129.892	130.754	161.76	130.899	117.368	115.659	154.177	135.159	155.185	92.1929	128.428	120.99	137.047	129.358	132.741	101.253	105.107	121.259	122.365	145.405	158.923	118.794	106.062	134.317
SCAMP2	392.959	-0.0548986	0.261822	-0.209679	0.833918	0.973675	11.4603	10.8433	9.96202	36.7977	15.4291	25.1049	13.801	10.6349	14.4872	21.2173	15.2166	12.9552	17.2762	11.2582	9.46943	17.7839	17.6792	20.0959	16.8512	7.54588	10.2844	25.4279	19.1194	13.6093
SCAMP3	3592.57	-0.0362267	0.174269	-0.207878	0.835324	0.973675	134.996	108.631	122.624	182.582	129.224	108.652	126.942	134.249	135.109	149.774	136.982	75.432	133.041	115.655	137.788	154.497	152.628	60.7494	106.804	118.488	127.788	187.944	149.086	67.8677
SEMA4G	944.551	0.0426022	0.203187	0.20967	0.833925	0.973675	8.51766	8.6792	13.3444	8.45113	15.1998	3.94986	8.77947	11.4335	11.9671	18.9794	10.9196	2.87605	7.44525	8.52435	15.7509	20.434	15.8914	1.03019	7.67874	10.0191	14.8816	14.0026	14.9436	2.61225
SH3BGRL2	5415.48	-0.0406941	0.191545	-0.212452	0.831754	0.973675	59.2513	46.1764	59.3622	41.0016	103.134	25.3782	50.0765	49.7878	64.616	108.362	50.3427	29.2297	57.6099	35.3759	63.1465	98.8661	74.1124	14.4414	52.768	48.8841	69.6793	82.2238	86.3588	22.6367
SLC25A3	14207	-0.027815	0.130397	-0.213311	0.831085	0.973675	723.017	747.382	752.001	793.203	568.45	595.507	773.58	730.303	768.643	588.975	632.385	666.114	728.061	772.669	750.006	568.199	544.722	585.67	738.973	703.382	671.48	679.304	545.292	710.283
SLC9A7	2905.71	-0.039406	0.185682	-0.212222	0.831933	0.973675	11.5566	7.63353	10.5627	19.3838	38.0818	7.13028	6.87647	9.68712	13.1539	37.5631	17.8217	6.53696	8.54125	5.90834	14.0178	38.009	41.1172	2.65015	8.04702	8.49145	14.013	32.1106	36.8986	3.82882
SNRPG	1090.25	-0.0435437	0.208363	-0.20898	0.834464	0.973675	162.022	147.309	201.713	147.648	83.3886	135.812	166.819	136.478	174.97	85.9855	92.7133	165.667	163.783	135.757	167.983	75.0712	80.3821	215.437	163.01	142.552	157.5	113.339	72.5898	199.028
SOD2	6694.52	0.0214809	0.10106	0.212557	0.831672	0.973675	156.915	160.022	148.449	100.29	198.873	135.026	119.826	159.128	107.322	185.648	138.202	81.9156	137.62	133.527	129.632	181.886	216.574	92.7223	143.644	144.137	141.24	169.227	191.395	93.1665
SYT3	987.888	-0.0483235	0.22923	-0.210808	0.833037	0.973675	22.4966	31.4406	33.9285	21.8236	38.7813	23.8307	23.2755	34.7895	25.2283	26.342	26.5916	18.413	23.3511	22.0971	25.4672	49.3855	43.319	9.1125	17.8377	28.5256	33.1713	38.5315	28.2111	10.3926
TKT	9313.96	-0.0290051	0.139962	-0.207235	0.835826	0.973675	231.633	304.287	234.544	282.329	188.155	347.512	234.706	256.138	194.061	230.059	191.815	230.211	234.586	252.085	244.375	227.701	211.138	288.606	220.983	238.778	207.589	254.994	211.885	284.646
TMEM74	956.009	0.0377696	0.176792	0.213639	0.830829	0.973675	6.66172	8.12797	7.1741	4.66296	6.13381	5.22271	4.74835	9.66365	4.86218	6.45762	6.73002	3.89263	4.17131	8.28432	5.87545	6.51172	6.3553	5.80807	6.02364	8.63333	5.1975	5.3566	7.34631	4.55746
TRA2A	1612.21	0.0248918	0.117437	0.211958	0.83214	0.973675	61.5659	52.5476	60.736	26.8509	46.581	38.3147	55.5947	54.6187	55.4348	41.3769	44.1947	32.6183	51.8902	48.3121	46.0907	48.4858	43.4326	31.6147	47.3099	52.245	48.0897	40.4287	42.9466	28.7349
USP24	2097.36	-0.0415806	0.197459	-0.210578	0.833217	0.973675	8.42131	6.73919	7.26931	13.1023	16.4956	4.17222	5.03219	8.99787	5.84337	14.689	9.56601	3.04798	8.49842	8.34341	10.2091	14.6294	14.8589	1.02199	7.74716	6.06132	9.88681	14.8346	12.8837	3.23891
VPS53	1650.38	-0.0327468	0.154421	-0.212062	0.832059	0.973675	19.5868	11.2321	17.3689	23.3207	34.7928	7.90567	18.979	17.838	15.3042	32.7865	21.2532	7.15978	15.5758	11.3716	20.8313	33.8441	36.8886	2.96376	14.7805	12.2786	22.3321	35.4712	32.3307	5.68326
YLPM1	2280.16	-0.0343694	0.161794	-0.212426	0.831775	0.973675	16.7934	11.5636	12.4647	20.7295	35.1595	11.7644	12.0811	20.0185	11.961	31.3586	24.5767	5.54303	12.441	12.2224	16.2174	35.3405	40.6	3.57845	12.5978	14.3991	16.2894	35.1854	34.03	4.97866
YRDC	1074.66	0.0293444	0.139757	0.209966	0.833694	0.973675	30.1679	25.1942	29.3611	38.441	32.097	27.3627	23.8559	27.8143	28.2112	31.627	26.2269	26.3634	33.5233	24.3938	26.93	29.4698	32.6537	28.5433	24.8121	25.0761	26.9422	39.757	33.6427	26.4797
ZNF20	173.602	-0.0546301	0.262376	-0.208213	0.835063	0.973675	4.30543	6.67845	0.997316	4.10475	7.0281	9.23434	2.80641	4.73651	5.82862	6.0645	5.57636	4.72863	5.10864	2.68697	5.17414	2.46313	6.93681	6.09077	6.83861	4.46265	4.03165	3.80846	7.28218	4.76977
ZNF707	224.169	0.0502716	0.235561	0.213412	0.831005	0.973675	5.69149	4.11872	5.04759	7.77736	14.1078	8.57803	3.91691	5.69944	8.16809	15.2029	11.4739	1.79275	5.16675	3.37638	6.94302	16.5277	16.0832	3.13678	5.3685	5.58706	4.58854	11.8627	15.2688	2.03352
ZZZ3	1183.25	-0.0338386	0.161272	-0.209823	0.833806	0.973675	12.2471	10.5375	12.6097	14.1642	22.8542	11.865	7.73866	12.6138	9.35381	19.6813	16.503	5.33178	13.3089	12.9477	12.033	22.3809	17.9857	4.61052	10.5141	11.6251	12.457	19.1131	21.5443	6.27465
ALG11	2047.83	-0.0313936	0.152472	-0.205898	0.836871	0.973773	18.2912	14.7315	14.3451	12.4194	33.5987	9.29981	10.0433	14.5513	10.9034	25.0175	16.7709	4.41166	16.5446	12.1021	14.8907	29.1595	29.031	4.33527	12.8934	13.9146	15.4739	23.7574	26.3919	4.23061
GALNS	449.51	0.0288723	0.140292	0.205802	0.836946	0.973773	12.1796	9.73182	10.6666	9.7248	14.2641	15.6605	10.2712	12.1408	9.75996	16.2807	10.3804	6.0373	11.478	12.6413	13.6482	13.9431	14.0279	6.28651	9.05119	14.188	13.1757	14.3041	15.0943	8.60642
HYCC2	1117.98	-0.0462878	0.225055	-0.205673	0.837047	0.973773	7.95289	5.38522	8.90376	6.86264	11.922	5.54476	3.03679	6.27289	5.83066	14.9674	10.2535	2.73927	8.41592	4.86404	6.46619	10.2689	14.4128	2.90325	4.94041	7.3466	5.8817	12.0214	15.9732	5.1626
KRCC1	333.261	0.0334476	0.162097	0.206343	0.836523	0.973773	8.96029	6.53328	7.86699	12.6277	8.66083	12.7663	7.66572	7.81761	10.5967	9.02915	6.03158	11.1786	8.43581	6.25052	9.37825	9.27159	8.25016	13.4022	8.63216	7.36381	7.81747	14.5927	6.1374	14.0827
LINC01291	121.105	-0.0674485	0.327937	-0.205675	0.837045	0.973773	2.40345	1.17626	2.78521	1.14174	2.3831	0.519068	1.46614	2.50778	2.34051	1.98635	1.08097	0.67144	1.25478	1.48422	2.93073	1.9459	2.56027	0.260433	1.36297	1.42519	2.6623	1.59786	2.05076	0.352147
MDH2	9063.35	0.0214282	0.104087	0.205868	0.836894	0.973773	243.093	264.718	192.246	219.231	188.637	208.076	251.158	235.377	191.368	216.737	215.569	177.88	248.799	245.653	205.074	202.241	203.08	169.572	259.919	243.271	206.5	219.417	213.208	154.018
ODF2L	955.36	0.0416434	0.201855	0.206304	0.836553	0.973773	15.3014	15.2724	19.7895	12.1081	31.0833	8.34606	12.5434	12.1075	12.8068	26.669	14.2185	10.6154	13.2989	10.5149	14.7853	27.0263	31.9203	9.3307	15.41	10.9252	17.8722	21.6939	22.3026	12.1077
PDCD6IP-DT	222.482	0.044945	0.218483	0.205715	0.837014	0.973773	2.00187	1.41175	2.51591	1.60396	4.39731	1.57551	1.46913	1.49608	1.60824	3.60908	2.26025	0.579255	2.25184	1.83279	1.95938	4.06615	4.26119	0.515959	1.94773	1.29648	2.05358	2.82605	4.11105	0.722844
PXDC1	47.1392	-0.0891978	0.432331	-0.206318	0.836542	0.973773	0.569712	0.287701	1.32702	3.59934	0.984897	3.96292	1.08035	0.442194	0.277685	0.699907	0.368522	1.4345	2.21448	0.953935	1.09185	0.503484	0.997505	2.67917	1.27993	0.665532	0.597936	3.16396	0.423114	2.11806
SLC16A1-AS1	56.1994	-0.0747239	0.362494	-0.206138	0.836683	0.973773	1.13222	1.62441	0.636036	2.97652	3.14047	1.73535	0.496353	1.33184	5.05635	4.00482	1.70302	0.858365	1.28638	0.831496	1.60305	2.48541	4.09185	0.796353	0.965005	2.12997	1.09351	5.19999	3.87311	0.587074
SNU13	6094.84	-0.029626	0.143721	-0.206136	0.836685	0.973773	283.836	283.398	245.702	254.094	247.665	239.235	270.11	288.094	257.713	245.175	238.326	238.343	256.259	266.241	221.42	223.71	251.245	224.564	251.929	272.894	228.925	268.936	258.201	233.798
TIMMDC1	2307.88	0.0354798	0.172499	0.205681	0.83704	0.973773	85.0193	69.554	89.2936	101.514	66.3586	87.4841	92.2938	62.172	72.9638	66.3838	59.9461	71.4651	89.2734	68.0087	78.6552	71.9421	73.5363	103.311	74.914	79.3991	73.6649	96.1576	69.9573	88.734
S100A11	1246.77	-0.0605819	0.294866	-0.205456	0.837216	0.973811	314.916	124.998	216.393	463.91	58.3233	73.9113	439.415	128.527	176.061	163.55	95.2835	57.3405	404.485	180.573	196.703	169.156	72.0721	88.2384	376.943	211.345	124.98	337.052	90.3425	57.2336
ZCCHC4	143.725	-0.043207	0.210231	-0.205521	0.837165	0.973811	3.42943	2.23191	3.03352	4.16878	2.33209	2.2874	2.20721	2.357	2.96406	2.57389	1.7006	2.48416	6.37509	1.87766	2.67918	1.79379	2.44228	1.7778	2.70261	1.56438	2.47731	3.60828	2.52815	2.54123
ABCC5	651.308	0.0370318	0.181338	0.204215	0.838186	0.973819	8.71428	10.4816	12.8568	7.63054	18.2439	6.3527	6.27921	9.09093	8.49452	21.1862	8.60569	6.96282	6.91697	9.22965	8.71991	19.4685	16.6111	6.50653	7.63011	7.98617	8.76763	13.6766	18.4758	8.4881
BLOC1S2	2830	-0.0269657	0.131649	-0.204831	0.837704	0.973819	69.6273	65.5961	75.3334	70.1705	64.4282	55.6902	60.2738	64.681	68.0058	62.4134	58.3341	46.2911	65.002	55.4337	67.0463	55.3945	56.2862	67.4863	63.3966	54.7967	62.2006	65.6188	60.7911	49.4437
EEF1D	4380.43	-0.034417	0.167944	-0.204931	0.837626	0.973819	153.495	159.975	132.344	157.129	127.39	221.397	201.846	167.36	156.465	103.192	129.508	180.956	162.523	154.925	145.187	111.791	122.815	200.345	174.022	140.551	155.695	116.667	129.955	198.89
EIF2B4	1271.88	0.0337352	0.164893	0.204589	0.837893	0.973819	34.1413	39.6271	45.2699	59.5648	37.9788	26.0324	41.1086	40.3058	39.3963	37.7328	39.2277	33.2346	41.8732	44.9047	45.0343	38.9934	46.0972	23.642	37.3053	37.4717	39.4108	53.4458	36.5502	25.9518
FEV	22.1688	0.22269	1.08728	0.204814	0.837717	0.973819	0.0742568	0	0	2.99953	0.0380622	1.24591	0.0402243	0.123663	0.0606153	0	0.0375325	0	0.0393236	0	0.403882	0.479638	0.114081	1.13803	0.0352179	0.101274	0	2.25195	0	0.128154
IFT70B	319.611	-0.0333443	0.162788	-0.204833	0.837702	0.973819	3.67988	3.71923	3.44934	6.61042	3.59973	4.91173	2.54537	3.63374	3.71109	2.86905	3.17031	2.83178	5.15428	4.06148	5.95538	3.30273	3.19451	2.78654	3.17948	3.08293	3.80986	4.79582	3.51703	3.18474
MRPL36	684.876	0.03647	0.178393	0.204436	0.838013	0.973819	86.3876	86.7609	92.5566	104.869	78.5942	75.2447	96.4854	76.7053	78.7908	87.0896	71.5291	63.545	101.722	86.5386	99.8291	80.3641	70.0478	76.0357	77.7507	83.3711	94.0872	97.9027	64.2272	77.1944
PCDHGB7	717.532	-0.0405493	0.19864	-0.204134	0.838249	0.973819	3.84969	5.47781	2.2215	8.76275	13.667	11.4693	3.03833	7.03714	2.15531	12.7688	8.90892	4.03072	4.10727	5.14681	3.69232	12.7755	14.6732	2.64306	2.82531	4.95457	2.80204	13.0342	13.8747	4.17878
TMEM120B	436.361	0.0354118	0.173152	0.204512	0.837953	0.973819	3.50876	3.04392	3.92751	4.2176	4.94976	3.36893	2.54207	3.621	3.36953	7.66029	3.71661	2.24987	5.78218	3.57076	3.00561	6.5486	4.98902	1.20427	3.88302	3.32561	3.36445	7.32659	7.25872	1.63683
UBBP4	37.4046	-0.0589896	0.287748	-0.205004	0.837569	0.973819	1.64632	1.79921	1.506	1.41456	2.56368	1.37825	0.945914	2.27932	2.06751	2.04738	1.68957	1.70325	1.8554	1.67805	2.06624	1.50203	1.20093	1.22595	0.871897	2.21424	1.94128	1.37813	1.17897	1.92925
ZNF606	582.515	0.0548338	0.268556	0.20418	0.838213	0.973819	8.70427	8.99401	7.88164	5.4703	11.2109	6.69499	5.67588	10.5237	8.61287	10.6721	6.58467	8.72744	9.7292	11.0864	8.30636	10.7677	10.7821	1.68874	9.66218	10.2074	7.64877	8.56001	7.52401	5.25722
ZNF782	83.9973	-0.0680487	0.332958	-0.204376	0.83806	0.973819	1.4799	0.718822	0.615028	1.35673	2.70795	1.05168	0.835877	1.14663	0.579297	2.53979	2.03229	0.365567	1.52816	0.569254	1.0356	2.0655	3.55326	0.0769423	1.29234	1.27519	1.79491	2.84457	2.09007	0.849119
SMDT1	3605.42	0.039805	0.195176	0.203944	0.838397	0.973832	276.953	276.928	185.007	126.338	126.15	225.227	235.405	233.287	151.709	151.31	160.417	300.239	195.893	182.694	163.133	134.019	156.419	314.081	265.715	240.842	198.494	128.073	157.139	234.767
AP3S2	3563.94	0.0265128	0.131194	0.202088	0.839848	0.974082	109.448	91.0055	92.7635	91.6439	118.34	95.0605	89.9407	104.231	94.9465	113.101	112.215	68.8077	104.847	86.8685	77.4389	115.871	112.009	80.1524	96.4754	90.29	87.0509	114.09	120.3	72.5104
ARPP21	43.0698	-0.105328	0.522179	-0.201709	0.840144	0.974082	1.81105	0.298221	0.93839	0.586679	2.2121	0.352484	0.777273	0.643909	1.32715	2.59337	1.22971	0.0731636	1.65251	0	1.23614	1.82928	1.59898	0.296456	1.20575	1.07645	2.86856	1.95986	2.47047	0.405751
BEX2	3346.61	0.0318662	0.157725	0.202036	0.839888	0.974082	153.537	165.207	158.84	422.417	351.424	367.859	153.08	162	157.82	342.713	322.722	343.086	141.713	160.217	155.534	335.816	351.809	415.215	130.256	159.458	144.049	458.184	354.127	385.335
CYCS	10300.4	-0.0322723	0.160006	-0.201695	0.840156	0.974082	252.393	243.648	293.15	234.116	200.126	179.88	270.783	217.627	239.858	196.061	205.526	189.247	289.082	237.261	250.406	175.925	182.787	183.006	280.448	226.661	252.725	212.688	173.943	209.088
DBNDD1	2559.88	0.037582	0.185134	0.202999	0.839136	0.974082	71.6043	60.3884	69.7589	45.4984	96.6813	25.5057	63.8838	82.8781	72.7845	123.472	67.0168	21.9861	63.5033	50.7246	76.4479	119.009	99.3247	9.2597	51.3512	68.6847	75.8173	80.3976	94.4992	14.873
DNAJC9-AS1	84.7991	-0.0513588	0.253353	-0.202717	0.839356	0.974082	9.6429	6.51509	10.7095	12.1337	8.89687	11.6328	8.51533	8.07396	6.26018	6.40491	5.67485	11.7173	7.81503	8.26738	7.81717	6.16563	7.41918	16.8945	6.70051	8.28989	6.31182	11.3542	7.94289	8.82133
FECH	1238.73	-0.0306863	0.151902	-0.202013	0.839907	0.974082	27.8345	28.6975	24.7485	35.0344	45.3508	27.6405	21.417	30.504	20.7334	43.7454	33.1563	20.3707	27.0488	31.9988	23.5801	42.6439	43.4297	14.5606	19.9034	25.9382	23.7503	47.0398	40.3961	23.8503
MAGI3	1030.31	0.0412663	0.204573	0.201719	0.840137	0.974082	6.19086	5.30745	5.75874	7.51062	16.0321	2.84728	4.23161	5.69896	6.0332	16.6455	7.77308	1.98397	5.67686	4.17828	7.69292	18.8479	17.6277	0.793604	4.38862	5.35949	7.13804	16.8516	13.6374	1.66211
MAP4K5	1712.7	0.0311171	0.153042	0.203324	0.838882	0.974082	17.9368	17.1901	19.4807	15.8114	34.6017	9.83677	12.2685	19.1668	17.2864	33.2012	18.1167	6.7594	16.3206	18.9889	21.0477	33.5986	29.8479	4.26528	15.808	17.9725	21.1553	31.8481	30.4658	6.60948
MRPS33	1575.41	-0.0329839	0.164063	-0.201043	0.840665	0.974082	94.2295	75.3209	88.7429	117.637	92.3207	104.533	88.3201	72.4465	84.126	81.4005	88.5118	120.592	97.6362	62.6799	86.9885	74.486	83.6512	130.205	93.2726	74.9463	87.793	121.061	86.6963	112.324
NANS	2385.34	0.0262394	0.130024	0.201805	0.840069	0.974082	101.174	104.963	128.106	122.956	94.1238	113.679	128.323	106.779	111.128	95.6785	97.4222	109.528	121.29	118.108	103.612	95.663	99.4055	111.399	95.3544	109.935	88.7812	108.659	97.5727	97.3421
NUTM2D	486.684	-0.0469013	0.233051	-0.201249	0.840504	0.974082	7.92868	7.94207	4.81274	7.07399	21.1325	4.09582	5.60077	9.87974	4.44024	14.4083	10.2819	1.68074	5.68655	6.13249	5.3145	19.6917	22.4277	1.26666	5.51082	8.05021	6.82912	13.7429	19.5166	0.975962
PIANP	1536.65	0.0389583	0.193427	0.201411	0.840377	0.974082	22.6552	20.9582	31.16	31.1077	55.8049	13.7323	17.0767	28.0389	30.5465	75.9144	34.8353	9.58887	17.2461	20.5848	36.4334	76.2549	60.7144	4.48869	17.5914	21.2684	36.9882	61.6467	64.004	7.02317
PPP2R3C	2262.59	-0.022232	0.110579	-0.201051	0.840659	0.974082	91.785	76.4087	94.1897	85.939	91.703	70.7798	88.1804	79.7954	91.9305	74.3679	82.4665	73.1329	88.5798	80.63	93.2712	73.5674	76.4636	65.3123	91.131	84.2949	100.883	86.5712	75.0993	63.8998
RABL6	2982.08	0.0261093	0.128581	0.203057	0.839091	0.974082	50.5748	41.5337	46.53	50.6059	71.0524	39.6139	47.9414	50.8323	44.2623	83.6133	52.1451	26.811	46.074	43.7936	53.2611	82.3665	77.6538	15.9612	40.2382	45.1387	42.3725	76.7295	65.1795	18.9204
RBM11	444.91	-0.0406016	0.200055	-0.202952	0.839172	0.974082	16.473	13.1255	23.1895	20.8703	17.3087	15.148	11.7994	17.9719	18.1762	18.3019	17.2667	13.5822	16.0646	11.2346	18.1078	15.8644	22.1691	13.8937	10.1686	15.2972	21.1806	15.7527	16.5786	13.8169
RNF32-DT	596.718	-0.032232	0.16023	-0.20116	0.840573	0.974082	18.3993	17.4428	26.9609	17.3634	18.1216	16.712	16.8067	19.4227	12.9199	16.6362	11.2959	6.33979	26.6009	25.2803	17.0267	23.7982	18.8318	6.51393	19.7673	23.7566	17.6238	19.3271	15.6486	10.6946
RPL27	17097.3	-0.076119	0.378136	-0.201301	0.840464	0.974082	2532.89	2719.44	2954.75	3635.56	1568.93	4084.37	3174.12	2704.91	3347.49	1471.77	2452.89	5403.7	2852.72	3197.87	2581.37	1380.01	1543.53	6002.57	3260.86	3119.13	3295.94	2345.8	1692.87	5521.26
SAMD1	1587.75	0.0288363	0.143261	0.201285	0.840476	0.974082	57.775	48.4389	44.0999	53.5766	55.4758	30.3712	48.9897	56.6389	52.1927	86.2346	48.4814	19.9451	49.5726	48.5242	47.1539	80.7667	74.1442	12.8449	43.4932	61.2596	47.9254	64.8268	57.602	15.0321
SCAF4	735.588	-0.0377569	0.18741	-0.201466	0.840334	0.974082	6.12171	5.23348	8.26706	11.2736	15.7519	5.65906	5.86735	9.01392	6.70511	13.948	10.2413	2.57003	6.34634	5.1738	8.99266	15.9716	17.9991	1.63555	5.32567	7.0951	8.68258	14.3837	16.3327	3.05816
