## Supplementary Excel Table 1 for "LIF is a pro-algesic mediator in human and mouse models of arthritis-related pain" (part 5 of 16)

### Sheet: IL6vsCTRL (continued)
gene	baseMean	log2FoldChange	lfcSE	stat	pvalue	padj	CTRL_AD2_T1_1	CTRL_AD2_T2_1	CTRL_AD2_T3_1	CTRL_T51_1	CTRL_T52_1	CTRL_T54_1	AD2_T1_2	AD2_T2_2	AD2_T3_2	T51_2	T52_2	T54_2	IL6_AD2_T1_3	IL6_AD2_T2_3	IL6_AD2_T3_3	IL6_T51_3	IL6_T52_3	IL6_T54_3	AD2_T1_4	AD2_T2_4	AD2_T3_4	T51_4	T52_4	T54_4
SDR39U1	1020.48	0.0269684	0.134063	0.201161	0.840572	0.974082	57.2905	50.7757	57.6078	60.4553	55.7535	39.8235	49.3994	49.235	51.6769	56.6367	45.7584	39.5585	51.3009	57.475	53.1674	60.4522	54.3156	36.7197	44.0143	54.007	45.6299	73.3912	57.2946	38.7997
SKA2	1760.13	-0.0234073	0.116138	-0.201547	0.840271	0.974082	64.8336	69.8289	74.1842	41.6374	55.1435	57.3453	49.2522	68.7927	60.494	55.2214	53.3779	39.7425	53.6835	66.3893	67.5731	54.0912	51.2522	43.1747	51.5334	66.9973	59.6529	47.8823	59.5823	46.8953
SLC39A9	5644.27	-0.0246742	0.121652	-0.202825	0.839272	0.974082	63.3475	60.4577	52.2456	38.7246	53.8537	56.5876	44.2915	60.441	42.684	40.5426	45.1039	42.984	54.5951	57.6233	46.7607	39.6507	54.4982	47.2527	47.3467	53.2312	48.1381	43.0309	48.7837	48.795
TARDBP	2741.7	0.0295794	0.146241	0.202265	0.839709	0.974082	50.7998	48.1247	53.2451	43.9427	68.8115	55.7979	49.0571	55.0164	49.5163	91.8309	61.7552	42.8483	46.5298	54.4049	50.3582	89.8742	63.3774	26.5401	49.229	50.9267	52.8648	89.1631	71.7285	38.713
THRAP3	2119.24	0.0269325	0.132705	0.202951	0.839174	0.974082	19.4943	14.5765	22.2029	19.1294	43.4131	16.3421	16.176	20.572	21.3535	39.5932	28.6008	9.97453	15.3615	13.2183	25.9219	40.5585	47.4297	6.9599	17.0235	17.3558	20.2997	37.6797	39.4761	9.20997
TP53I3	1217.31	0.0291133	0.143933	0.202269	0.839706	0.974082	35.4031	35.6109	71.3135	88.2651	58.6183	53.3154	38.5681	39.971	73.5422	73.7599	51.6307	39.3407	41.9441	33.0015	75.1715	72.8694	58.7641	46.9098	34.0936	33.0837	54.8755	76.3216	57.6517	32.2521
TRAPPC10	1823.24	0.0226856	0.11251	0.201632	0.840205	0.974082	13.767	12.0208	10.8028	17.8984	23.6514	8.16973	9.38352	13.4936	9.21117	21.7848	16.6087	6.80753	12.1789	11.2679	12.5855	24.4424	26.0383	4.52569	11.1656	14.2649	15.7374	24.8475	29.6814	6.1082
YBX1	70558.4	0.0343619	0.170893	0.201073	0.840641	0.974082	2715.79	3368.04	2957.67	1287.72	1551.87	2555.11	2812.53	2575.08	2618.36	1344.55	2216.02	2650.27	2740.07	2823.03	3131.69	1215.82	1562.09	2556.67	2908.73	2680.11	3034.82	995.254	1546.07	2630.5
ZNF714	284.369	0.0394377	0.196442	0.20076	0.840886	0.974259	7.42833	8.5181	8.53785	3.37479	10.6662	6.11633	6.13601	7.15627	7.24895	8.2597	7.5917	4.49894	9.08292	6.68398	8.7388	7.80625	6.97703	4.30969	7.36019	7.25083	10.1658	7.58998	9.9233	3.21753
STS	2595.93	-0.0312327	0.155855	-0.200395	0.841171	0.97451	12.7587	9.65602	11.9205	22.2345	44.0841	13.4861	9.66938	10.6663	11.9893	35.4298	30.0635	7.5661	12.1762	8.40245	14.0731	40.6676	42.1486	4.83126	9.64009	9.4817	13.5839	33.0964	37.5809	7.50981
FLII	1915.1	0.0406149	0.203107	0.199968	0.841506	0.97466	19.9411	16.827	31.2132	42.232	38.4145	6.14161	30.1738	20.969	29.7652	47.5815	26.015	9.00307	25.7318	15.7276	32.0524	54.8985	36.5008	2.9897	17.4674	18.1715	33.9469	51.9181	37.1091	9.96285
MRPL21	1655.25	0.0294166	0.147054	0.200039	0.84145	0.97466	151.907	159.685	178.369	214.943	157.907	164.083	188.967	147.818	175.712	134.717	162.786	187.355	172.067	170.592	173.409	152.425	155.105	182.021	171.069	158.632	142.943	167.546	158.503	178.547
NDUFB6	2302.26	0.032785	0.164075	0.199817	0.841624	0.974705	90.3898	92.4071	97.3978	106.184	79.8479	95.2794	97.5422	88.756	100.7	69.4182	82.8554	114.451	104.594	86.3498	89.0301	69.9157	66.8516	133.352	92.6229	98.4342	96.1883	98.1272	70.3523	115.436
TYMS	110.568	-0.0700422	0.350738	-0.1997	0.841716	0.974705	4.06322	0.779155	1.51039	5.79607	1.59623	16.2288	2.37204	2.01209	1.75565	1.72141	3.94834	7.34801	1.69154	1.87866	2.50998	2.98874	2.75471	11.5855	1.41287	1.82266	2.14443	4.67427	3.48797	8.01204
WDFY1	1513.93	-0.0219922	0.110151	-0.199655	0.84175	0.974705	13.6572	12.2012	12.1305	23.3255	24.2259	14.3051	11.7386	15.0882	12.0066	20.5836	16.0101	8.88377	14.397	13.0387	16.1209	21.2268	23.4648	7.26999	12.4913	12.7198	12.97	26.7891	21.7664	10.1852
PFKFB2	532.325	0.0315813	0.158435	0.199333	0.842002	0.974759	4.84255	5.47524	5.57897	7.01044	6.51793	4.21259	3.33394	4.8284	3.67938	5.62375	4.0204	2.52798	3.96825	6.11032	5.98966	8.36765	7.04582	2.70447	3.52974	4.0106	3.90892	10.1737	5.236	2.22946
SCLT1	169.178	0.0326228	0.163627	0.199373	0.841971	0.974759	4.22059	2.62815	4.18228	4.1221	4.95466	2.69212	3.37411	4.33704	3.94332	3.98319	2.88332	1.73219	3.11703	3.78096	4.66375	4.35653	4.33969	2.04594	2.63639	3.64706	4.60242	6.51378	4.32487	2.48981
ZNRD2	601.528	0.0321175	0.161028	0.199453	0.841908	0.974759	43.341	39.1852	42.3677	82.8748	60.9692	54.1033	47.6409	45.9503	55.894	71.9951	51.9627	29.1532	53.0961	40.7682	40.8973	69.6299	75.8111	36.6338	42.9515	41.7187	42.2476	94.6995	65.0856	26.7626
PEX16	1336.34	0.0313733	0.157617	0.199047	0.842226	0.974774	48.3915	51.0169	33.1574	65.9345	39.9417	52.2572	47.5192	48.7841	47.5253	45.3744	37.0168	46.5396	45.6701	44.6569	49.0419	48.249	46.1126	47.7245	49.4989	50.0154	45.1463	57.1802	41.2379	40.9465
THAP11	751.702	-0.0300473	0.151017	-0.198967	0.842289	0.974774	18.9957	21.604	17.0365	25.2007	19.0327	25.2932	18.5102	21.8218	18.6723	18.1671	15.5111	21.2447	17.8058	25.1797	18.7839	19.1148	19.0625	18.7157	19.2974	24.0147	15.0029	24.7473	18.5268	16.707
ZNF195	721.956	-0.0242962	0.122094	-0.198996	0.842266	0.974774	18.4762	15.1113	16.9411	13.0621	20.8263	10.2863	13.4083	14.7194	17.3226	14.926	16.5026	7.57113	17.0653	14.3344	19.1538	17.3822	20.4566	5.33406	15.1418	15.1763	16.3245	18.77	19.773	6.8525
BACE1-AS	134.088	-0.0664661	0.335461	-0.198134	0.84294	0.974814	0.894543	0.561785	2.18477	2.32255	5.85274	0.4351	1.87865	1.51241	0.661641	3.68712	1.58842	0.339323	1.10601	0.675588	1.05517	4.98536	5.74332	0.166951	1.024	0.992342	2.60255	7.1709	4.13228	0.510732
EXOC7	4390.78	0.0258734	0.130172	0.198763	0.842448	0.974814	61.0038	50.3655	58.2597	47.8063	95.8515	38.6773	47.7617	59.4983	54.7556	95.7765	68.8275	22.292	60.6595	49.0762	60.9551	103.571	95.7005	14.8589	51.1206	54.2579	65.845	72.8456	90.0996	18.9588
FAM200C	984.186	-0.0217776	0.109681	-0.198555	0.842611	0.974814	17.2335	19.1658	17.5817	14.8347	19.7371	16.0862	14.4106	18.8807	18.8885	15.2313	15.2553	17.0609	15.1568	16.3383	19.5081	15.2157	16.5756	14.925	15.8687	17.9449	17.9238	16.1049	16.5405	18.1588
LRSAM1	2182.34	0.0250406	0.12617	0.198467	0.842679	0.974814	30.6149	28.2546	30.4747	29.4219	51.6001	21.6645	32.1697	34.9476	32.4378	49.9977	40.1976	13.4226	30.8849	27.1348	35.6929	54.4228	53.8084	7.49452	28.0485	33.0502	30.3956	39.2896	48.7648	10.6164
MEAK7	1966.84	-0.021138	0.106651	-0.198198	0.84289	0.974814	31.9611	27.8768	25.8575	29.9059	39.5803	31.9975	27.394	31.356	29.8828	37.2648	33.216	17.292	35.6488	31.318	29.6921	37.5875	35.9888	13.2293	29.5978	30.8357	25.3029	41.5245	37.9378	16.4228
NPB	47.1253	-0.0910662	0.459144	-0.198339	0.84278	0.974814	6.1759	4.72478	1.22015	6.14301	6.58394	9.91704	5.47528	10.0122	6.25373	5.32209	7.37228	3.29332	4.69542	4.02541	5.21893	4.63618	9.03014	4.66851	2.7802	7.62131	7.26954	4.69278	5.70939	4.60464
THOC3	1726.83	0.0264476	0.133405	0.19825	0.842849	0.974814	67.8423	65.0762	77.3533	51.1759	46.6221	48.2065	71.6855	75.0976	79.8547	39.3357	32.6082	36.5405	73.6837	77.0493	70.2107	45.8627	41.6008	41.03	73.0653	64.7315	66.2983	59.8811	40.661	39.5206
TTLL1-AS1	56.4711	-0.0687999	0.347093	-0.198217	0.842875	0.974814	2.05444	1.70681	1.68671	0.348681	2.65367	0.72141	1.13721	1.8401	1.7155	1.77303	1.25688	0.510274	1.48264	1.33441	0.755443	2.39583	3.22552	0.252055	1.30294	1.81282	1.19146	1.06051	2.81451	0.405124
ZSCAN2	513.623	-0.0490718	0.247007	-0.198666	0.842524	0.974814	10.4607	11.2582	14.1001	8.24419	10.3048	8.09233	8.5619	13.5706	7.67747	9.07078	6.67231	13.5466	8.56839	10.7209	6.81769	10.8951	13.9971	7.31745	9.59639	10.2277	10.0266	10.1728	9.94237	8.96906
GPRC5C	1845.61	-0.0579112	0.292808	-0.197779	0.843218	0.974898	51.6441	29.6295	31.8104	111.277	41.7447	150.19	49.4152	29.5585	29.0039	39.5634	55.5322	86.2646	66.7857	66.3925	49.6348	33.2029	58.1733	88.0896	76.0001	33.4901	29.0698	76.4958	73.665	69.8419
MBD6	99.607	-0.0728956	0.36853	-0.197801	0.843201	0.974898	2.50404	0.920322	1.99984	1.45156	2.8276	1.73704	0.658724	1.66933	0.570671	4.02472	1.6638	0.78068	0.924986	1.27567	1.1753	6.15365	4.19727	0.59106	0.920732	0.80504	0.777249	4.55177	2.82032	0.550623
STX5	1605.92	0.0229818	0.116104	0.197941	0.843092	0.974898	46.9898	42.5996	37.9065	45.0435	45.4256	56.6077	45.0901	46.9286	38.8252	48.352	44.5765	35.8713	45.9954	45.8781	41.6218	43.1745	49.0829	38.6092	45.1518	44.9678	35.2647	48.0338	46.8375	36.3494
ANXA7	2118.69	0.0285953	0.144789	0.197496	0.843439	0.97494	56.3787	42.1487	51.2807	83.863	47.2682	59.9362	50.1831	45.7218	47.213	49.6481	43.4097	42.8051	63.2248	51.7534	65.9564	44.3766	56.8856	47.3641	49.1592	44.8912	41.0231	73.6442	45.724	52.3527
ATXN1L	1436.81	-0.0245353	0.124248	-0.19747	0.84346	0.97494	7.60018	8.29922	6.42593	8.94002	14.7137	5.35155	4.60568	8.7773	5.32901	14.4328	8.43433	3.12897	6.6045	6.84671	6.8139	14.5435	14.5649	3.04481	6.61726	6.23308	5.66397	13.1711	13.1476	3.15157
TAF9B	2791.22	-0.0267784	0.1355	-0.197627	0.843337	0.97494	49.3221	46.3439	55.8419	63.1691	61.5083	38.0031	42.9983	46.1891	54.7007	50.0828	44.4037	40.7149	58.7057	45.0332	61.3585	52.023	50.7607	29.8285	44.0902	49.8342	61.3848	60.3551	54.5012	35.894
CCT2	16063.2	-0.0260231	0.132068	-0.197043	0.843794	0.97519	387.797	449.666	581.882	405.531	336.982	316.45	421.815	408.23	532.335	310.076	353.179	377.552	462.022	446.431	505.401	314.388	280.329	331.899	429.644	421.539	502.653	351.036	290.553	360.117
POLR2F	1768.13	0.0443586	0.22518	0.196992	0.843834	0.97519	154.584	149.934	134.102	138.018	80.7632	133.117	146.111	131.408	116.823	79.4757	84.6777	110.337	145.234	128.584	119.914	97.5021	81.3418	199.891	147.633	130.133	108.429	138.343	78.1074	141.991
SPIN4	788.898	-0.0331773	0.168547	-0.196843	0.84395	0.97519	9.96323	10.7786	9.53529	6.737	13.3546	7.10989	5.69819	9.32548	7.51197	8.6814	9.78305	5.15142	10.4571	9.29447	8.6639	9.9147	10.7384	4.86244	8.00068	10.2587	8.12354	7.98809	11.3571	5.13288
ACBD4	88.3868	0.0449617	0.229243	0.196131	0.844508	0.975201	2.92146	2.93433	2.90281	4.37857	3.61987	2.22079	2.71922	2.76172	1.80399	4.18025	1.783	1.70896	2.92009	1.86171	2.37131	3.90439	3.1507	3.65597	1.81741	3.61836	2.4505	4.98536	2.90787	1.76546
C10orf88	1671.97	-0.0196849	0.100105	-0.196644	0.844106	0.975201	35.4301	34.3732	46.4894	26.7813	33.6518	26.203	27.9625	39.651	37.1284	30.6363	25.3119	23.6757	39.4162	33.1383	35.1172	36.0806	34.3894	16.0238	32.5633	35.7558	44.1276	39.8367	34.6974	16.9685
EPB41	1295.04	0.0289511	0.147363	0.196462	0.844249	0.975201	14.4583	10.8997	9.36262	15.3475	21.4918	6.40374	11.1131	13.2308	9.62989	19.4387	11.5994	3.29113	14.167	10.6948	11.6458	21.9118	21.6209	3.1267	10.3571	13.1308	12.4542	22.808	18.6505	2.62892
GOLGA7	3439.16	0.0441072	0.224831	0.196179	0.84447	0.975201	106.596	101.383	128.852	173.056	107.282	139.604	83.8003	92.6122	103.084	96.0867	99.2344	120.686	124.872	117.942	125.885	103.509	106.418	163.868	98.0793	92.4788	102.797	137.06	103.426	136.265
ORMDL3	1045.31	0.0296247	0.150906	0.196312	0.844366	0.975201	26.9457	26.6144	12.3239	23.5117	35.0266	30.9702	20.6949	26.0367	15.4174	40.5666	21.0648	16.6789	18.2767	19.0465	16.7293	37.414	33.7299	24.8135	20.4518	22.9423	18.5553	35.4971	34.0822	17.5709
PLEKHA3	590.114	0.0475666	0.242315	0.196301	0.844375	0.975201	3.73461	6.25329	3.35831	8.94778	7.86021	3.44441	3.79351	4.71884	7.08167	5.66618	5.83478	4.38221	5.31303	4.36768	4.43909	8.42193	6.14701	3.90549	5.04987	3.12516	5.8241	7.53894	2.60638	4.15811
STX7	6787.8	-0.0286036	0.145494	-0.196597	0.844143	0.975201	90.8647	83.7026	104.123	75.2629	104.336	60.2391	66.3191	80.7996	91.3943	95.9039	72.727	66.8087	88.4833	85.3975	99.5337	92.9192	85.0016	42.9723	78.6101	79.42	96.4516	78.5847	79.0446	66.6154
ZNF282	1382.41	-0.0298507	0.151888	-0.196531	0.844195	0.975201	18.9926	16.5971	12.5138	18.534	29.437	14.1693	16.791	21.7465	12.8292	25.1573	24.464	10.7034	13.6617	14.3163	16.69	28.5075	35.4507	5.41716	14.2328	18.4722	15.149	24.6963	30.5762	7.45133
DOHH	764.527	0.0446872	0.228269	0.195765	0.844794	0.975392	18.4515	17.7049	14.7334	26.345	23.9109	19.6995	23.7731	25.6574	15.9934	30.4151	21.6698	11.457	21.8656	17.4373	18.6185	30.0177	31.7089	8.47611	18.4429	23.6474	13.8109	32.2669	31.3392	8.29632
MAPK7	1160.62	-0.0295286	0.150853	-0.195745	0.84481	0.975392	19.1227	21.1856	21.408	30.3816	42.3222	15.7908	19.5678	28.2686	22.5798	42.5147	36.3388	9.57424	21.8997	18.61	24.7623	42.4681	41.1003	5.70055	19.1633	25.5986	22.0836	38.878	41.4263	6.97188
AAAS	1188.11	-0.0246206	0.126268	-0.194987	0.845403	0.97546	40.3782	45.8523	37.7313	47.2055	35.7247	38.2257	42.1179	44.5461	33.5495	39.2647	36.8347	34.6566	40.8365	49.6033	38.8917	39.9476	36.1213	27.283	42.4617	43.8397	34.1578	49.6014	40.6439	33.7483
COX5A	5563.46	0.0432711	0.222638	0.194356	0.845897	0.97546	779.267	787.461	861.733	565.388	518.275	682.505	810.587	754.691	801.138	485.506	646.78	829.795	724.743	840.327	756.697	459.711	522.848	814.249	819.397	846.868	760.552	526.122	542.049	856.456
FAT1	191.554	0.103657	0.532365	0.194711	0.845619	0.97546	0.708607	0.299248	3.24958	0.741663	0.526379	2.58794	0.985197	0.639204	0.433113	0.576229	0.174929	0.793935	4.44223	0.26735	1.29075	1.28467	1.18826	0.421664	2.26694	0.550399	2.24567	1.16867	0.5649	0.755377
GSAP	198.434	-0.0416324	0.214134	-0.194422	0.845845	0.97546	3.46098	3.18448	7.6227	1.86395	4.52854	3.2112	2.58965	2.80147	3.90027	3.81273	2.84671	2.58725	2.51137	2.29049	5.58674	4.81864	4.59752	2.64188	2.36391	2.50829	3.07325	2.68833	4.17434	1.6764
HIF1AN	1821.48	0.0235721	0.120929	0.194926	0.845451	0.97546	22.2299	19.3317	22.7035	21.4973	22.7145	16.078	19.3343	22.3111	14.914	24.2622	17.6645	15.0273	20.9902	15.9797	22.6273	22.7898	23.3941	15.0775	18.9446	13.5303	17.2325	23.0488	25.1059	13.9325
HILPDA	277.061	0.0353561	0.181863	0.19441	0.845854	0.97546	10.6942	15.8927	9.19538	10.316	8.82664	9.61082	9.44373	12.1603	11.2376	11.9613	8.33637	12.1738	8.03248	10.1442	10.0175	9.94898	9.64871	13.8306	9.75938	11.6232	9.45684	7.98319	9.54156	15.3235
LAGE3	979.517	-0.0500731	0.257342	-0.194578	0.845723	0.97546	53.6501	45.543	48.4085	130.835	35.9969	75.4336	57.5129	47.2496	64.2597	46.7666	44.3301	73.7428	67.3324	60.9269	56.6647	44.6893	47.2461	75.3747	53.8242	52.8076	43.5795	113.706	41.2933	67.1362
MAP3K14-AS1	172.611	0.039661	0.203983	0.194433	0.845837	0.97546	5.46476	4.18172	4.34864	2.91176	4.24393	6.46564	3.38227	5.93278	3.57812	2.69068	2.57905	4.11222	5.08534	4.33033	5.04108	2.55935	4.59852	5.0126	4.52161	4.66966	3.67067	3.36983	3.72441	4.53994
MRPL39	853.616	-0.0296185	0.151827	-0.19508	0.84533	0.97546	41.9788	46.6276	58.2149	54.826	38.4034	37.7011	47.7648	43.8241	49.9982	37.3037	36.4864	32.4693	49.6155	47.8232	49.8693	36.657	34.2808	39.4464	46.0125	45.1764	38.5534	46.101	40.8601	37.129
MT2A	138.97	-0.082159	0.421002	-0.195151	0.845275	0.97546	38.7195	23.2732	20.9875	156.978	51.173	107.546	35.8476	25.4531	29.9219	37.1853	61.7236	47.951	51.0418	13.7433	25.0901	31.3125	62.5116	131.653	18.7928	20.4263	12.2341	185.231	56.2311	50.15
PDCD10	1074.93	0.0313386	0.160646	0.195079	0.845331	0.97546	47.7211	37.3067	50.3964	46.806	49.7084	40.042	43.2497	43.96	59.9069	50.8248	38.7012	44.2774	41.1836	39.3714	50.394	36.3863	42.6299	49.8648	48.2458	40.152	52.8771	54.3811	43.2519	50.6447
PIGB	141.683	0.0393419	0.20231	0.194463	0.845813	0.97546	4.42148	5.02243	5.32769	3.19314	4.55452	3.05251	4.867	4.88577	3.84579	4.66291	4.20533	3.21051	4.73302	5.44272	3.78581	3.80656	4.62119	2.61745	4.37188	3.22273	5.07713	3.40736	3.04064	4.74215
SNX7	2382.39	-0.0285778	0.146552	-0.195001	0.845392	0.97546	95.1343	72.1863	81.4862	52.2988	57.4248	38.8119	116.72	76.821	77.5341	48.0394	52.052	47.8287	125.132	52.7604	65.8117	59.9102	42.8368	38.441	123.554	85.0288	84.5137	66.4399	53.6684	52.1025
THUMPD2	173.307	0.0374971	0.191982	0.195316	0.845146	0.97546	3.23745	5.83391	5.8936	3.69928	5.10995	3.40183	3.58443	4.51605	3.60508	6.28334	3.78708	3.24582	4.16869	4.02705	5.57353	6.02125	4.61848	2.75725	3.88187	4.6183	4.71476	4.07748	4.96708	2.80463
TIMM13	2675.31	0.0304291	0.155741	0.195382	0.845094	0.97546	161.964	164.161	149.873	174.485	92.6857	145.821	159.387	166.892	155.937	127.93	95.3435	135.892	161.184	175.138	138.949	128.096	111.497	148.697	156.79	153.863	128.752	172.247	110.463	128.495
EPHB3	205.933	-0.074535	0.384094	-0.194054	0.846133	0.975533	1.9008	1.17309	1.99947	2.79424	2.47268	12.9766	1.28151	1.39668	0.858914	4.86149	2.36517	4.1298	1.41698	0.75915	3.7325	4.99781	2.68428	3.0144	1.0776	1.34365	2.87507	10.0364	3.52856	6.9903
KTI12	400.883	-0.0375668	0.193708	-0.193936	0.846226	0.975533	10.2713	11.8249	8.89401	20.3095	9.44925	15.5369	9.23318	12.3295	7.67981	11.2967	9.12219	12.842	14.241	14.2729	8.78557	9.10071	9.89922	14.1231	9.53188	10.7633	6.31673	16.502	12.3211	11.5967
MRPL44	2809.77	0.0248226	0.12805	0.193851	0.846293	0.975533	95.7973	100.141	91.8948	65.4755	64.0409	81.361	91.6375	92.4426	95.6125	51.8857	73.939	91.851	93.4395	96.8747	95.9766	55.3197	59.8801	84.3695	86.9195	91.7082	85.0208	55.3475	58.6851	91.6714
SCFD2	1262.33	0.0174084	0.0898032	0.193851	0.846293	0.975533	18.1999	18.2464	18.464	23.2328	21.7444	17.9382	15.7472	18.6744	19.2908	22.182	20.9482	15.0092	17.9349	19.6683	18.7351	24.637	21.8593	12.443	16.6131	19.2298	17.0794	28.6502	21.3504	14.7631
TMEM129	862.297	-0.0283507	0.146357	-0.193709	0.846403	0.975533	17.2558	13.858	12.4597	32.4144	30.558	15.3578	14.6358	17.0247	14.7621	33.4353	16.6078	14.4866	14.9825	11.0176	14.7768	36.4185	32.7247	10.0896	13.0711	15.8183	9.76969	34.3421	29.8752	9.7559
USP21	391.029	-0.0249731	0.128951	-0.193664	0.846439	0.975533	9.18591	9.19197	7.59166	11.4837	12.4445	9.43693	7.75593	10.7461	9.2041	13.3365	9.81109	7.71168	7.67212	9.30006	7.41691	14.6636	12.7268	5.75865	8.34078	9.05841	8.96652	14.4543	14.6727	6.17813
REEP5	11210.3	0.0205933	0.106444	0.193466	0.846594	0.975632	209.833	165.895	238.1	153.175	299.005	152.323	204.209	182.27	231.767	250.963	219.556	121.003	209.606	138.173	243.762	240.624	256.085	110.343	206.171	181.847	240.347	208.91	282.376	131.2
PSMA4	4649.09	0.0275482	0.142585	0.193206	0.846798	0.975709	327.106	316.89	403.055	324.696	301.657	281.716	378.359	298.484	382.432	240.605	328.611	295.403	364.033	314.392	377.331	255.163	286.072	298.956	335.731	317.1	399.632	313.764	264.991	302.31
STOX2	1251.48	-0.0448265	0.231911	-0.193292	0.84673	0.975709	4.29939	3.57417	5.58481	7.4292	16.5817	5.27163	2.36985	5.7115	3.95339	15.7689	7.06459	2.54101	5.227	2.92194	4.81066	17.0577	17.5324	1.46999	3.92961	2.94503	7.91887	12.7518	13.5735	2.59428
COPS3	5070.22	-0.0335712	0.173872	-0.193079	0.846897	0.975744	156.865	174.17	199.052	197.046	129.388	152.48	152.079	165.752	191.747	115.238	165.247	153.758	180.695	175.42	190.193	117.719	120.337	168.921	159.044	161.775	175.075	144.511	124.308	162.857
BTBD2	4772.19	0.0316592	0.164538	0.192413	0.847419	0.97608	94.4248	79.1583	75.5391	98.5409	122.86	67.1955	83.189	106.872	86.2484	139.66	106.836	55.1166	76.7923	82.1418	97.5571	145.406	144.666	27.4898	75.4339	93.4598	88.7274	111.658	132.041	41.5652
DCAKD	2286.32	-0.0268077	0.139381	-0.192334	0.84748	0.97608	64.4341	60.61	49.3112	69.0754	66.5053	71.2268	60.6848	75.5867	56.7367	77.7478	74.2553	39.8395	62.2667	63.2049	53.4274	69.8981	70.2206	41.9088	64.4898	71.6861	44.9444	68.127	80.069	39.3108
PDCD4	1254.78	0.041053	0.213518	0.192269	0.847532	0.97608	21.129	17.7274	9.40795	26.3832	42.3536	32.2559	16.4915	16.5139	12.5441	21.9342	28.2522	18.0586	16.962	17.5435	23.9076	32.1713	40.6255	12.8417	12.7948	16.9292	22.8305	36.4635	35.8181	16.618
TEX264	1440.46	-0.032219	0.167494	-0.192359	0.847461	0.97608	68.1063	62.9079	58.4369	100.506	57.0261	87.1229	61.2413	61.4466	51.0215	57.8034	57.9907	80.9914	75.181	74.0977	57.9457	61.3354	62.2289	73.8032	60.0301	58.9907	46.7057	78.0642	59.7075	64.7144
GSK3A	5064.39	0.0195546	0.101832	0.192027	0.847721	0.97622	111.404	103.694	98.3316	130.141	167.73	78.0145	101.428	121.445	97.5589	175.109	121.55	45.9525	108.061	100.757	113.497	194.547	193.089	31.8899	92.5917	112.857	104.201	194.517	172.324	43.1434
CNOT11	1760.72	-0.0158477	0.0826277	-0.191797	0.847901	0.976348	36.3395	34.3697	34.3429	42.4192	39.9488	29.2859	32.7077	36.9188	32.1819	32.2182	29.9316	18.2212	39.0807	36.286	34.9351	38.5739	37.2608	20.777	31.1658	37.073	33.6192	44.0106	37.8368	22.2668
DOK1	205.397	-0.0521945	0.27238	-0.191624	0.848037	0.976399	11.1929	7.17753	4.31137	11.6721	9.84269	15.0484	6.84114	5.12915	2.46969	9.65281	9.40586	11.5055	7.95848	4.90223	4.67083	13.4121	14.71	10.4416	4.30153	4.56677	2.73066	11.7621	10.503	7.63924
VKORC1	2045.76	0.0304052	0.158719	0.191566	0.848083	0.976399	171.586	150.746	137.799	136.208	96.6659	200.063	159.153	169.33	149.576	121.78	91.8584	182.177	158.492	154.667	133.258	117.212	102.473	192.952	158.69	163.071	120.553	113.16	100.167	165.457
UBIAD1	1039.37	0.0169949	0.0887569	0.191478	0.848151	0.976399	15.3406	16.5512	12.533	12.9282	18.5973	12.3506	12.0569	16.2426	12.0184	16.1523	14.3869	9.14209	13.1497	14.3487	12.9676	18.6649	18.8343	8.76384	13.7784	14.5637	12.6688	16.7997	17.5481	9.8301
ATAD3B	115.071	0.0699491	0.367594	0.190289	0.849082	0.976524	1.39476	2.63835	0.489933	1.42514	9.02767	1.82134	3.08457	2.48534	0.705242	6.57783	3.09763	3.27276	1.15123	1.79958	1.58923	9.50639	3.64161	0.607098	2.0553	1.5033	1.39779	9.88277	6.16348	1.2085
CFAP221	167.321	0.0529221	0.276854	0.191155	0.848404	0.976524	5.35365	7.21193	5.98902	10.1951	14.6645	4.65463	6.97544	5.07033	7.31236	10.1475	6.07529	9.74867	9.65328	8.13649	5.46214	9.41964	10.098	4.53795	8.15654	7.24189	9.25721	5.19462	9.20993	7.45828
EMD	2253	-0.0370404	0.194203	-0.19073	0.848737	0.976524	117.837	108.535	98.1968	162.342	125.27	152.762	128.75	119.517	102.089	123.654	122.598	113.951	125.142	107.02	102.579	116.378	126.07	126.484	114.947	104.723	116.803	138.265	121.274	109.645
MED8	1943.45	0.0235711	0.123339	0.191107	0.848441	0.976524	51.6273	45.5097	54.4022	74.727	61.8194	40.259	45.9156	49.3375	54.2017	57.3353	57.4353	34.7387	51.4841	50.2966	59.5427	59.2913	65.309	33.3454	48.3879	48.1589	46.8358	78.4575	62.6465	33.1653
NPIPA5	113.317	-0.0707003	0.370992	-0.190571	0.848862	0.976524	3.94551	1.74343	9.84345	5.01988	19.9691	4.68411	5.74949	5.58741	3.44203	13.572	8.96205	3.21859	5.56672	3.35164	7.35022	10.2569	14.4481	1.36737	3.35333	3.21004	4.63843	8.50038	16.3966	2.27456
SLC16A14	6199.53	0.0210763	0.110732	0.190337	0.849045	0.976524	73.4028	72.9347	70.8402	54.5952	95.3817	61.1954	57.9109	75.169	60.7712	98.2121	77.9295	40.3158	69.8549	79.924	71.8965	91.2952	91.9444	29.2465	69.6824	72.0115	64.9893	70.4897	97.2581	38.4831
STAT6	1980.3	-0.0267259	0.140224	-0.190594	0.848843	0.976524	16.6913	17.3365	21.9037	37.9482	37.8444	20.6443	19.2491	18.6801	16.9025	49.5674	30.5113	16.2231	26.5572	17.22	22.3683	33.1935	36.1986	10.3457	22.6596	16.0928	15.9419	40.5734	47.6483	14.7049
STK3	66.7126	-0.0827352	0.433012	-0.191069	0.848471	0.976524	0.908199	0.536997	2.70545	1.38638	1.59308	3.22548	2.03836	0.490095	1.01024	1.62762	0.649049	2.15668	1.59468	1.03433	0.776776	2.18168	1.40197	1.42892	0.795196	0.791072	3.20298	3.27763	0.711329	0.607817
TAF1A	201.138	-0.0338453	0.17745	-0.190731	0.848736	0.976524	6.92388	7.22565	5.00842	6.43379	11.0902	6.75182	7.17871	7.29256	8.37343	8.76164	7.35035	4.117	6.13417	5.30281	9.19092	6.58668	7.71889	5.10299	5.00781	6.45157	8.01038	11.1734	11.2676	4.77932
TBC1D2B	230.543	0.0591217	0.310305	0.190528	0.848896	0.976524	1.42492	2.34144	2.47482	1.75353	3.39904	1.91058	0.996951	3.05645	4.05421	2.27203	1.41799	1.32009	1.82383	1.93311	1.81047	3.61017	3.94716	1.10887	0.714701	0.759326	1.7457	2.98934	2.31152	1.09415
ZNF671	531.853	0.0328312	0.172446	0.190385	0.849008	0.976524	11.4648	11.4736	10.733	7.93525	10.2103	10.1439	14.621	11.9952	9.17259	11.1825	8.38064	8.09139	9.89669	9.96272	11.444	10.771	10.3236	7.53747	10.6933	14.0814	10.2547	9.05039	11.2429	8.58949
ZNF836	117.775	-0.0480236	0.252213	-0.190409	0.848989	0.976524	2.85683	0.60604	4.0387	3.11659	6.54895	1.33458	2.66166	2.49309	3.24845	4.70888	3.32872	1.20426	2.35757	1.42454	3.24159	5.56597	4.12433	0.674646	1.63301	1.28265	1.94374	5.06429	4.52453	0.87339
EFNB2	3277.35	-0.0362691	0.191122	-0.18977	0.849489	0.976772	40.5254	32.3045	32.9539	25.6739	39.6025	8.64587	37.1667	34.6965	30.7209	40.2412	28.3349	8.94241	32.227	21.4796	37.4515	41.4903	42.7014	5.13092	44.2881	33.3621	41.1253	32.2553	38.7818	6.83034
VMA21	1409.88	-0.0256296	0.135069	-0.189752	0.849504	0.976772	15.3932	13.8908	12.3804	9.37932	21.2858	12.0894	12.8244	16.4671	13.2602	16.3675	10.2211	9.08608	10.8958	10.7795	13.5048	15.0813	17.3382	10.3975	11.9001	15.6574	14.5445	19.5898	18.8175	9.75758
DALRD3	1201.95	0.0308763	0.163032	0.189388	0.849789	0.976862	34.6057	33.7397	40.9811	61.0715	33.8802	37.1143	34.6429	32.6946	48.0835	39.888	32.0176	43.9146	37.1712	39.1945	45.7214	41.3343	33.5565	37.7467	33.8451	31.1543	52.8753	55.9589	28.4924	42.2144
LRP6	724.43	-0.0375162	0.197965	-0.18951	0.849693	0.976862	3.50236	3.47154	2.42991	5.32773	5.35489	2.79313	2.41894	3.7315	2.29277	4.19926	2.54224	1.7388	3.06182	2.72196	3.7539	4.3245	6.35484	1.80655	2.84492	3.62133	4.78513	4.65539	5.44533	1.79739
STRN4	3227	-0.021693	0.11449	-0.189475	0.84972	0.976862	49.5126	51.4489	48.5026	70.6254	89.8509	42.6057	42.6782	69.9696	48.4122	89.0456	70.9525	34.819	47.6691	57.8262	47.8768	97.3575	97.8389	16.239	45.7159	55.7522	45.0883	88.0156	90.5066	28.715
CZIB	760.685	0.0202483	0.107195	0.188892	0.850178	0.976949	41.0699	37.5306	46.6516	46.3661	41.6908	36.6788	37.1805	38.945	40.5793	43.5154	39.4254	35.7559	35.719	37.3778	42.4563	44.4816	44.9456	35.8004	36.2082	44.4397	37.5105	52.0036	44.0292	34.0083
DLEU1	137.364	0.0685272	0.363407	0.188569	0.850431	0.976949	4.84588	1.76815	0.885483	4.01198	4.74708	4.69413	2.41906	2.5691	3.01492	1.6621	4.17696	3.49624	5.32825	1.40965	3.95028	2.56708	3.12656	3.90784	2.94939	1.60754	1.20544	4.41462	2.70608	8.02779
KANSL1	910.425	-0.037812	0.200287	-0.188789	0.850258	0.976949	10.3482	6.163	9.96482	12.2289	21.6364	5.53106	5.92091	10.3018	8.64921	21.8449	12.1344	2.89551	7.19764	7.36591	8.26455	28.7134	24.3087	1.98233	6.12861	10.0964	7.101	27.3873	26.0446	4.54622
RHPN2	301.261	-0.0354887	0.188265	-0.188504	0.850482	0.976949	4.59825	2.02892	3.86083	4.47258	5.25476	5.23503	3.36613	2.23059	3.08704	3.41571	4.39712	4.06114	4.35389	2.68801	4.18836	2.80136	4.95985	4.15761	5.35091	2.53342	1.98645	3.54391	6.40609	3.04562
SETD1A	548.961	-0.0361872	0.191488	-0.188979	0.850109	0.976949	4.93016	3.00226	3.86695	5.63852	11.3983	2.38064	2.84264	4.56558	2.77469	8.98006	6.99985	1.46174	3.26837	2.65835	5.7028	10.6153	12.3137	0.697488	3.63313	3.92047	4.88018	9.52842	10.2156	1.41432
STIM2	764.036	0.025175	0.133283	0.188884	0.850184	0.976949	10.246	6.05407	13.3172	20.3086	19.3066	6.47539	7.68233	8.28753	7.42709	16.7214	10.1805	4.04948	13.6732	6.33006	14.6312	13.9194	18.7532	5.15225	8.91669	7.76434	9.79458	24.0576	18.6415	5.5417
STKLD1	21.3068	0.0745097	0.394219	0.189006	0.850088	0.976949	0.856304	1.37687	2.66228	1.65009	3.1899	1.18962	0.881351	1.6354	2.6353	1.4272	1.57833	0.44174	1.21537	1.1183	2.5481	3.28795	0.731242	1.74714	1.49495	2.73711	1.45161	3.18138	1.28115	0.839452
TMEM35A	5612.15	0.0266031	0.141092	0.188552	0.850444	0.976949	150.177	212.3	196.442	70.7371	132.936	81.4599	111.524	201.783	198.105	132.372	108.864	95.5067	111.145	212.117	174.746	133.086	113.797	68.2984	121.469	189.28	179.954	90.1964	107.106	83.8793
SERINC3	9847.12	0.0181171	0.0961629	0.1884	0.850563	0.976964	185.055	157.635	179.597	158.267	199.464	120.857	133.709	169.504	173.792	186.507	157.875	104.765	165.073	152.603	203.303	188.412	197.187	84.8858	145.711	150.624	179.966	179.253	187.9	110.68
C6orf47	451.392	-0.0220827	0.117428	-0.188052	0.850836	0.976971	8.59085	7.69003	8.87253	10.9578	8.96267	7.91263	7.78279	7.77817	6.676	11.4944	7.54734	5.1249	8.88736	8.19293	8.75021	10.1291	10.0734	4.94866	6.48273	7.50398	6.46961	11.3898	11.1933	4.65624
GTPBP4	1997	0.0289276	0.153836	0.188041	0.850844	0.976971	29.2192	25.9293	25.589	46.7312	46.408	27.7351	35.3836	23.7845	30.0701	35.9594	35.6478	22.8128	32.0328	30.7631	28.4949	39.8913	42.9548	21.03	28.0432	30.0036	35.3374	48.0939	39.3116	18.6876
PCDHGB2	380.489	-0.0517285	0.275044	-0.188074	0.850819	0.976971	3.35433	3.26088	3.67731	0.870377	8.12361	3.37719	2.09959	4.4689	2.18076	5.38969	6.35115	1.90845	2.18663	3.09339	2.61831	4.73266	9.80181	1.20985	2.52691	3.07044	3.41711	2.3527	10.2747	1.55423
TMEM158	231.649	0.0363281	0.193048	0.188181	0.850735	0.976971	6.20641	7.27039	5.80106	6.54765	9.15376	6.41584	5.79661	8.22095	5.61106	10.8446	6.18852	3.75812	6.28679	4.77071	7.48922	11.9676	11.9839	2.31695	3.84842	7.19352	6.53231	8.15921	9.28713	3.39284
ATXN1-AS1	226.175	-0.0357124	0.190852	-0.187121	0.851566	0.977091	5.94708	7.07494	3.497	8.58009	14.5262	3.89335	4.21283	6.52726	4.31959	9.91653	7.69862	2.93183	7.36832	5.8532	4.07386	11.6078	13.836	1.66331	7.0917	4.41815	3.91933	13.3181	11.7869	2.3578
DBN1	8879.6	0.0257641	0.137281	0.187674	0.851132	0.977091	164.866	149.626	153.047	121.89	194.111	95.7879	147.533	184.032	146.397	227.073	160.513	61.3891	131.691	136.974	177.565	232.006	225.51	39.4761	138.19	158.986	158.237	178.056	202.043	53.9818
DDX52	1067.64	-0.0214114	0.114304	-0.18732	0.85141	0.977091	11.9199	10.9836	14.0795	14.8355	21.9072	11.1498	10.1423	10.5843	13.7325	16.5003	14.1044	7.19583	11.8385	12.3981	16.2708	18.6563	18.851	5.19197	9.97256	9.82641	14.0735	16.6025	17.398	6.20723
FAM229A	178.699	-0.0501269	0.267824	-0.187164	0.851532	0.977091	4.8571	5.09872	2.05068	7.93251	7.77936	14.1777	5.88827	9.80534	2.27232	7.79989	4.19221	14.2759	4.395	6.68515	1.77654	4.63973	9.31362	12.4525	7.75976	9.42608	4.64642	3.83425	8.16241	10.6211
LEKR1	39.5909	0.0668301	0.35627	0.187583	0.851204	0.977091	0.659474	0.876639	0.575812	2.27915	2.94368	1.15458	0.658909	0.640629	0.685743	0.918752	0.978879	0.877049	1.19991	0.663903	0.774856	1.65498	1.81664	1.2957	0.795437	0.572035	0.955652	6.21821	1.85879	0.320375
MGAT5	3462.11	-0.030758	0.163934	-0.187624	0.851171	0.977091	27.6679	23.8155	24.2325	35.3366	56.3126	19.9481	17.0069	28.0881	19.0565	39.3355	30.3013	10.1606	32.3988	20.4627	35.2704	46.4005	53.4841	5.94017	18.6629	23.1055	29.0503	55.9914	50.258	9.54259
PAN2	645.38	0.0346051	0.184598	0.187462	0.851298	0.977091	9.01283	11.3905	6.91239	5.70977	11.7426	6.56898	6.6218	9.32769	6.9157	11.16	6.44919	3.88587	6.83745	7.61564	7.07655	13.6669	12.2523	4.63016	5.53191	6.65629	6.47112	9.72019	12.3888	3.02161
TIMM21	943.081	0.0229011	0.12238	0.187131	0.851558	0.977091	33.802	31.6482	33.4846	33.5778	44.1206	36.2707	36.9139	32.1322	33.9191	33.8944	35.4586	30.3264	28.6426	31.2983	36.6157	36.501	33.9285	34.2407	33.225	32.4434	27.694	37.4236	36.3151	22.9391
ACVR1B	8973.57	-0.0176087	0.0942619	-0.186806	0.851812	0.977254	101.652	105.92	61.1733	79.0259	136.207	85.7956	74.0424	110.385	53.2787	121.895	97.0151	54.6981	90.042	116.258	61.1014	107.517	146.239	41.1042	90.5346	104.48	59.4785	95.5963	140.915	52.4464
AP1M1	4879.67	-0.0270038	0.144751	-0.186554	0.85201	0.977254	115.428	134.805	112.006	126.795	153.819	111.219	113.366	141.498	107.431	149.478	134.589	79.3099	111.138	139.157	116.048	144.424	156.342	61.2369	108.915	140.077	109.008	142.421	148.534	74.3823
BOP1	3400.68	0.0434286	0.232985	0.186401	0.85213	0.977254	65.4712	81.5431	67.4072	80.1319	68.1592	37.7614	83.3063	67.2457	58.9852	85.7517	64.9163	60.1668	92.1961	77.8561	57.8673	89.9917	82.5372	22.4655	76.1177	69.3151	57.0391	77.9081	65.2326	42.8094
JPT2	2623.39	0.026787	0.143868	0.186191	0.852295	0.977254	45.6717	50.2555	33.0053	25.9478	37.8315	26.0439	40.3621	44.7847	34.0506	57.4376	26.7184	19.1921	41.2814	47.6677	31.8794	44.9318	35.1667	16.2849	40.8919	51.7465	33.48	32.7919	38.5142	22.4394
KIAA1328	173.395	-0.0336804	0.180886	-0.186197	0.85229	0.977254	3.95329	2.88747	1.40642	2.46155	3.69677	0.752338	1.98817	3.08342	1.89585	2.34285	2.21521	0.465775	2.88925	2.25589	2.5776	2.38489	2.8711	0.775364	2.99032	2.79807	2.01726	2.42332	2.74319	0.622529
KPNA6	2489.57	-0.0254163	0.136793	-0.185801	0.852601	0.977254	13.3564	12.8212	15.4201	13.9906	26.5766	9.95758	11.8572	15.3521	12.6505	28.3064	13.8548	5.34931	14.6118	11.4234	13.2467	27.0365	27.0208	4.18602	12.8912	12.3705	13.9525	30.1257	26.4012	6.0796
LAMTOR5-AS1	39.1396	-0.0717702	0.385047	-0.186393	0.852136	0.977254	1.65799	1.24592	4.22358	7.50557	2.17282	2.27264	2.45899	2.09604	1.03118	2.41032	1.20552	0.542504	2.79871	1.98571	2.83033	1.19157	2.96746	2.76521	1.56923	3.53441	3.47862	10.5045	2.29969	2.56715
LGI1	204.925	-0.0797054	0.428965	-0.185809	0.852595	0.977254	8.14695	6.96133	7.24842	2.17988	4.75367	5.64714	4.24463	6.5797	6.92471	2.73729	2.72996	5.73785	1.38708	4.17614	4.21095	5.68818	7.93955	9.99081	4.62751	8.86397	5.89729	2.69541	3.53527	6.23546
NSUN5P1	284.597	0.030368	0.163253	0.186018	0.852431	0.977254	15.7138	11.2651	14.9018	10.5906	12.3326	13.8517	17.726	9.40648	11.4407	13.8295	10.1905	11.5903	12.7356	14.1132	10.8872	14.6392	11.5065	11.6079	15.4614	10.2783	6.89987	14.3422	10.9133	11.401
PPP2R5B	5190.07	0.0250898	0.134577	0.186434	0.852104	0.977254	132.167	103.473	76.5912	68.6385	129.28	73.7478	107.652	119.062	86.725	133.428	85.3798	49.8315	94.3193	84.5058	101.834	137.695	143.033	38.2761	84.0109	99.843	87.0597	99.8046	121.887	38.359
PSMD8	7954.92	-0.0414206	0.222919	-0.18581	0.852594	0.977254	442.558	384.103	386.085	664.185	357.836	422.92	448.604	383.716	399.838	398.885	394.524	375.186	442.55	433.479	403.938	376.635	390.816	395.64	399.703	410.923	350.117	613.755	372.649	376.073
UTP4	1944.06	0.0235533	0.126242	0.186573	0.851996	0.977254	48.5817	49.6538	51.7965	44.059	41.9575	29.9169	43.637	45.8784	43.4707	35.7738	41.0064	28.2458	48.7171	59.3482	48.8202	36.0938	42.0262	26.6429	45.1804	46.2824	44.9952	45.0802	40.0638	28.0697
ACYP1	333.443	0.0259791	0.14486	0.179339	0.857671	0.977295	42.3934	40.8848	46.8152	40.5955	47.9832	48.4553	48.038	38.5596	34.4243	53.7809	41.0268	49.935	36.6779	38.335	41.2997	55.5473	43.1793	42.9381	43.8033	45.2052	35.4325	53.1241	46.7893	44.5106
ADAMTS13	188.444	0.0503623	0.281324	0.179019	0.857923	0.977295	1.90551	0.896125	1.54671	2.26441	4.92245	1.28024	1.4343	1.37836	1.85342	6.40967	1.76311	0.923779	1.33965	1.22086	1.21165	7.14905	4.89562	0.545226	1.19068	1.16549	2.02177	3.55824	5.04201	0.31931
AGA-DT	446.962	0.0318161	0.173036	0.18387	0.854116	0.977295	6.41157	7.60555	13.1132	13.6555	17.2576	8.10551	5.04882	7.15639	10.0334	25.7947	13.042	8.76495	6.61165	5.91589	11.4374	16.0466	14.2721	9.44934	7.26679	8.54447	10.9735	15.7759	16.7128	8.08775
ARIH1	2745.83	0.0224105	0.126998	0.176463	0.859931	0.977295	23.5435	18.4099	34.6934	29.0368	36.8454	16.1734	17.0944	22.4313	21.6719	30.0664	19.1293	16.0611	23.8209	21.0361	26.4529	33.0459	37.2012	13.8276	19.8498	19.0082	28.3958	37.145	29.7785	11.0419
ARLN	5284.26	-0.0196384	0.109001	-0.180168	0.857021	0.977295	95.5023	100.597	104.948	83.1061	99.9987	85.6398	94.1307	94.8299	92.0433	84.4529	77.9091	81.5406	90.766	89.0054	103.796	90.8675	86.6493	72.7148	96.2129	92.1414	103.281	96.4967	86.6737	78.6332
ATP5ME	1129.82	0.0359576	0.206268	0.174324	0.861611	0.977295	1235.74	1127.53	1080.75	669.381	484.474	827.96	1394.24	759.294	997.17	532.62	664.084	997.22	1106.84	728.519	980.663	558.549	471.136	1406.34	1367.78	1133.11	1103.15	619.707	556.871	1233.04
ATRIP	356.563	0.0220768	0.121672	0.181445	0.856018	0.977295	6.07737	6.16343	8.0183	5.98167	8.66551	6.51567	6.28557	5.75155	5.97959	7.83761	7.43943	4.18575	8.54917	5.41643	5.25098	8.40214	8.51017	4.76289	4.65475	4.67163	5.32625	7.63915	6.95265	3.47731
AURKAIP1	3145.33	0.0328914	0.187755	0.175183	0.860936	0.977295	253.474	265.772	212.456	347.577	146.121	249.639	281.061	254.73	212.777	200.349	162.107	234.393	283.416	297.428	224.892	198.809	188.888	262.244	249.127	280.464	193.724	277.052	182.39	214.522
B4GALT4	235.416	-0.0327096	0.178828	-0.182911	0.854868	0.977295	3.90618	3.84266	3.78871	10.0648	6.81652	6.99411	3.51489	6.11387	5.32868	8.8646	4.98032	6.8374	4.59742	4.1494	4.6545	6.68134	8.20334	4.13159	4.15525	4.91353	7.48412	8.03372	6.93939	4.88697
BRSK1	4701.06	-0.039175	0.223797	-0.175047	0.861043	0.977295	109.054	105.535	80.5906	77.2274	139.69	56.3736	79.1689	103.36	68.4993	143.884	99.9799	33.2002	82.9887	87.9505	108.918	136.183	148.555	23.7046	81.843	96.5239	72.7165	121.151	139.208	21.296
C6orf136	361.999	-0.0287594	0.157714	-0.182352	0.855306	0.977295	10.7985	9.70585	18.0659	20.6203	23.6715	11.4843	10.3178	11.6389	14.1995	25.7077	14.813	9.11786	12.5395	9.88411	20.1477	23.8241	22.7792	4.79626	9.29055	11.7771	14.1957	30.5308	26.4324	8.47066
C8orf33	2512.07	0.0188485	0.10158	0.185554	0.852794	0.977295	43.0905	37.9809	32.8076	47.6253	84.435	30.8253	38.4551	41.7906	29.1411	71.5135	36.9641	32.1188	36.3619	36.1519	32.0626	78.384	78.8394	20.9325	37.1464	41.5593	32.393	79.3415	79.4449	29.8939
CCDC51	677.482	0.0279347	0.157324	0.177562	0.859067	0.977295	24.5595	25.4401	20.8111	22.4174	19.8997	24.1617	25.0925	20.1612	19.8166	23.6303	20.2078	21.2799	22.3261	24.2571	24.0496	22.2365	23.1046	17.7097	22.5356	24.8647	17.5631	20.8868	21.4816	18.1505
CD24	28059.8	-0.0197188	0.10894	-0.181007	0.856362	0.977295	814.676	859.855	813.868	467.376	668.988	376.961	599.911	840.007	755.068	645.341	544.948	495.327	512.269	738.372	805.013	705.429	628.149	356.225	617.326	793.53	797.32	559.815	583.443	459.803
CEP350	555.463	-0.0570997	0.314716	-0.181432	0.856028	0.977295	0.975979	0.888316	2.0519	2.05443	5.72548	0.71438	0.806936	1.09235	0.877368	5.23231	1.99398	0.285042	1.22295	0.448774	1.27084	5.27707	5.45	0.507075	1.24932	1.34547	1.89185	8.06113	5.65196	0.356039
CERNA1	108.415	0.0323038	0.185204	0.174423	0.861533	0.977295	1.61256	1.75303	1.9347	5.40119	4.10929	2.85867	1.33139	2.93327	2.00339	3.7715	2.77434	2.43646	1.4183	1.57889	2.51661	5.3026	4.34656	2.24813	1.15694	1.76298	2.04859	5.23608	4.69908	2.86968
CHST2	609.937	-0.0535991	0.29807	-0.17982	0.857294	0.977295	8.32561	7.28112	4.63927	5.15512	6.17265	3.15164	7.94124	7.18607	3.89581	5.64467	3.65981	2.2775	9.00495	3.49791	5.6582	6.03589	6.62431	2.36559	7.00005	6.24951	4.79522	6.59244	5.18538	1.26158
CPEB3	1132.17	0.0331464	0.180969	0.18316	0.854672	0.977295	7.32354	6.03198	7.43085	5.20661	10.6402	5.25945	4.31775	6.75756	6.61371	9.0655	7.36411	2.65572	6.87007	5.95282	9.05959	10.9348	11.2047	1.84909	5.44769	5.43175	7.91826	8.3846	9.22394	2.71815
CRCP	824.704	0.0256448	0.147349	0.174042	0.861833	0.977295	19.047	15.9413	13.0429	15.9081	23.6314	14.2101	11.8595	15.089	14.3806	23.8614	15.9292	8.84565	17.0241	14.9999	13.2668	23.8818	24.7927	8.82892	15.1767	17.0035	14.5978	25.2986	22.9564	9.02122
DCAF5	2461.02	-0.0204776	0.113341	-0.180672	0.856625	0.977295	24.1901	23.6485	21.0506	26.888	39.4076	16.677	17.9713	28.0655	22.7933	32.7929	25.1088	9.17208	27.4833	21.4556	22.8288	34.2372	36.3999	8.4843	20.833	23.2264	20.4076	36.4472	34.9354	10.8128
DCTN2	9595.11	0.0237326	0.13232	0.179358	0.857657	0.977295	329.504	311.831	285.814	282.722	289.41	210.489	318.238	327.185	333.596	288.091	281.255	201.278	302.332	317.498	329.785	283.518	291.109	159.992	276.383	316.242	347.963	315.447	264.431	178.018
DDX19B	1250.65	0.0218046	0.1182	0.184471	0.853644	0.977295	35.7003	28.9678	30.3372	48.1219	37.5937	24.9984	32.6467	32.6554	33.5942	35.0659	35.3392	19.1448	36.8805	30.8372	38.2563	38.8998	41.4289	17.0243	31.1548	29.8133	27.3943	46.8162	38.3952	15.6627
DENND3	198.84	-0.0530971	0.299884	-0.177059	0.859462	0.977295	2.22896	1.59983	2.14236	2.85043	7.59883	2.91464	0.936397	2.08735	4.85422	6.71931	3.52801	1.05923	0.987993	2.3243	2.49436	9.38335	7.28069	0.760634	1.51673	1.79483	1.63941	7.2533	8.17229	0.799061
DGKI	1793.94	-0.0310841	0.177834	-0.174792	0.861243	0.977295	7.09439	6.41167	9.45326	8.67933	18.1676	2.99289	4.97858	7.97623	4.00012	18.5997	9.51231	2.12823	5.99028	8.31156	6.66517	16.6235	18.8663	1.40538	5.65247	5.41168	5.74873	15.7051	15.5565	2.06575
DHRS13	1717.33	-0.0282327	0.15574	-0.18128	0.856147	0.977295	36.7382	35.1506	25.8092	65.0287	42.7385	50.0248	30.8595	38.9031	32.388	46.5175	43.644	38.1444	33.1115	32.4857	30.6183	40.2303	53.8771	47.898	36.5233	35.7119	25.5031	56.4906	45.188	34.1259
DNAI4	62.9415	0.0633656	0.346994	0.182613	0.855102	0.977295	2.49535	2.40305	1.26096	2.14254	2.40085	1.83481	3.00834	6.78526	2.17293	1.19166	1.07757	2.11037	2.72053	1.31415	3.2758	2.32271	2.27291	1.36249	1.52253	1.0835	2.82302	3.5136	2.31919	3.17561
DNAJC25	249.165	-0.0272289	0.155377	-0.175244	0.860888	0.977295	3.77478	3.51741	4.96033	6.79834	6.98009	5.05041	3.46337	3.98791	3.7447	6.45509	4.56322	3.54311	3.94772	3.12569	3.65419	6.45664	7.01643	4.62169	3.2936	3.14408	6.29578	10.632	5.90972	4.56726
DOP1B	2010.19	-0.032904	0.189362	-0.173763	0.862052	0.977295	10.7434	11.2598	10.7646	12.0344	23.7235	5.19559	8.54807	12.6123	10.2131	25.6419	14.9642	3.37069	8.85117	9.29599	12.3291	24.1778	28.5463	1.45201	8.89475	10.7717	13.1745	17.113	20.4408	2.5773
DUSP18	300.61	0.0318086	0.182862	0.173948	0.861906	0.977295	4.62886	5.22415	3.89182	6.63139	15.2747	3.21745	3.35084	6.67692	4.33652	13.6147	6.59529	3.54233	4.96379	4.94959	5.39755	11.4396	14.0557	1.16099	5.08239	6.38082	7.5097	11.563	13.5489	1.44714
EEA1	761.47	-0.0510277	0.291045	-0.175326	0.860824	0.977295	1.87016	1.41207	2.95088	2.57647	13.7509	1.58862	2.00282	2.14046	2.22511	11.1537	3.84102	0.949713	1.67529	0.962464	2.72108	9.36257	9.05883	1.23673	1.57977	1.44349	6.75127	9.9964	9.51865	1.06886
ERH	3717.85	-0.0348591	0.189855	-0.183609	0.85432	0.977295	340.996	315.647	344.369	366.803	247.601	299.776	321.535	306.814	333.181	200.531	247.018	313.073	317.481	323.111	297.417	206.286	227.134	423.648	308.355	313.62	306.437	286.128	223.049	350.141
FPGT-TNNI3K	64.2625	-0.0688002	0.380339	-0.180892	0.856453	0.977295	0.491029	1.70796	2.02501	0.704011	1.03992	1.4878	0.647388	2.70778	1.07247	0.608128	1.19494	2.36569	2.16086	1.49387	0.477012	0.712032	1.18117	1.16186	2.94481	0.95907	0.828523	2.38238	1.78151	2.98048
GIN1	351.043	-0.0326882	0.185771	-0.17596	0.860326	0.977295	7.08454	7.97737	5.80673	7.62751	8.20161	4.20439	5.64355	8.22326	6.98247	5.92112	5.3848	4.26475	7.21998	5.80615	5.77594	7.29551	6.15176	5.16258	6.05928	5.0574	7.67882	6.42343	5.47093	4.34205
GLIDR	292.025	-0.0278511	0.151582	-0.183736	0.854221	0.977295	8.72671	8.33219	11.8297	6.51396	13.0066	7.09139	5.91541	7.05024	7.91092	9.71268	6.24331	7.20854	8.19176	5.25256	8.81211	12.0699	12.2442	7.01065	7.23417	6.55444	6.40857	13.8319	9.75608	7.72167
GMEB2	398.408	0.0257137	0.146214	0.175863	0.860401	0.977295	4.35768	4.47244	3.59248	4.44504	5.42203	3.26523	4.10976	4.61791	2.96776	6.97804	4.0438	2.05724	3.94889	3.82735	4.2415	7.88193	6.64912	1.14516	4.15234	3.78533	3.39152	5.83294	6.5231	1.89477
GNG10	1399.38	-0.031171	0.171363	-0.1819	0.855661	0.977295	49.5716	53.4525	69.1348	85.26	62.6373	67.6066	56.5902	42.1653	63.8245	51.3285	60.0459	80.3893	63.1337	44.3298	70.4079	50.1669	52.7925	84.1339	53.8336	41.6801	51.1787	65.0266	54.3536	74.2222
GNPNAT1	301.679	-0.0360481	0.20762	-0.173625	0.86216	0.977295	3.15865	4.7009	1.87951	6.18579	6.45866	3.87966	2.36605	3.0824	3.2737	8.50351	7.30914	3.74621	2.62212	2.45674	3.53592	7.03159	7.02416	2.9758	3.14729	3.17804	3.53052	6.83445	6.32705	4.4002
GOLGA2	1939.62	-0.0280105	0.153093	-0.182964	0.854826	0.977295	19.5485	14.0992	18.4862	23.7189	53.2695	14.1544	18.8423	19.0109	20.449	42.6993	26.9349	8.75338	16.755	12.347	22.4529	50.7368	47.2241	5.71015	15.5387	16.4554	30.2457	47.122	46.0338	6.05808
GSKIP	1620.54	-0.0300369	0.170061	-0.176624	0.859803	0.977295	29.0644	29.6117	41.4343	40.6881	26.9878	37.7362	25.0496	31.6758	38.7684	23.4446	32.995	35.2503	33.2439	27.2062	40.863	20.6254	26.0243	46.8814	28.0819	29.7655	34.0558	32.1172	29.3898	41.7792
GTF2A2	2065.77	-0.0259946	0.144648	-0.179709	0.857381	0.977295	173.909	159.102	194.768	123.015	108.279	86.9388	179.714	115.136	157.796	102.325	97.0917	94.0006	158.337	113.185	152.008	112.076	109.162	129.324	183.432	130.706	152.988	119.197	102.636	122.663
H2BC12	309.577	0.0354752	0.202851	0.174883	0.861171	0.977295	62.4883	56.0674	57.1087	64.8974	75.8491	82.7483	67.6316	59.6129	76.3971	51.466	69.6617	43.4294	81.221	54.1223	85.3735	63.501	69.5647	43.7033	60.0907	65.2573	55.9498	87.8599	77.9066	39.2837
HLA-DPB1	139.21	0.0436919	0.243452	0.179468	0.85757	0.977295	9.2642	5.52762	17.8619	11.2692	3.36564	4.41699	6.46039	4.53449	10.1792	5.15747	2.16183	2.56245	13.0761	6.51213	11.6616	8.44295	6.05646	3.18917	9.1641	3.90554	8.62503	8.45902	3.00389	2.25956
HMGN1	1284.98	-0.0261339	0.141824	-0.184269	0.853802	0.977295	52.2266	54.2869	47.0417	55.6944	53.6594	70.3018	42.1589	48.1831	48.3358	45.6102	42.3968	68.9974	47.9179	52.3343	53.7928	42.9575	44.6329	69.4728	51.9294	49.7499	52.5767	52.0286	46.8702	86.5107
HMGXB3	1862.78	-0.0218167	0.118336	-0.184362	0.853729	0.977295	18.4788	13.8493	13.7622	17.6526	24.8212	11.9697	15.0157	16.9155	13.6867	23.4785	16.0945	7.32878	19.911	13.2619	15.1643	26.2673	25.294	4.29698	15.9229	15.8683	13.1394	24.3576	25.1703	7.10531
HUWE1	8533.08	-0.0309803	0.175209	-0.176819	0.859651	0.977295	33.3808	26.1832	39.565	68.0406	101.871	22.7108	27.6699	36.4205	27.4468	82.8981	62.8833	10.1273	35.3426	29.1256	39.279	101.758	126.553	5.2039	25.5637	26.0351	45.8128	97.754	98.9766	10.8796
IFT52	1773.8	-0.0262175	0.145597	-0.18007	0.857098	0.977295	56.6945	63.709	64.8442	52.4952	52.0414	52.4195	52.4523	61.2113	63.2319	46.7128	49.3278	51.7219	51.3807	59.5349	56.3921	48.4614	48.8559	51.7502	51.6271	63.158	62.2919	54.8413	48.0429	52.5786
INA	36800.7	-0.0298842	0.167974	-0.17791	0.858794	0.977295	503.421	555.706	595.488	291.712	872.57	294.801	409.874	681.791	559.706	864.536	584.235	202.162	394.024	515.997	582.524	906.609	790.34	105.037	421.142	584.587	695.554	605.309	801.614	167.632
INAFM1	535.993	0.0448599	0.252176	0.177891	0.858808	0.977295	41.1117	32.2911	32.2848	75.8893	29.6495	64.7287	45.3164	44.1282	29.6298	40.7506	30.5272	25.2562	54.0727	35.4086	37.0909	45.3954	54.5757	42.3303	28.8302	34.0798	24.2072	63.5786	38.5929	24.831
INTS13	616.103	0.030677	0.176886	0.173428	0.862315	0.977295	9.28616	11.4696	8.87838	14.7655	15.7529	13.5741	11.8978	11.0948	11.723	11.2472	12.758	14.5414	12.7944	10.0975	14.2011	15.3243	12.0441	8.65531	10.9573	11.1645	13.8345	13.3107	11.9631	12.1226
IQCH	38.6462	-0.0622736	0.358044	-0.173927	0.861923	0.977295	1.09038	0.522016	0.737576	1.7068	3.65316	1.15303	0.548944	0.834528	1.3296	3.82121	6.45327	0.748631	0.932182	0.306829	1.12648	2.53792	3.06279	0.705869	0.559365	0.69522	1.28337	3.62988	2.12533	1.1201
JMJD4	951.508	0.0311909	0.174987	0.178246	0.858529	0.977295	17.4259	14.2982	24.6871	33.3773	17.6625	20.3658	17.7697	17.5464	19.2045	22.4123	14.3407	17.2433	18.3266	15.2034	25.1299	21.1939	20.9319	21.5524	13.2438	14.2704	14.296	31.3751	18.1068	15.6608
KIN	278.166	-0.0460373	0.255132	-0.180445	0.856803	0.977295	7.06192	5.78048	8.23458	3.72284	8.81799	4.67256	3.5158	4.62443	14.3241	5.56445	4.97026	4.70312	5.892	7.22848	6.55265	7.20071	4.84953	3.06393	5.16012	4.0083	8.22797	6.14395	7.07641	6.7391
LASP1NB	297.107	-0.0260596	0.145427	-0.179194	0.857785	0.977295	3.99748	3.76534	5.23191	3.54859	4.40859	2.20799	3.18583	4.76377	5.72503	3.1361	2.80572	2.79147	3.24213	2.61787	5.28494	4.67554	3.76066	2.38969	3.39542	3.60392	4.95889	4.48303	3.78474	2.58086
LETM1	1717.2	-0.0284825	0.162695	-0.175067	0.861027	0.977295	15.8265	13.3719	12.1497	15.4059	23.6935	8.95568	13.8765	14.4343	12.5425	25.1073	15.3733	5.45643	14.5973	12.9274	12.72	26.4996	25.9848	3.04575	12.4026	14.3317	13.3947	24.2605	25.1404	4.79244
LMTK2	1137.56	0.0377175	0.204828	0.184143	0.853902	0.977295	4.82301	3.83734	3.89762	4.95184	12.3839	2.80624	3.52146	5.76638	3.19982	11.6582	5.67902	1.55221	4.376	3.91739	4.41038	14.5673	13.6473	0.544437	3.95032	3.92263	4.64874	11.2929	12.4146	1.08772
MAP10	215.161	-0.0251421	0.136742	-0.183866	0.854119	0.977295	1.99659	2.20889	1.32619	2.15868	3.55593	1.57061	1.55859	2.34724	1.93285	3.23906	2.63514	0.967711	1.69287	1.86511	1.92796	3.24497	3.59688	0.665791	1.95232	2.15098	1.62313	3.73411	2.86665	0.929131
MARF1	1460.08	0.0418181	0.228196	0.183255	0.854598	0.977295	8.14428	9.57669	17.8712	9.73019	18.62	3.40143	6.09987	12.9141	7.46635	15.5547	16.8166	2.72716	9.19555	10.9341	11.3062	20.5093	23.488	1.25235	7.57151	7.66124	10.717	16.1814	17.5734	3.01592
MCF2	549.565	-0.0309281	0.171936	-0.179882	0.857246	0.977295	8.58826	5.79602	8.49923	6.72831	10.9408	6.48971	9.14967	7.11538	9.56925	6.87254	6.4823	6.23806	8.46185	6.09091	9.04624	10.6025	8.89064	2.92757	8.04611	6.29178	9.95733	8.84933	6.03184	4.59062
MCM4	1421.62	-0.0343685	0.193865	-0.177281	0.859288	0.977295	23.6383	19.3724	18.4727	15.7172	34.59	18.4112	21.2894	17.563	21.0441	28.7128	23.4341	7.96527	17.2265	12.6332	33.3798	27.8855	37.5235	6.77822	16.3821	19.5619	20.2015	27.9367	30.3204	6.28413
MED7	703.251	-0.0242426	0.132431	-0.183059	0.854752	0.977295	18.5229	17.4921	21.947	21.5399	28.1356	16.0836	17.0511	16.6286	18.8623	22.7815	17.2621	12.8892	18.063	14.4172	20.8912	20.2759	22.7622	17.3475	15.805	17.3784	20.7875	23.8731	24.8076	18.5046
MESP1	276.249	-0.0530402	0.296094	-0.179133	0.857833	0.977295	9.14124	8.34321	13.173	19.589	14.3273	21.7978	7.5484	9.62369	9.62574	17.9876	10.7653	23.3023	9.74077	5.67446	13.3633	14.7282	17.6288	20.2616	4.64829	7.99233	13.4682	19.0513	15.1992	18.8753
MFGE8	547.71	-0.0876818	0.502296	-0.174562	0.861424	0.977295	1.63568	0.440373	0.67471	8.27756	0.691488	95.4928	1.99306	1.85197	0.804859	2.08358	1.9091	43.9006	2.35217	1.37048	0.864024	0.870031	2.0789	51.4103	1.57621	0.758006	0.374832	7.2258	1.77901	49.8402
MICALL1	1135.5	-0.0381807	0.206171	-0.185189	0.853081	0.977295	7.68906	5.27288	7.69503	24.9615	30.3316	5.63858	6.13779	9.0791	5.94489	34.5194	14.8929	3.15303	6.33412	5.1157	8.84136	37.0274	41.5127	1.69308	5.58694	7.41136	11.4118	53.8328	36.8966	2.34912
MND1	23.354	-0.131832	0.712658	-0.184987	0.853239	0.977295	0.349541	0.694565	0.15474	3.80076	1.38386	13.2035	2.70727	0.867827	1.56989	0.387876	2.90891	0	1.55997	1.27423	1.08332	0	2.11411	7.02221	0.22015	1.66616	1.65948	1.72139	2.74451	2.34945
MPZ	1181.65	-0.092627	0.525457	-0.176279	0.860075	0.977295	0.633976	0.636739	0.281243	5.84327	0.93744	246.76	0.440797	0.839921	0.570963	1.91687	0.596344	76.0611	0.799098	0.592439	0.455172	0.760361	2.14229	175.354	0.180567	0.799611	0.021987	6.92233	0.994783	139.798
MRPS28	483.868	0.0381404	0.219085	0.17409	0.861795	0.977295	42.0685	28.6541	39.8101	70.8513	27.7072	53.3176	39.9958	31.4755	39.897	29.6171	24.7589	43.9329	41.6354	34.8707	48.557	29.1071	26.3238	74.8159	44.9863	34.475	43.2383	52.2975	34.5018	54.0912
MTG1	854.6	-0.0364087	0.205072	-0.177542	0.859083	0.977295	20.6854	20.1947	24.2438	48.5279	18.8805	27.4434	20.5916	19.8306	17.438	23.7845	20.4587	30.2756	24.3639	22.0619	22.1164	27.9886	25.0466	24.7109	19.7351	21.154	19.852	46.4851	21.5095	23.1827
MYO9A	3245.13	0.0384731	0.211959	0.181512	0.855966	0.977295	10.5579	6.35471	10.9454	17.2041	38.077	5.45193	7.3577	10.1919	7.69731	31.0061	17.9309	4.3036	12.8619	6.90429	12.4928	33.5608	35.1869	1.28496	8.7093	8.49031	15.7822	30.1783	31.3071	3.4392
NAT8L	1185.72	0.0332679	0.185179	0.179653	0.857425	0.977295	6.73749	6.1544	6.03339	10.3687	13.7451	9.80168	6.34578	7.56109	5.66977	17.2429	8.41185	5.0684	6.64731	5.22388	6.7073	17.7998	16.9536	4.34206	5.5405	5.90735	5.52648	17.4898	14.3847	4.25537
NCOA1	1002.83	-0.0377519	0.205249	-0.183932	0.854067	0.977295	5.42956	5.20129	7.53977	5.63737	13.0143	3.65893	4.77175	5.75109	3.67865	10.898	7.45073	2.08894	5.01449	5.26063	7.11177	12.687	13.6357	1.00604	3.52948	4.96491	7.61855	11.1255	13.0617	1.67874
NKTR	218.104	0.052951	0.296845	0.178379	0.858425	0.977295	1.2177	1.14933	1.13474	1.60097	5.7661	0.445077	1.37696	1.27854	1.02926	4.69864	1.65922	0.486732	0.932122	0.923713	1.11828	5.32679	4.93818	0.313048	0.730064	1.47018	1.40921	4.75905	4.44047	0.355846
NR1I3	45.1744	-0.0527888	0.303251	-0.174076	0.861806	0.977295	1.27502	2.8734	3.53916	3.23056	4.79501	0.415152	1.55875	2.64123	1.5353	4.73536	1.71706	0.781999	1.75464	3.06129	1.88506	3.06956	6.11884	0.367439	1.5047	1.70454	1.45385	4.20461	4.09867	0.565145
NT5DC1	1249.04	0.0370864	0.200407	0.185055	0.853186	0.977295	13.5494	16.9981	24.4045	19.4582	22.8219	14.233	16.6696	12.7636	22.7818	14.7983	17.2409	16.2315	24.6735	16.7837	25.3539	15.5432	15.7682	12.5713	21.5089	17.1628	19.098	19.848	21.3805	15.7604
OGDH	3803.49	0.0229139	0.124635	0.183848	0.854133	0.977295	38.2923	43.2623	46.4825	57.2491	51.2081	33.416	39.502	42.547	39.5462	52.5777	46.744	26.4963	54.8472	50.019	46.1629	56.7293	52.4555	15.4506	41.5943	38.7539	41.9166	64.4642	46.9526	24.4729
PABPN1	1006.77	-0.0385377	0.208015	-0.185264	0.853022	0.977295	28.7383	31.1227	41.4773	46.115	30.1674	12.0969	31.8916	29.2238	34.7839	54.0269	21.8007	19.0194	29.3274	33.628	35.4111	43.9285	30.9541	9.36269	29.2374	33.3826	27.96	43.0786	35.0766	17.621
PARD6G-AS1	32.4395	0.073283	0.404895	0.180993	0.856373	0.977295	0.910174	1.21019	0.425757	2.82398	2.01143	0.645551	0.583741	0.886007	1.1294	1.28907	1.38221	1.9565	1.05624	0.520587	1.16981	1.90527	1.74156	1.27341	0.519061	0.774714	0.388341	3.66169	2.3056	1.91673
PCDHB9	194.707	0.0473168	0.261048	0.181257	0.856166	0.977295	2.90776	3.18983	2.51191	1.16328	1.8361	0.964948	1.77895	4.10649	2.14137	2.07403	2.07779	1.06491	2.61884	3.45036	3.05167	1.66535	2.48558	0.314533	3.88433	3.56606	4.26872	0.860941	2.97322	0.614489
PDP2	538.607	-0.0458834	0.257004	-0.178532	0.858305	0.977295	3.58314	5.80062	9.79551	6.77291	11.6296	2.24846	5.08112	4.8604	3.79313	9.04076	6.79533	3.32845	7.26785	5.57473	6.02909	12.0398	10.4579	0.648398	6.88166	4.56666	5.29596	12.001	7.28958	3.02749
PIN4	723.485	0.0263065	0.143848	0.182876	0.854895	0.977295	33.7762	34.4056	33.2182	24.7889	30.1791	31.5807	37.7184	30.6038	38.7874	27.08	24.53	31.5219	31.8179	31.2675	29.792	26.3711	22.8487	36.3668	36.6447	35.5199	32.4367	26.5551	27.1722	28.2814
PMPCA	2966.81	0.0185278	0.103415	0.17916	0.857812	0.977295	87.3133	67.693	64.3059	59.998	70.8096	71.0546	91.8889	74.6757	64.9244	80.2744	66.244	48.2323	89.9124	67.0823	76.6824	74.0612	73.8751	36.3538	87.6073	84.2583	73.8862	69.3436	69.4256	42.9705
POLR3G	178.559	0.0434703	0.241281	0.180165	0.857023	0.977295	4.21784	2.80228	3.23197	5.11534	9.21075	7.28499	4.01557	2.46786	5.56143	9.43571	4.84281	5.11571	5.41897	3.13418	4.9699	3.36378	5.02664	6.22043	4.52594	1.30561	3.30125	6.82817	7.11831	4.65563
POLRMT	1461.06	-0.0246937	0.134239	-0.183953	0.85405	0.977295	18.2885	17.267	13.2402	28.3122	21.7245	17.055	16.8246	19.8797	14.4716	22.8199	20.3097	10.0238	18.3164	18.7353	15.879	24.5122	27.2268	8.78755	17.4224	17.2528	14.5859	33.8337	23.8929	9.14913
PPARA	114.338	0.0726593	0.411234	0.176686	0.859755	0.977295	1.1841	2.23516	0.69999	2.96114	1.5006	1.41406	1.76035	1.59481	3.22153	1.83283	1.29724	0.64422	0.658883	1.32709	1.58871	2.28739	3.00857	1.16433	1.84327	1.03775	0.943972	4.71971	1.83289	0.282504
PPP1R13B	1135.5	0.0346151	0.197968	0.174852	0.861196	0.977295	8.32134	7.92995	9.35391	13.9785	24.6733	9.74701	9.39039	10.7183	10.258	26.5201	19.8088	4.27304	10.4213	6.9429	14.6661	22.8072	25.3548	2.341	7.55373	8.44379	11.6384	16.4107	22.7489	5.22057
PRR36	2965.96	-0.0386328	0.219876	-0.175703	0.860527	0.977295	29.1088	24.0301	30.5798	28.5982	53.439	17.1019	23.9028	39.6149	28.136	58.6059	39.5407	10.8776	21.8584	20.336	33.2334	66.0605	70.8947	3.73298	21.5862	25.0211	33.7975	40.3411	63.1098	9.24272
RBM8A	4601.09	0.0327242	0.184313	0.177547	0.859079	0.977295	104.724	101.143	105.726	145.35	121.019	110.765	114.705	97.5164	97.8035	136.943	101.654	75.794	111.062	103.874	119.971	125.13	133.388	82.4603	107.137	108.479	89.1424	161.174	115.787	87.4128
RCC1	307.662	-0.0379189	0.212229	-0.17867	0.858197	0.977295	5.7306	8.38015	4.00087	9.70206	7.16814	9.51845	6.51604	10.4929	5.83635	7.28795	5.50619	7.29614	5.18719	6.31378	7.01771	8.86136	7.32641	5.88748	4.9807	6.11982	7.19976	12.4587	9.88788	6.40747
RNF141	1975.84	0.0243572	0.139247	0.17492	0.861142	0.977295	28.4886	29.739	23.3641	22.8473	36.4445	25.9547	19.6722	28.741	22.6181	36.5444	21.1136	21.5917	26.2658	19.1661	26.2361	30.1422	35.8339	24.641	23.5696	20.3667	25.1407	31.8385	31.4938	23.8255
RUSC1	6416.92	0.0261824	0.147027	0.178079	0.858661	0.977295	88.0774	85.7182	85.6775	101.784	128.404	46.522	88.1015	114.169	93.2502	156.988	96.0578	34.0334	86.0963	85.951	105.448	165.446	142.95	14.4739	73.928	96.5748	116.395	133.379	134.45	25.1892
SEC16A	2198.11	0.0321747	0.184567	0.174325	0.86161	0.977295	12.0201	9.77967	13.3441	26.0258	35.3264	9.1439	15.7786	18.1087	12.7461	32.4493	21.2508	4.3018	14.7396	10.0289	16.6	35.4983	38.3543	2.79538	9.25121	9.27026	13.1994	29.8525	31.866	4.01988
SGPL1	3027.9	-0.0184042	0.103732	-0.17742	0.859178	0.977295	37.5501	30.2373	31.971	20.5263	43.0071	18.9257	25.9707	32.3916	23.6253	33.6279	27.4019	13.4587	33.2508	29.7781	24.2305	35.9398	40.7399	12.1922	32.7453	31.208	27.8132	27.7748	39.1959	14.6058
SGSH	404.163	0.0406	0.234043	0.173473	0.86228	0.977295	5.05896	5.09796	7.33055	12.1594	11.6276	11.123	4.86711	9.06986	5.59436	11.5312	7.32691	4.50782	6.75597	7.13547	7.48238	11.5416	13.7962	4.85302	4.59605	5.41504	11.6409	14.9763	11.0635	4.88304
SIDT2	1045.74	-0.0279064	0.151825	-0.183806	0.854165	0.977295	10.4642	11.332	9.65174	18.8695	19.1348	14.4117	7.99791	13.4701	9.6681	21.4489	14.5577	8.89252	10.5779	9.33897	12.7876	17.9294	27.2545	6.15687	9.48625	11.6308	14.1325	18.7758	17.362	7.59528
SIPA1L1	556.517	-0.0460442	0.262958	-0.175101	0.861	0.977295	1.92854	1.29171	3.67539	6.18302	11.4691	3.86712	2.64149	0.825073	1.76451	14.0431	6.43909	1.00652	4.45132	0.770978	3.5257	10.6406	10.8239	1.19031	2.79078	0.914608	1.93748	12.3488	12.0166	0.806491
SLC10A3	406.387	-0.0314794	0.173508	-0.181429	0.856031	0.977295	8.30694	8.44613	6.33955	17.2041	11.772	14.601	8.97737	7.92713	7.70938	14.5377	8.55679	8.77442	12.0855	8.74528	6.23957	11.0319	13.4605	9.17256	8.88293	7.73863	5.6004	18.8063	13.0214	6.32583
SNAPC2	1115.38	0.0245121	0.140671	0.174252	0.861668	0.977295	42.4557	43.9212	28.2797	50.1527	37.3051	51.3758	45.6824	48.5899	30.164	48.8316	39.2019	22.6566	44.4727	39.1147	41.0536	45.555	48.7916	29.1623	41.8956	46.2999	34.568	54.3461	44.1182	24.4997
SNTG2	32.8187	-0.0770254	0.42775	-0.180071	0.857097	0.977295	2.68821	1.89267	0.95226	0.930646	0.235559	0.58513	1.8528	1.79663	1.26384	1.00809	0.37732	0.203364	0.766041	1.51762	1.39129	1.05353	1.29539	0.259647	1.56589	1.71786	2.09095	0.231465	0.394426	0.110885
SPTSSA	1440.44	-0.0280446	0.160348	-0.174898	0.86116	0.977295	23.7219	23.7911	30.0406	31.4744	25.4896	25.4297	21.6751	23.9137	21.5563	24.0284	22.2159	21.7056	27.4776	22.2487	23.0335	20.9418	22.0522	32.4972	21.6922	22.8236	21.5137	27.8807	25.6142	28.2846
SRRD	1043	-0.0247361	0.138484	-0.17862	0.858236	0.977295	23.396	19.4318	21.4016	25.7461	26.1011	17.8357	17.996	16.8285	20.1607	19.9519	22.6186	16.2819	21.8384	18.43	24.8425	23.5772	22.2621	14.8837	17.3288	20.9337	20.3949	23.9806	28.0123	17.961
SRSF12	739.143	-0.0242587	0.135096	-0.179566	0.857493	0.977295	12.4168	11.1873	9.77522	9.58377	17.2346	7.03887	9.95522	14.1194	10.3817	14.7994	9.96269	6.31397	9.94751	9.84394	10.8074	15.8537	13.637	5.03017	9.25952	10.3716	13.0744	13.1794	13.0997	7.36066
SYNGAP1	631.725	0.0364853	0.204757	0.178188	0.858575	0.977295	4.24938	4.08522	3.57482	6.95023	15.3311	3.33791	2.68682	5.41993	4.25867	16.0493	8.10548	1.76092	2.89444	3.75468	5.65132	14.106	17.4795	1.17188	3.27514	3.69592	6.24171	15.0451	14.3812	1.93466
SYT16	2108.62	-0.0342267	0.187384	-0.182656	0.855068	0.977295	11.8238	8.3923	11.6279	5.62115	15.5981	5.59948	5.79184	9.95938	8.09118	13.3349	7.69939	3.20203	8.68237	6.87558	11.7217	16.2798	17.3967	2.19545	7.47824	7.6989	13.6686	9.8369	15.7216	2.72542
TAS2R14	32.7201	-0.063539	0.358016	-0.177475	0.859135	0.977295	1.19783	0.495121	0.61859	1.265	1.59788	1.64518	1.02125	0.726285	0.268768	1.35191	1.34696	0.555634	1.00921	0.778623	0.445225	1.29092	1.0635	1.35105	1.16017	1.31961	0.452271	1.56797	1.06445	1.4089
TBC1D25	1721.26	0.0217658	0.117823	0.184732	0.853439	0.977295	33.9529	31.0779	24.443	36.051	31.8553	15.4975	28.2518	31.4957	21.9177	37.802	30.2769	16.7615	32.6811	26.1868	30.6692	35.663	37.0655	11.4031	28.1753	32.3869	27.1895	32.6383	31.2646	15.2352
TELO2	1320.78	-0.028055	0.156017	-0.17982	0.857294	0.977295	19.8645	22.2293	18.4159	20.2084	20.4962	12.5338	20.746	24.1601	16.604	25.2914	17.9898	9.30438	19.6102	22.7913	17.246	25.9849	25.0166	5.31625	18.1416	21.6651	16.4386	26.5783	21.3092	8.81082
THEM6	863.604	0.0288916	0.16652	0.173502	0.862257	0.977295	6.48448	8.29774	4.42583	41.4921	35.4245	36.8737	5.09792	8.69529	7.93989	41.001	38.5403	27.9013	6.68739	8.84938	5.37761	39.2669	40.1572	23.4544	4.44313	8.07751	6.66045	41.3821	36.9243	22.228
THOC2	724.745	-0.0322781	0.179575	-0.179747	0.857351	0.977295	4.97008	4.04679	9.77187	9.78029	10.7355	4.01894	4.81099	6.60361	4.18336	8.29799	6.82213	2.96575	5.87654	5.13565	8.34097	11.5669	11.8718	1.56427	3.89478	4.92493	5.97336	13.5225	11.1865	1.93034
TMEM160	1787.99	0.0370129	0.202991	0.182338	0.855318	0.977295	206.864	226.311	149.156	181.701	98.2224	273.173	239.037	222.404	164.017	151.404	134.193	276.57	220.045	234.725	140.913	129.357	126.139	274.027	214.227	225.546	151.945	132.061	128.686	233.775
TMEM38A	891.918	0.0236018	0.131038	0.180114	0.857063	0.977295	23.5154	16.3958	25.1678	13.3085	22.3185	18.368	21.9011	18.2148	21.3133	21.5697	20.761	14.8255	20.8366	14.0834	26.592	22.4672	21.2637	11.9553	15.4045	15.1511	23.4718	15.1523	20.9056	11.934
TPM3	8768.21	0.0161305	0.0903085	0.178615	0.85824	0.977295	236.92	241.136	288.489	208.047	250.568	190.261	247.483	254.469	244.251	210.859	243.426	158.637	262.054	246.508	258.319	222.025	244.901	143.736	242.457	253.047	259.819	232.836	233.538	155.141
TRAPPC13	1303.13	-0.0279829	0.152567	-0.183414	0.854473	0.977295	28.5677	23.9674	32.6111	41.3475	36.3264	38.2847	25.5152	25.011	34.6411	28.4914	31.9213	35.9459	32.1178	22.7545	34.6361	25.6418	31.1223	40.1639	27.5647	26.1305	34.463	38.8998	27.1081	36.3316
TSN	3374.51	0.0197276	0.108456	0.181896	0.855665	0.977295	55.1301	45.4707	50.0302	53.4211	50.3261	71.041	47.5638	50.4253	48.0561	45.3287	42.3223	46.919	57.7131	44.4101	53.2577	47.4899	49.1448	57.9221	52.7715	49.7094	43.5902	57.6445	48.6643	59.5251
TSNARE1	212.466	-0.0467569	0.257538	-0.181554	0.855933	0.977295	4.87108	8.88275	6.0275	7.15177	11.4253	5.34549	4.01478	4.59015	4.51371	12.0328	6.30141	2.84057	5.2755	3.64513	8.42363	13.922	16.9344	1.40003	5.72368	5.65391	4.26737	11.4292	13.7904	2.71912
TSPAN18	2121.39	-0.0408975	0.229084	-0.178526	0.85831	0.977295	23.2529	19.8596	19.9422	27.5487	71.0586	30.4385	16.7486	32.8652	21.8629	61.4531	34.7369	14.0354	22.1667	15.8341	29.9118	73.3365	72.0745	5.85848	12.2381	20.6012	30.2556	61.7157	57.4508	13.1172
UFC1	2473.46	-0.0287974	0.157328	-0.18304	0.854766	0.977295	176.63	165.896	192.99	193.573	151.257	172.17	196.287	162.908	196.208	133.956	166.634	197.964	176.479	180.37	172.582	135.213	141.487	182.988	166.554	166.366	187.665	162.627	134.443	185.51
UNC13B	1561.6	-0.0256543	0.1475	-0.173927	0.861923	0.977295	9.61572	14.0557	8.40457	10.9309	16.8779	4.73286	7.02759	14.1728	6.36005	18.5517	11.5316	3.21827	7.7725	14.5214	8.91244	19.3959	16.5645	1.75355	7.94297	12.9242	9.43949	14.4251	15.6619	3.57592
VAMP4	1300.82	-0.0306683	0.168694	-0.181798	0.855741	0.977295	16.2861	11.5304	19.6901	21.1026	15.6932	10.3557	9.28639	14.8596	18.2561	13.8031	11.0479	11.5178	16.4559	12.4226	18.3651	13.4052	15.753	11.0866	11.7169	13.9495	18.5051	23.035	15.5122	14.1905
VIRMA-DT	23.8172	0.0703742	0.403425	0.174442	0.861518	0.977295	1.07838	0.902507	0.208751	1.56591	2.96824	1.02868	0.906782	1.11555	1.81121	2.13056	2.05835	0.947439	0.440409	1.05462	1.37421	1.31962	2.15563	1.02019	0.680305	0.642574	2.02493	2.34423	1.64888	0.972869
WAC-AS1	403.437	-0.0384235	0.220989	-0.173871	0.861967	0.977295	5.72442	4.29901	8.07531	9.44328	24.3069	2.88153	4.69727	5.20941	6.18297	22.7059	7.89943	1.72755	6.13571	4.03352	8.24333	23.5034	19.5683	0.661109	4.66894	4.69605	7.1459	23.3804	20.8993	1.94638
WNK2	1376.75	0.0385635	0.21234	0.181612	0.855887	0.977295	7.18735	6.51757	7.33069	11.9735	22.8571	7.08254	7.03623	12.5079	6.69808	26.712	14.0294	3.08025	5.54417	6.68115	9.73218	29.3615	28.1578	1.69798	6.08813	7.44987	10.1824	21.1734	23.6861	3.59605
YAE1	442.961	0.0320204	0.179701	0.178187	0.858576	0.977295	27.8801	26.987	36.3004	40.5212	38.7588	30.9857	24.6294	20.8157	32.6423	25.1132	27.3554	33.1654	25.7387	24.5802	33.4896	28.4012	33.9687	47.5931	29.7684	24.325	33.6451	36.0292	31.671	42.0179
YIPF5	3909.54	0.0218134	0.125491	0.173824	0.862004	0.977295	65.3034	58.0894	68.8636	63.3783	61.6814	52.1208	50.6578	58.5375	66.1221	55.4697	61.9075	46.9514	58.4754	60.3345	80.3832	51.8088	58.2115	48.7801	51.1555	57.745	65.5085	66.6727	60.2742	50.8865
ZFAND2B	518.277	-0.0293977	0.159277	-0.184569	0.853567	0.977295	25.3782	26.1085	23.0661	40.4847	23.1153	24.3005	24.9346	26.5536	27.955	26.3171	26.2384	25.6177	28.6138	26.9932	24.7666	26.8237	26.8188	18.9182	23.2461	26.2875	25.8497	38.9591	25.0268	23.7296
ZGLP1	24.7272	-0.0789693	0.454684	-0.173679	0.862117	0.977295	1.58298	2.15835	1.98259	0.583962	3.71598	0.864817	0.769667	3.84516	0.435306	2.79049	1.18585	0.197922	1.50475	0.807674	1.45963	3.37744	2.84906	0.356558	1.49596	3.25802	0.965103	0.691575	2.74724	0.243249
ZNF214	107.061	-0.0464451	0.254608	-0.182418	0.855255	0.977295	3.57407	3.07631	4.43623	7.27944	6.66492	2.8927	1.85277	4.17192	3.72676	6.90242	4.29149	2.39526	1.98157	5.13475	3.43107	7.7265	6.48891	1.96548	2.86376	3.71523	3.91275	4.91599	8.21357	1.71515
ZNF747	534.482	-0.0315479	0.178391	-0.176847	0.859628	0.977295	7.37846	7.323	4.27157	12.654	8.92266	7.59226	5.03091	9.77155	6.4604	10.5684	7.70667	5.99637	5.62653	8.45988	4.17535	8.69287	11.3275	7.02609	4.37209	9.99299	5.00274	13.0245	9.71264	6.49112
ZSCAN12	344.035	-0.0249818	0.142434	-0.175392	0.860772	0.977295	3.54168	2.93955	2.61248	3.22643	6.64164	2.57118	1.89251	3.58265	2.59367	4.83416	3.43994	1.79051	2.44748	2.94127	3.01766	4.87806	5.37566	1.86044	2.42878	3.68573	2.62067	5.38458	5.68969	1.6576
AIMP2	1317.09	-0.0281483	0.162816	-0.172884	0.862743	0.977546	55.2034	59.2218	66.493	91.579	53.0561	45.8326	64.001	60.9801	59.5541	52.3272	57.6392	42.7025	74.0211	68.2869	62.8623	49.1204	59.1884	42.2987	68.3283	63.3974	53.3712	80.3855	62.705	50.6234
ARMC10	1355.56	0.0260508	0.150646	0.172927	0.862709	0.977546	28.8182	25.2926	31.522	38.5469	24.5353	29.5717	22.9691	23.7425	25.6922	24.2492	22.4745	35.1385	27.7435	26.3794	32.2423	23.4317	25.377	37.4511	26.5777	23.444	29.3692	33.187	24.8173	33.6049
ST20-AS1	464.496	-0.0354549	0.204902	-0.173034	0.862625	0.977546	5.20331	4.34444	3.33097	6.66965	7.30981	5.50944	3.93743	6.98471	3.82463	6.21211	6.05168	3.24807	5.51396	4.67386	3.64442	6.51355	8.54412	2.47533	3.75327	7.11986	3.2171	15.3772	7.27674	2.89551
CKLF	204.109	0.0349233	0.202817	0.172191	0.863287	0.977571	21.9105	26.3315	25.3515	37.9173	33.796	58.9461	17.675	25.7157	30.4698	32.4017	23.3531	41.3127	24.421	26.4627	24.6919	33.9046	27.7117	54.2879	22.3747	29.5879	30.5791	35.7554	28.2808	45.8806
DEK	784.229	-0.0203845	0.118024	-0.172716	0.862875	0.977571	10.9584	11.4828	14.4574	14.268	16.88	12.1993	10.4066	10.794	11.319	14.1319	11.588	7.75259	11.4888	12.098	14.869	15.743	16.56	6.66255	9.94413	10.7516	12.9467	19.8365	15.8489	9.06979
DPP6	482.028	-0.0372382	0.216865	-0.171712	0.863664	0.977571	4.44591	3.26705	6.75279	3.82139	14.1395	4.68256	3.52633	4.30662	6.85925	9.78273	8.75236	2.74763	3.74979	3.35256	7.12807	10.4915	12.4399	1.3353	3.29256	3.42679	9.61625	7.01965	10.9546	2.1733
HTT	2707.17	0.0320653	0.186388	0.172035	0.86341	0.977571	7.63498	6.22746	11.4118	9.98594	20.5744	5.15921	8.43283	9.08752	6.27274	21.0506	11.595	3.75347	8.8661	6.45685	9.91237	22.3326	23.1253	1.4531	8.69156	7.57488	11.2778	19.519	20.1742	3.32032
KIAA2013	1822.86	-0.0196834	0.114942	-0.171246	0.864031	0.977571	33.8242	30.3327	24.0795	31.4054	32.7594	36.6499	31.0281	32.4604	22.515	38.5138	28.6228	19.8776	32.1394	31.3793	25.9752	38.2089	38.2218	17.2892	29.9811	30.6603	25.7595	37.5956	37.0979	20.9834
KLF16-AS1	27.9799	0.0907372	0.530309	0.171102	0.864143	0.977571	5.61811	5.20443	0	13.2007	6.29757	8.29515	4.3113	2.09444	1.22463	6.5147	4.82738	0.180509	8.70457	10.1375	1.12848	6.54658	5.43377	4.22586	4.30258	7.40598	3.25587	11.3902	6.47134	2.04239
KLHDC2	1898.29	-0.0146228	0.085327	-0.171374	0.86393	0.977571	60.2081	59.0125	64.0062	61.1914	60.1092	45.457	55.9268	59.2569	59.2887	64.5613	46.3574	43.7722	57.1972	53.3666	57.3368	67.057	59.4378	37.8746	51.438	58.1282	60.061	71.4149	57.9857	45.5872
LINC00491	97.2857	-0.0410007	0.239824	-0.170962	0.864254	0.977571	1.8344	1.56396	3.38871	6.13079	10.5164	2.84939	1.54537	1.48944	1.4646	7.31807	4.27807	2.67573	2.69628	0.909277	3.39723	8.61669	8.16678	1.82622	2.25382	1.08414	2.32148	8.49859	8.32963	2.57813
MAST1	3743.04	-0.0313139	0.18289	-0.171217	0.864053	0.977571	30.9441	27.5534	38.9117	47.5972	81.0296	16.1609	28.5592	42.1284	33.3398	78.0028	54.2759	14.9831	25.9428	25.8541	38.7446	87.3975	92.9444	4.69051	24.5018	30.2984	47.6539	77.6787	81.7524	11.8866
MOV10	303.964	0.0330241	0.192141	0.171874	0.863536	0.977571	1.97831	2.17172	2.54956	5.87843	6.44645	9.21073	2.81046	2.06168	2.33802	8.39787	6.41091	3.28008	3.6299	2.0674	3.08248	6.34385	8.54706	3.09428	2.74678	2.0979	3.00811	5.88272	8.24819	3.9155
MTRFR	244.183	0.0284944	0.16651	0.171127	0.864124	0.977571	6.77658	6.15224	7.37992	6.03066	8.55917	5.78975	6.60291	7.73716	6.79591	8.91471	5.53905	3.56965	6.59853	6.77826	5.60168	6.87157	10.2529	4.12836	7.39762	7.60263	8.38401	8.73055	8.75623	5.30437
PRR7	369.657	-0.0347023	0.20199	-0.171802	0.863593	0.977571	8.35632	8.07938	9.45625	25.5821	23.0392	27.7986	9.35291	8.07932	10.5946	22.8364	15.1082	16.3072	10.8724	9.94526	11.7605	24.2095	23.8927	10.6033	6.38549	10.7473	13.5481	25.2967	20.6982	17.0142
RMI1	882.386	-0.0280695	0.164043	-0.17111	0.864137	0.977571	13.7255	12.9481	12.2749	11.116	12.5902	9.7168	8.54381	14.2525	14.3011	11.3716	12.3726	7.40301	10.473	10.9937	11.2495	11.8659	14.8967	8.24693	9.92243	12.2503	11.4098	10.767	11.5928	7.96652
RNF181	1797.03	0.0304805	0.178343	0.170909	0.864295	0.977571	205.435	212.203	167.768	215.771	126.187	221.648	228.482	194.259	181.866	149.028	135.508	229.508	227.523	213.011	172.359	135.687	123.96	266.895	223.902	212.291	183.513	171.241	136.616	192.528
SDHC	3423.4	0.029175	0.170767	0.170847	0.864344	0.977571	199.458	207.889	195.191	222.051	125.238	200.795	187.523	184.337	190.474	157.824	163.53	198.449	203.316	221.57	187.385	124.892	131.198	257.713	204.781	207.514	161.234	177.548	136.947	224.247
SH3D21	358.88	0.0566054	0.328503	0.172313	0.863191	0.977571	3.89347	2.01279	3.07675	3.4883	17.7892	2.40024	1.67589	4.17811	1.22743	16.0998	5.49734	0.766354	2.27782	3.08548	2.6976	23.4856	21.0361	0.424984	3.38429	3.4969	2.54639	12.801	18.0402	0.593755
SUPT4H1	3649.67	0.0312718	0.181673	0.172132	0.863334	0.977571	203.869	195.115	166.946	211.693	141.661	195.05	209.42	181.423	181.898	128.756	146.257	216.881	212.616	188.071	210.94	112.213	126.26	267.49	190.131	199.224	201.972	172.734	120.17	212.265
SYT5	2846.74	0.0271623	0.157409	0.172559	0.862998	0.977571	64.424	83.6718	91.4106	110.371	175.486	72.1274	59.9091	89.3129	81.9955	154.009	157.255	58.7488	62.7338	79.9552	94.7273	168.746	193.509	34.0902	52.7745	79.5477	89.6916	132.058	157.762	41.0674
TAF4	219.321	-0.0399032	0.233384	-0.170976	0.864242	0.977571	2.3562	1.33108	1.60006	2.70325	4.60714	1.81067	1.74448	2.99076	2.53408	4.14324	2.95607	0.499364	1.77949	1.37514	3.09151	5.03619	3.8922	0.478457	1.68911	1.70473	2.525	7.69411	4.7522	0.918163
TERF1	1810.33	0.0226396	0.132493	0.170874	0.864323	0.977571	25.7578	22.4979	29.5986	21.1924	44.0081	19.6136	23.1803	25.5938	27.5071	34.6246	32.654	12.386	28.1939	21.2629	31.7616	36.8572	37.2479	10.1015	24.1008	23.6525	32.2668	27.1232	36.2799	11.9208
UQCC2	1685.7	-0.0373818	0.217261	-0.172059	0.863391	0.977571	105.718	86.4431	81.1149	114.533	66.0225	85.695	95.9787	79.9738	84.6942	67.7394	60.8592	99.0031	101.879	79.8838	75.2728	78.1048	62.1848	108.418	93.6824	91.0006	73.203	111.329	72.3079	101.957
UQCC4	430.104	0.0332723	0.1945	0.171066	0.864172	0.977571	28.0091	29.8469	22.5212	27.8957	20.5075	28.3006	25.0773	28.7726	22.9575	28.0943	22.4121	25.5575	24.9889	23.7059	25.2906	27.1308	24.5251	25.9725	24.7499	28.8088	21.5418	28.4556	26.4811	21.936
PRKCH	90.3149	0.0862955	0.505427	0.170738	0.86443	0.977591	0.509627	1.30117	0.12047	1.71707	3.66228	1.14423	0.836818	2.08393	1.12799	2.97409	2.8442	0.13937	0.300352	0.855142	0.540133	3.21561	3.19025	0.895849	1.52808	0.784542	1.06637	1.91584	3.40681	1.74473
TP53RK	1338.73	0.0254287	0.149029	0.170629	0.864516	0.97761	19.9014	21.9216	20.3657	25.4552	19.4355	17.9329	18.9112	20.9983	20.2587	15.3775	17.9425	22.2162	21.8319	21.0861	19.8137	13.0514	20.9179	25.3851	19.5561	19.7021	21.3763	21.2907	18.4091	23.1417
MEF2C-AS1	36.9154	0.0593631	0.348113	0.170528	0.864595	0.977622	2.53259	1.35068	3.30905	2.40269	3.35891	2.19709	2.85392	0.65597	1.94962	2.94454	0.944404	3.44707	1.49351	2.4051	3.11426	2.69675	2.55005	2.17972	1.57131	0.567523	2.86703	1.67107	1.26313	1.92478
KCNH2	3492.9	0.0238816	0.140209	0.170328	0.864752	0.977677	34.1957	31.7127	34.9579	59.824	61.9301	25.9592	30.2831	45.9777	34.8915	76.8404	45.3101	15.7058	37.6885	28.8663	42.4286	81.1006	76.1762	9.18668	26.6376	36.3342	47.5699	86.0749	70.2992	11.6351
ZNF721	389.316	-0.0429975	0.252494	-0.170291	0.864781	0.977677	8.2724	6.2143	6.01004	6.08105	23.819	11.1174	6.27541	7.00962	5.19464	18.0953	6.55348	3.96169	9.35927	6.41791	6.98718	16.449	20.5501	3.57569	4.68468	5.59256	8.10423	14.2905	17.2757	2.77862
AP3S1	1755.3	-0.0205703	0.121201	-0.169721	0.86523	0.977877	82.1053	87.686	86.7816	71.7268	97.4158	58.6874	72.5779	81.5	85.036	81.0486	67.4265	60.455	79.3588	66.8479	88.0199	78.4502	72.2608	63.8214	68.21	71.8731	88.677	79.4409	79.993	64.3009
CT75	175.704	-0.0532802	0.313971	-0.169698	0.865248	0.977877	14.8516	11.6194	6.63589	9.35837	7.31057	7.76655	6.97081	6.52915	5.82929	12.7944	4.46098	3.44657	8.92218	4.40076	11.6991	13.7916	13.9107	4.5653	6.47313	7.15939	6.69554	13.9328	11.7414	2.16034
NR5A2	2838.39	-0.0408831	0.240781	-0.169794	0.865172	0.977877	42.3308	46.9648	33.3535	13.9015	25.6774	10.75	24.8818	44.085	26.0357	11.7953	16.2943	12.9123	36.9453	66.0738	28.6219	18.2159	21.9149	4.37511	35.8945	41.8219	35.8443	15.6931	18.0806	10.5014
SPATC1L	184.944	-0.0280502	0.165361	-0.16963	0.865301	0.977877	4.31402	5.19603	5.23268	16.4668	16.3873	10.8255	4.74253	4.24535	5.42139	15.503	11.6879	9.76208	4.52812	4.39923	8.46848	15.0374	15.545	5.84987	4.3909	5.82887	8.3742	16.6682	12.9367	6.16576
ERCC6	787.96	-0.0285265	0.168429	-0.169368	0.865507	0.978032	11.5516	5.86633	5.11565	9.75619	13.8511	5.32991	6.26108	6.7018	6.45866	12.4347	8.04956	3.93417	9.69422	6.79328	7.92594	12.3647	12.9853	1.80138	7.68853	7.62421	8.49842	18.3366	14.6377	2.92925
H1-2	114.838	-0.0637601	0.377164	-0.169052	0.865756	0.978102	17.8639	9.64219	7.43097	24.6001	8.05769	15.2212	18.8964	12.993	7.72099	4.68927	8.51911	4.79066	20.4503	9.15115	18.5773	6.04892	8.3242	12.2137	12.1937	8.03479	8.80074	16.3315	5.97562	1.91802
NEMF	1768.77	-0.0422973	0.250369	-0.16894	0.865844	0.978102	16.4046	15.2453	27.5093	18.3797	58.6885	16.9709	18.8719	27.0571	25.6897	55.3341	28.6915	8.06455	20.4116	13.5291	30.6096	53.8821	51.2963	3.61723	17.3441	20.6554	33.7283	41.0704	51.0688	4.09763
PEG10	12330.3	0.0387159	0.229141	0.168961	0.865827	0.978102	89.6907	123.929	85.6087	40.6197	159.706	36.5395	81.1815	151.96	66.1801	158.017	75.7963	24.3588	74.5229	137.674	83.0285	174.114	148.718	8.12051	98.0733	115.443	102.035	105.632	139.506	19.6347
FAM168A	4947.14	0.0297859	0.1767	0.168568	0.866137	0.978206	28.93	25.7313	27.603	25.2022	59.9496	14.5787	23.2025	32.1619	25.7651	59.1357	31.7778	9.32486	25.1566	20.0427	33.9027	68.7593	61.6801	5.61183	22.5644	24.1535	34.0387	45.6324	55.219	7.02054
FRMD8	351.011	0.051408	0.305006	0.168547	0.866153	0.978206	3.72207	4.42641	2.05352	4.56995	6.01531	20.9902	4.63128	5.98646	1.54315	8.07504	2.17854	7.53259	5.44457	3.36301	2.20564	6.80254	6.1345	11.8398	4.1425	2.8563	1.79158	8.41993	8.66365	7.08005
RPL36	7415.84	-0.0395503	0.234624	-0.168569	0.866136	0.978206	1129.25	1092.62	1064.4	1499.9	550.261	1169.46	1203.38	1030.3	1258.88	724.022	838.144	1659.78	1068.03	1146.78	1034.12	666.1	638.684	1885.92	1211.9	1129.24	1181.92	1026	789.068	1730.4
NUP54	595.374	-0.0319355	0.189976	-0.168103	0.866503	0.978458	13.1085	11.7562	14.9763	20.7704	15.4366	11.4766	11.4256	11.7461	16.1894	10.3486	14.2668	10.4168	16.1033	12.6591	17.0292	11.8424	15.4401	9.29679	13.6629	11.7237	13.3385	19.2672	11.5834	10.9772
CAMTA2	1527.33	-0.0304844	0.181687	-0.167785	0.866752	0.978537	9.87536	7.58253	12.3026	33.144	33.9606	12.3689	9.46379	12.6041	11.8452	42.8015	26.3526	6.35991	13.1981	8.16984	15.9825	36.7058	38.7656	2.56792	8.93099	10.0584	15.3751	55.2861	40.4043	4.70565
GTF3C5	2676.68	-0.0177704	0.105884	-0.167829	0.866717	0.978537	77.0573	75.8656	54.545	53.5062	83.6987	62.0003	67.8034	83.5935	57.4604	92.3303	78.8864	38.0646	61.6546	68.6468	57.7585	82.5928	88.987	34.4851	59.7647	80.1768	46.2422	75.2165	91.8202	34.2159
RHOF	32.5538	0.0716533	0.427139	0.167752	0.866778	0.978537	1.34322	1.15331	1.74054	2.94596	0.820056	0.960448	2.02974	1.18346	2.46393	1.23368	0.649559	0.415024	1.07923	2.15503	2.66914	2.4259	1.82792	0.122316	0.60288	1.42265	2.94431	7.18926	0.851179	0.490982
ELP6	1417.86	-0.0234501	0.140148	-0.167324	0.867115	0.978839	73.0961	63.8318	66.877	70.6222	56.1399	61.5382	71.2001	60.2353	58.1865	57.9549	54.2999	65.0016	68.0723	61.515	65.044	54.6429	58.7577	59.2424	60.379	66.571	53.8718	68.9994	52.3685	52.5785
EIF3CL	156.714	0.156901	0.939888	0.166935	0.867421	0.979029	2.37122	2.28815	0.622776	0.984444	2.28411	1.23852	4.88466	0.628535	2.4982	0.863551	2.13018	0.656063	0.540861	1.20825	4.54329	3.90763	3.39702	0	1.30653	3.45066	4.81837	1.59802	4.49575	1.10447
GSTCD	289.802	0.0345285	0.20705	0.166764	0.867556	0.979103	4.26031	4.27539	4.26949	2.7887	5.37513	3.98491	2.17404	2.6145	3.32866	3.67039	3.46806	2.98108	4.87029	3.79157	4.21905	3.56372	6.30078	2.31763	3.66432	2.7737	4.75094	6.63227	4.02283	1.70629
C1orf56	92.5882	-0.0431946	0.260527	-0.165797	0.868317	0.979264	1.87303	1.61695	2.46383	3.22501	2.47483	2.23681	1.62789	1.62372	1.47822	2.74084	5.40794	2.42932	0.940003	1.8592	1.96317	3.52446	3.39743	1.79807	1.80308	2.08674	2.34567	3.20723	5.77914	3.07456
DOP1A	1127.39	-0.0309015	0.186222	-0.165939	0.868205	0.979264	5.30235	5.35689	7.21359	7.86518	12.8795	2.39144	4.54936	6.02205	4.58847	12.1568	7.44582	1.50905	6.00404	5.14667	6.90214	13.6793	11.6819	0.730996	5.12507	5.25012	7.99615	14.8319	13.1208	1.81278
HACE1	440.272	0.0355439	0.213945	0.166135	0.86805	0.979264	4.19556	3.97597	3.25289	7.1127	9.75805	6.0002	2.88943	5.20962	4.29135	7.65045	7.09355	2.29188	5.2813	3.33269	4.92255	9.73804	9.1338	2.62524	4.07712	2.8197	4.81025	10.5358	6.77179	3.32923
PARPBP	163.614	-0.0331204	0.199249	-0.166226	0.867979	0.979264	4.65122	3.87593	4.71657	5.59934	3.06706	3.01375	2.83008	3.80116	3.85431	3.9233	3.11419	2.16838	4.59989	3.12489	4.04925	3.66344	2.9243	4.26597	3.62681	3.32238	3.76472	4.92288	2.45736	2.90267
SMCR8	745.845	-0.0244469	0.147349	-0.165911	0.868227	0.979264	2.92637	2.92649	2.79086	5.10476	9.23002	3.21201	2.56802	3.45552	2.56886	7.42462	5.47053	1.44276	3.31639	2.50703	3.64392	7.48754	9.40747	1.02691	2.62305	2.71139	2.95344	8.61369	7.91994	1.19308
SPDL1	243.539	0.0443447	0.267413	0.165828	0.868292	0.979264	8.26635	3.68493	8.2021	5.03215	10.1034	4.91829	5.38406	6.80211	5.85052	11.193	6.03078	2.50073	6.94803	4.20005	9.02458	9.55268	14.0201	1.40018	5.68085	5.44098	6.83297	10.6991	9.7921	4.10926
TFDP1	1310.4	0.013279	0.0799426	0.166107	0.868073	0.979264	28.5797	29.0874	24.2254	28.4575	35.2046	24.5556	24.1971	29.6372	23.2678	37.2624	27.2232	20.1024	29.1099	27.5891	24.3539	36.2259	33.6084	16.2007	23.5374	27.7586	23.0837	34.7089	32.8466	22.3496
ZNF219	331.055	-0.0402661	0.242114	-0.166311	0.867912	0.979264	7.39884	5.55731	9.21305	10.1124	5.85104	8.61555	8.66859	8.46554	8.31888	9.07988	6.21241	5.45535	10.4247	4.25779	7.70659	10.0242	8.51767	3.7759	7.66631	7.00614	6.3625	12.8745	7.22776	5.17868
ZNF426-DT	207.904	0.0334363	0.201386	0.166031	0.868132	0.979264	11.5117	11.7648	18.9457	25.85	17.3494	11.3626	12.3914	13.4915	17.887	18.7932	14.3309	13.4773	14.4553	12.4392	15.4149	19.364	18.3349	11.746	12.2136	15.8667	11.9248	40.0934	17.8698	11.0219
ENTR1	471.895	-0.022954	0.13856	-0.165661	0.868424	0.979307	19.3968	13.7927	11.3746	25.6831	22.5391	17.9754	14.6271	13.4591	10.3443	25.8603	15.5642	14.701	16.0031	13.6361	14.2417	29.2902	24.6066	9.74137	13.8961	9.8761	12.7714	32.1134	21.1408	12.4877
BLMH	1333.89	-0.0176765	0.107179	-0.164925	0.869003	0.979355	36.7498	37.4961	39.3505	18.5248	32.1912	27.193	37.8392	39.1104	32.2492	22.1232	29.6401	22.911	37.3698	32.8844	33.2572	28.0355	28.9623	18.5788	32.3745	35.5629	41.8016	24.5379	28.0548	20.352
CPSF1	1717.89	0.0269037	0.163155	0.164897	0.869025	0.979355	17.8741	16.802	12.9369	28.055	30.3247	11.5465	18.1647	20.1624	17.4379	37.4261	20.5664	11.2613	14.7388	18.5724	18.7836	40.028	33.4864	3.63947	14.5478	18.3136	15.7928	31.337	26.6986	7.30466
DENND3-AS1	24.662	-0.0939894	0.567931	-0.165494	0.868555	0.979355	1.72178	0.860327	0	2.99401	1.80116	1.45517	1.26052	1.65763	4.37107	2.5939	1.73146	0.625909	0.456259	0.574715	2.7995	1.50936	3.37364	0.660244	0.477315	0.907303	0.839018	2.60432	2.82925	2.09806
JAGN1	1367.46	-0.0286593	0.173578	-0.16511	0.868858	0.979355	47.2951	46.8235	42.3513	60.468	33.3058	48.4923	43.7972	47.0412	47.2856	36.7248	35.0085	50.2344	38.7811	40.8946	46.455	35.5636	37.7679	59.1303	38.7724	42.1818	45.2453	49.7587	37.2232	57.3741
POLM	128.876	0.0387634	0.23484	0.165063	0.868894	0.979355	3.02537	3.13536	3.66396	5.05426	3.398	2.51939	3.4128	3.93615	5.66799	4.55479	4.76582	2.14187	3.23534	2.5278	1.81606	7.30349	5.23048	2.07961	1.68614	3.6791	2.39625	5.12379	5.31099	3.39758
TUT4	439.361	-0.0310099	0.188143	-0.164821	0.869085	0.979355	3.9123	4.10185	6.92339	7.01678	11.6216	3.54013	2.9897	5.82003	4.3186	10.9764	5.11436	2.45985	4.2308	3.74074	3.7817	10.5725	11.5791	2.95385	4.69655	5.16489	6.77932	13.4398	12.3358	2.16169
ZNF423	273.004	-0.0414795	0.251543	-0.1649	0.869023	0.979355	2.09863	1.41603	2.15572	4.6976	6.87776	2.13243	2.38247	1.78407	3.09842	6.28565	3.67534	0.586911	2.59998	1.20759	1.92858	9.22914	7.45581	0.53501	1.63753	1.46143	3.3559	6.49787	5.51764	0.716027
ZNF84	1574.98	-0.0306223	0.18531	-0.165249	0.868748	0.979355	13.5319	13.4555	11.8615	9.38537	24.6507	8.32959	9.44468	12.9377	12.4574	21.6832	14.3933	5.93593	10.7172	10.4583	15.5743	25.8015	23.1146	2.92449	11.4235	10.8121	20.3101	14.9436	21.2376	5.06912
ILRUN-AS1	28.4015	-0.0623443	0.378692	-0.164631	0.869235	0.979446	8.13624	9.11929	10.0455	23.1641	6.85182	13.5327	12.1656	5.56347	13.4473	7.03521	9.44274	13.0707	5.57407	8.21261	9.81291	8.24163	5.33807	22.7215	7.36842	5.76781	4.63424	24.2053	4.42743	12.432
ALCAM	19729.2	0.0283635	0.173291	0.163676	0.869986	0.979518	214.496	209.777	247.629	154.918	258.188	64.8786	161.945	222.998	219.018	251.277	163.399	59.717	187.619	241.667	255.442	328.507	236.231	22.3387	190.786	212.879	286.497	236.782	203.707	44.4159
AMER1	881.292	-0.0294354	0.179435	-0.164045	0.869695	0.979518	3.7779	3.90933	3.64935	3.63932	9.48038	3.95832	3.13859	4.78796	3.56521	9.03484	6.17802	1.61897	3.95737	2.94338	3.98467	8.73765	9.96552	1.21748	2.9587	4.29442	4.05275	6.34278	10.5836	1.79426
LRRC8D-DT	23.9848	-0.0679617	0.414695	-0.163884	0.869823	0.979518	4.02769	1.44374	0.136559	4.11432	4.24493	3.19109	1.07931	3.7677	0.915111	2.7102	3.03878	1.79088	1.60306	1.3832	1.43934	2.88051	6.05318	1.98997	2.0459	1.74724	1.02763	2.03688	5.04239	3.82092
MAPK12	1400.46	-0.0280538	0.17122	-0.163847	0.869852	0.979518	26.4716	27.3945	52.8905	73.9551	39.4892	28.7489	29.0255	28.2888	35.2762	61.7338	36.2229	34.839	32.6938	34.4489	41.8776	50.8148	46.9946	24.0262	27.4196	30.8799	28.1336	67.3716	47.0199	26.9329
NDUFS8	2734.4	-0.0265607	0.161576	-0.164385	0.869428	0.979518	284.886	274.533	271.589	370.977	192.47	250.527	315.114	284.908	266.611	230.71	225.636	243.137	279.12	312.854	266.83	241.909	217.983	229.582	250.043	301.394	254.591	300.41	215.12	189.799
NUDT1	169.324	-0.04159	0.254238	-0.163587	0.870056	0.979518	27.1951	16.2424	11.3623	23.4054	9.88241	28.4006	25.4129	23.8242	11.4376	10.8784	11.6596	23.7825	15.3302	21.7948	11.3246	12.2426	18.0946	25.3719	20.7799	17.3624	10.9304	22.9366	14.7459	19.923
SLC24A3	342.573	0.0482733	0.294545	0.163891	0.869817	0.979518	3.65342	4.13012	4.176	0.798045	6.29523	6.51503	3.03569	4.86629	3.87049	4.17677	3.4644	1.97396	3.48675	2.36498	4.62754	6.43957	5.47474	3.26849	3.10484	3.02188	6.58429	2.13154	3.72057	2.44764
TCEAL4	2747.41	-0.0142064	0.0867997	-0.163669	0.869992	0.979518	95.761	83.7569	130.016	136.03	220.465	122.29	112.569	94.097	123.563	222.972	162.659	105.55	92.2625	78.0037	122.904	209.918	193.856	75.7338	96.9457	85.3109	126.487	186.727	183.702	89.3347
UBALD1	635.906	0.0257259	0.156764	0.164106	0.869648	0.979518	22.0314	19.9397	21.142	28.3697	39.6599	26.9527	20.9455	26.9777	20.225	46.3385	31.2052	14.0376	17.7292	18.1814	23.3388	50.2931	48.4236	12.1725	15.2231	22.1921	14.7878	35.6762	56.8597	11.7198
ZNF30	339.943	0.0239261	0.145705	0.164209	0.869566	0.979518	5.75816	6.96858	6.64986	5.97196	10.5656	4.76131	5.80499	7.4366	8.88023	7.59166	5.96735	3.10864	5.76723	5.75515	7.57471	9.50789	8.49537	3.2899	7.1608	6.8223	7.3805	7.49629	8.02453	2.85411
RFESD	77.203	-0.0650994	0.399362	-0.163008	0.870512	0.979836	1.6275	3.0534	0.888969	5.51258	2.50362	1.73791	1.51157	3.29366	3.15638	3.10949	2.80365	1.71323	2.56722	2.28882	2.05816	2.2752	1.45315	2.53381	2.28918	2.44881	2.90444	2.77817	3.11616	3.00142
TMEM135	865.267	0.0319474	0.196036	0.162967	0.870545	0.979836	11.9502	13.7751	14.8376	12.1597	14.6197	11.2284	6.5134	11.0855	13.2694	14.3547	16.8678	8.59047	15.882	14.1694	15.0119	12.3649	12.5797	7.48484	9.97437	9.99286	12.3846	14.2096	13.7238	9.4993
PCDHA6	1516.54	-0.0311391	0.191189	-0.16287	0.87062	0.979844	16.9215	23.357	10.588	4.39928	16.439	7.00275	11.6647	25.4604	8.69235	12.3393	11.0106	4.49659	12.921	20.8348	12.1718	12.9442	15.0726	2.09075	12.193	22.5921	10.5168	7.8419	15.5796	4.06261
ZCCHC2	269.945	-0.0358926	0.220554	-0.162738	0.870725	0.979884	1.70607	2.92008	2.06454	4.14717	5.56788	2.20436	1.25872	2.09126	2.81416	4.90227	3.54051	1.38249	1.33966	1.62279	3.16614	5.60858	6.30992	1.33015	1.51216	2.88763	2.10459	9.03351	5.83205	0.836366
BRCC3	949.734	0.0239	0.147009	0.162575	0.870853	0.979913	15.9345	15.0158	17.702	18.8333	32.5163	8.55153	15.417	18.0492	15.8827	32.9456	17.5748	6.47729	17.2313	11.947	21.3067	34.9296	29.9324	3.60044	14.4793	14.9747	19.3055	31.1748	30.5281	5.10276
NF1	3095.63	0.028075	0.172737	0.16253	0.870888	0.979913	13.3551	13.7145	12.0651	16.8368	27.3215	8.52188	12.0402	12.9636	10.1097	23.7075	17.2701	4.41451	14.6337	9.53226	22.2267	25.9228	28.1104	3.06438	11.9659	13.8382	23.2007	27.5957	25.5575	5.9147
NREP	14746.2	-0.0212511	0.131012	-0.162208	0.871142	0.980121	465.805	649.624	382.86	362.962	458.766	285.991	400.64	595.937	293.412	404.602	428.299	266.124	421.445	628.465	327.321	338.682	467.654	271.447	486.452	596.007	311.55	397.414	536.599	312.033
SHPRH	381.861	-0.0274031	0.169053	-0.162098	0.871229	0.980141	2.21718	1.95512	1.82333	3.27118	5.17737	1.41406	1.13017	1.94149	1.54568	3.53765	2.94142	1.28579	2.263	2.15002	2.24844	4.05429	4.37136	0.562711	1.47837	1.79619	1.99743	4.36052	4.31066	0.903466
FAM162A	2068.07	-0.0304232	0.187854	-0.161951	0.871344	0.980193	40.4135	42.0727	56.1403	70.8384	41.0114	50.4906	44.4673	34.6041	48.0571	37.338	37.8532	58.9498	48.7468	46.0722	59.7568	33.2786	39.7951	57.8479	51.7379	38.2028	50.018	60.4796	35.8678	59.4177
SLC30A6	1126.82	-0.0233084	0.14411	-0.161741	0.87151	0.980303	12.1579	13.6735	13.1009	11.5882	14.1475	11.3397	8.57386	11.3633	10.8585	10.9714	11.8816	8.80843	10.0314	10.4466	12.9538	11.0075	12.7908	12.6713	11.7295	10.6025	11.3308	14.4384	13.1836	10.7992
WFDC1	42.8782	0.0750088	0.464212	0.161583	0.871634	0.980365	2.79874	0.976644	2.38607	0.722298	1.37372	1.4917	2.5591	1.55473	2.99822	1.5137	0.507027	3.06726	4.25143	0.863576	2.92429	1.34174	0.689303	0.948192	1.53349	1.45917	2.4369	1.15639	0.585375	0.608722
AMPH	3403.67	-0.0231078	0.143132	-0.161444	0.871743	0.980406	51.8401	55.2969	54.454	30.0337	84.8386	42.149	42.8794	58.9378	51.304	66.0283	65.3154	29.5754	45.5054	52.7468	53.6516	68.3244	74.076	19.0316	40.2807	51.2148	55.2079	44.7822	68.7976	25.1454
ERO1B	136.205	-0.0440524	0.27302	-0.161353	0.871816	0.980406	1.99111	0.858683	2.31838	2.60713	2.21113	1.59298	1.44768	0.540843	1.03711	1.68162	2.12928	1.2815	2.0423	0.443963	2.3139	3.05432	1.50219	2.05449	1.59628	0.544652	1.65509	4.33257	2.56926	2.35822
ZNF598	417.407	-0.0257675	0.159775	-0.161274	0.871877	0.980406	6.98186	5.58589	10.5907	11.9456	12.2412	4.37182	9.34266	8.97166	8.05369	14.2557	10.2392	3.80318	6.7838	4.89445	8.24091	15.9134	15.047	2.72549	7.10237	8.11444	6.10554	15.2638	12.6034	4.25944
BLTP3A	1591.31	0.0270627	0.168059	0.161031	0.872069	0.980467	5.73801	4.08029	4.83197	8.49806	17.8972	4.22086	3.54151	5.81621	4.80714	13.4106	10.2107	2.41619	6.21152	3.90713	6.683	14.3177	18.6499	1.12781	4.58641	4.88932	6.95657	14.2205	16.8002	1.97436
RALYL	191.721	0.0438262	0.272019	0.161115	0.872003	0.980467	3.85392	2.16033	10.2272	2.42274	6.30501	3.70409	3.2197	1.67922	8.1862	2.52485	2.72996	5.87162	4.77714	1.84528	12.6182	4.63583	3.4704	2.38281	4.22799	1.53922	6.88342	2.58676	3.86029	3.36282
MAD2L1	513.737	-0.0382733	0.237894	-0.160884	0.872185	0.980519	8.80133	10.0035	14.3254	24.6983	12.8433	24.0933	11.0596	10.9671	11.818	9.89611	13.081	22.8762	12.1224	8.75856	13.8538	10.718	13.6918	27.6167	7.07881	8.28189	8.70493	18.8363	15.1852	17.6044
GMCL1	444.837	-0.0356194	0.221696	-0.160668	0.872355	0.980633	5.37288	7.87574	7.88542	4.5066	7.47722	9.38018	4.34272	4.99002	5.08048	10.8713	5.25757	5.41521	7.47158	6.69557	3.71441	9.58682	8.67813	5.30698	5.53259	5.99106	4.66721	5.81046	7.95854	4.98429
RASGEF1C	447.346	-0.0281131	0.175298	-0.160373	0.872587	0.980817	10.14	8.62016	6.48493	8.80739	18.434	7.2759	6.39589	13.7485	8.59964	18.8621	13.7787	5.18759	6.48913	7.61366	7.79518	17.8896	19.125	3.29208	7.445	8.66007	9.45655	10.5073	23.296	5.0093
FAM8A1	3561.54	-0.024653	0.154031	-0.160053	0.87284	0.981023	36.1161	32.3364	37.6331	32.7046	55.2325	25.6623	29.8753	33.5223	37.0242	48.1379	32.1708	19.1977	36.8715	27.4633	42.7804	47.6069	45.0632	15.4306	31.0382	32.9753	40.4527	49.444	46.902	21.4368
BBIP1	642.845	0.0220686	0.138481	0.159362	0.873384	0.981036	31.3414	24.9565	32.77	30.8785	28.3673	27.196	25.6708	21.0991	27.075	27.7014	21.0402	33.0483	33.3372	19.4874	32.4392	29.018	29.3947	27.9564	34.6798	21.8598	29.2388	37.1505	31.8424	39.1751
CREB1	1650.48	-0.0224755	0.140529	-0.159936	0.872932	0.981036	22.6554	22.9832	19.5436	22.8795	27.6532	16.6647	12.3786	23.6721	18.2129	21.3791	17.1625	16.2675	19.3191	23.3622	21.6573	25.7832	28.9247	9.70996	16.7234	26.7947	13.645	30.0118	26.6237	11.9292
GPN3	379.265	0.0274284	0.171868	0.15959	0.873204	0.981036	13.0643	12.3537	12.3868	21.8614	13.3349	17.7896	13.4	14.3415	10.4355	13.6515	12.2301	12.5149	13.5702	12.5159	13.4834	12.2547	13.938	20.4794	11.7476	11.8453	9.57069	15.0355	12.8369	12.9782
NDUFS2	4471.37	0.0161031	0.100959	0.159501	0.873274	0.981036	141.098	141.784	153.515	141.998	124.224	134.226	148.74	142.377	142.596	125.338	127.843	136.928	150.77	149.472	137.57	131.394	132.932	108.671	138.304	144.849	127.526	142.367	127.497	130.549
PACS2	3013.18	-0.0269629	0.169251	-0.159307	0.873427	0.981036	24.0911	19.9082	21.9271	34.746	70.3243	21.6705	21.3853	28.0116	21.881	82.2165	36.4768	10.9008	21.4143	19.2358	25.3882	78.9989	74.453	5.36988	20.8933	22.6715	29.5703	57.9819	69.7008	8.38268
PFDN5	8062.53	0.0351367	0.219992	0.159718	0.873103	0.981036	953.224	957.507	1024.93	1020.04	590.442	1307.6	1005.7	988.699	1358.62	537.737	878.343	1948.47	941.533	1089.96	1065.21	513.15	584.737	2029.1	1113.74	1074.08	1262.57	712.738	623.087	1936.26
RANBP6	5694.89	0.019689	0.123703	0.159163	0.87354	0.981036	71.2758	74.9054	79.7943	38.8584	71.0642	42.8237	56.4362	71.3122	69.2919	65.5624	64.3278	29.7593	69.1166	65.8334	76.5541	61.6391	66.362	30.0567	67.1705	71.7763	76.6939	52.0797	63.737	31.006
UQCRH	7042.15	0.0318456	0.199437	0.159678	0.873135	0.981036	1151.18	1171.8	1026.69	963.189	631.031	1147.55	1196.58	1092.15	1185.98	606.222	921.731	1570.79	1047.76	1220.52	1030.25	566.349	644.26	1665.64	1155.08	1205.3	1132.52	738.3	665.779	1644.51
ZFYVE21	922.451	0.0226154	0.142206	0.159032	0.873643	0.981074	37.3607	44.9649	51.4182	37.038	58.754	53.2712	43.5157	51.0867	44.3975	63.5784	47.241	35.0659	42.4187	45.5345	37.124	48.1905	45.2612	48.1709	40.4414	50.6921	37.2774	37.4867	52.2107	33.7936
TUFM	8291.44	-0.0234212	0.147458	-0.158833	0.8738	0.981173	231.451	242.827	179.897	201.29	152.826	200.612	237.928	225.14	190.349	159.361	166.273	179.77	215.837	243.379	186.062	160.303	170.559	165.689	221.203	227.392	179.229	189.724	159.194	159.472
DCBLD1	140.671	0.0830923	0.524129	0.158534	0.874036	0.981222	1.78565	0.71349	3.55745	0.858001	0.176476	0.955446	3.21375	0.40055	0.448362	0.317059	0.0990393	1.19946	3.82675	1.0313	4.99952	0.0997037	0.687387	0.701964	3.6497	1.04387	0.786454	0.564375	0.45028	0.979797
EBNA1BP2	2485.48	0.0235143	0.148893	0.157927	0.874514	0.981222	81.1816	80.3392	103.374	128.248	89.3833	95.0264	101.14	81.5768	107.192	94.5993	92.0493	91.6367	98.295	92.4456	101.071	87.6303	89.8446	87.5205	84.0026	85.3984	93.1464	120.967	91.4343	78.8114
GTF2A1	3255.3	-0.0205573	0.130046	-0.158077	0.874396	0.981222	28.3927	25.4492	25.4259	22.632	41.4432	21.9539	20.0396	26.8726	23.397	32.3808	27.7263	16.1042	23.7685	23.7749	24.2409	35.895	44.2115	12.0557	24.179	27.3737	25.1224	38.8084	38.4884	14.2633
HYCC1	601.716	-0.042994	0.271869	-0.158142	0.874345	0.981222	4.50329	3.93241	20.7636	6.38989	4.56284	10.2996	3.55117	5.37432	10.7463	9.28444	3.76441	7.18178	7.92789	3.67999	8.46094	9.50578	4.69853	8.27968	5.59794	5.92959	6.8731	8.62416	4.71003	5.74378
MTERF3	359.901	-0.0259237	0.163735	-0.158328	0.874199	0.981222	12.6266	9.63774	15.3556	14.9213	16.0533	11.214	10.532	9.83923	11.6794	14.4549	12.5887	17.5569	14.1606	12.2305	14.2297	9.69033	12.857	10.5912	9.79773	11.0199	11.687	17.6026	15.1164	13.2046
MTPAP	733.823	-0.033445	0.2113	-0.158282	0.874235	0.981222	12.6836	11.0471	10.9086	15.5191	14.5956	10.6557	7.56966	9.87797	9.63485	10.9783	9.34784	9.58542	9.35873	10.1875	6.22725	15.0059	13.6129	15.4164	13.2995	10.6042	7.92449	18.3226	13.7898	10.335
NALCN	2162.36	-0.0229516	0.144949	-0.158343	0.874186	0.981222	16.9685	12.1678	20.451	18.4299	36.842	10.747	10.5027	15.4841	15.8699	33.3186	21.3874	9.02488	16.2695	13.4718	17.5001	31.4894	33.274	5.1306	11.239	11.6603	18.2026	27.6611	30.1038	6.68218
NCS1	11022.3	-0.0207528	0.131251	-0.158115	0.874366	0.981222	121.491	106.998	92.6121	114.89	166.334	104.991	88.5261	118.358	88.1533	166.564	139.987	62.6217	110.795	92.207	102.794	184.403	171.637	50.2682	81.638	100.24	90.5128	134.702	151.25	54.8111
RPL26L1	1175.71	0.0244297	0.154095	0.158537	0.874034	0.981222	125.447	119.889	150.365	136.228	104.603	128.139	135.292	114.891	133.044	91.2557	98.7872	121.117	136.7	117.858	132.532	101.815	102.09	144.559	114.214	109.689	137.443	107.873	89.3645	117.355
TEX30	216.555	-0.0330031	0.209008	-0.157904	0.874533	0.981222	13.67	10.5874	7.44199	11.7915	11.6835	12.8753	11.0627	8.89245	12.6364	4.86265	7.78085	9.65242	13.5422	11.3726	9.52024	5.59866	7.07299	16.5484	10.3687	9.38999	12.715	10.6676	9.74483	13.0916
FBXL18	1373.13	-0.0333914	0.211828	-0.157634	0.874745	0.981382	5.84744	3.92613	7.01803	8.20382	17.5414	6.83583	4.03321	6.91918	5.36706	18.8053	10.8769	2.15155	5.37921	4.16373	8.34269	21.6898	21.8851	1.16481	4.76987	4.07267	7.49224	15.2251	20.6121	1.70632
PYROXD1	909.413	-0.0206	0.130828	-0.157458	0.874884	0.981461	13.8694	8.98314	13.9141	10.2577	17.5047	9.216	10.59	10.6966	9.58447	14.1376	13.3536	7.04306	10.9998	9.84211	12.4299	12.3593	16.9722	6.96929	12.5076	8.84818	12.3797	13.9675	15.7594	6.75863
YWHAB	23309.5	0.0190011	0.120781	0.157318	0.874994	0.981507	380.841	346.635	424.993	224.899	563.15	246.034	363.555	373.868	349.35	449.622	433.85	187.943	424.482	324.695	403.201	450.614	486.27	120.087	346.662	365.529	395.027	344.416	488.935	176.29
P2RX6	102.514	0.0376879	0.240027	0.157015	0.875233	0.981543	1.76741	0.677122	1.41587	5.70399	2.10612	2.09221	1.02261	0.98591	1.0662	3.78023	1.77876	1.32779	2.38719	0.841545	2.12365	2.80572	3.12687	1.20289	1.86628	1.51557	0.540187	5.14191	3.10935	1.86142
TFPT	815.397	0.0334749	0.213109	0.157078	0.875183	0.981543	53.1451	39.9558	57.6087	72.9539	51.2505	56.5738	59.1255	44.3903	45.4682	67.7369	51.2164	49.1373	55.8103	46.0747	52.8519	52.6193	61.2383	53.7427	42.6774	44.3717	32.9843	76.0511	55.5129	47.95
ZNF343	156.044	0.0446693	0.284271	0.157136	0.875138	0.981543	4.29336	2.02478	3.70156	2.23184	4.07943	1.79161	1.53243	2.66566	1.43275	6.22273	3.99329	0.666041	2.0375	2.37067	3.82799	3.95926	4.71075	1.96917	1.88388	2.89313	4.68215	5.0238	4.99737	2.15024
YIPF6	3855.33	-0.0163869	0.104505	-0.156804	0.875399	0.981652	34.6018	33.4633	37.6651	37.489	39.6976	24.3944	21.704	29.9982	30.9909	38.7301	28.4092	21.758	32.8968	34.903	35.917	36.1876	36.5672	20.0579	33.7823	30.9496	30.694	49.0017	38.9874	25.1935
ABCA5	1209.53	-0.0260736	0.166819	-0.156299	0.875797	0.981745	22.664	23.2931	22.4864	10.2182	23.3489	8.23333	18.7524	19.2385	22.5879	21.488	15.0294	9.71387	22.9661	16.9881	21.9635	20.3664	18.4762	5.72018	20.5793	20.7876	25.7655	16.8108	16.8846	7.89556
FUBP1	2940.33	0.025476	0.163177	0.156125	0.875934	0.981745	45.0044	57.4561	47.6663	41.001	74.7815	33.0664	45.4246	62.2258	46.2188	73.5178	49.5093	25.1427	42.1898	50.6586	57.6563	75.9012	67.5624	16.0505	48.1208	56.44	57.7401	58.1795	68.1127	24.3176
NCBP3	1263.44	-0.0302125	0.193323	-0.15628	0.875812	0.981745	14.1766	13.3575	11.1274	10.8728	18.3893	7.44353	8.84718	10.3717	8.0481	16.0694	9.57845	4.75402	7.30955	9.44166	21.7989	16.3352	18.5584	3.8672	9.01084	9.57494	9.72	14.858	16.5611	6.5031
SMARCD1	3547.29	-0.0214836	0.137639	-0.156087	0.875965	0.981745	51.9231	70.3358	47.2889	43.5277	69.3936	48.9821	44.2271	62.9663	38.5468	77.0216	55.548	26.9296	48.6277	69.7665	50.2936	77.5452	72.2075	17.975	46.2708	58.9712	48.035	63.5394	70.9172	28.6808
WDR26	2349.31	-0.0174467	0.111747	-0.156127	0.875933	0.981745	23.4797	24.4175	28.0909	27.107	42.9494	11.6977	16.0797	22.4267	18.572	37.0623	27.7528	9.17578	26.4582	23.6103	25.9476	40.2713	39.627	5.58542	19.9442	22.6222	25.5232	47.0877	36.137	9.00727
ATAD2B	401.414	-0.0355206	0.228558	-0.155412	0.876497	0.981754	3.07368	2.62302	1.70301	1.31552	5.9448	1.1678	1.94239	3.51986	2.16591	4.78066	2.7419	0.906655	1.21442	1.90849	1.96199	5.04036	4.09472	1.24365	1.97127	2.6844	3.26044	4.61662	5.47157	0.79774
ATF3	983.959	0.0793337	0.509687	0.155652	0.876308	0.981754	19.3395	4.43386	6.58075	66.0763	22.0422	30.3036	8.99784	10.8442	2.82558	9.63247	20.0557	22.4061	14.7172	7.40237	9.81047	11.7013	46.5487	63.2426	8.71054	4.9728	2.13011	66.3127	19.4091	21.6806
COX20	3379.37	-0.0208712	0.134757	-0.15488	0.876916	0.981754	130.816	132.673	121.949	70.6183	112.478	81.451	112.198	108.86	114.517	99.7141	84.5707	85.8109	115.532	113.884	111.378	91.9256	91.2524	75.5368	134.331	123.952	106.759	85.0072	93.3668	90.3932
GADD45GIP1	2685.02	0.0294691	0.189617	0.155414	0.876495	0.981754	82.7683	84.0267	76.3761	89.0865	48.6802	64.1675	95.1306	76.1935	78.9009	54.0366	57.2782	73.3287	89.7007	82.3835	85.4858	56.4785	55.4652	72.4288	79.1812	84.5653	70.219	71.4167	52.6995	70.6841
HPCAL1	6937.83	0.0307023	0.196947	0.155892	0.876118	0.981754	189.068	196.133	155.976	105.407	331.027	200.836	168.464	203.032	236.291	279.246	216.236	262.945	124.778	148.799	186.308	326.035	334.447	97.0023	172.081	150.794	265.352	170.448	300.055	182.829
MRPL28	2135.19	-0.0197418	0.126833	-0.155652	0.876308	0.981754	123.616	118.126	141.798	123.036	101.793	108.722	142.393	116.043	118.588	101.603	99.2997	91.6752	131.84	124.071	127.928	105.435	97.3357	91.7093	112.462	125.146	114.606	105.478	87.5957	78.8295
RAB11A	10076.2	-0.0245367	0.158132	-0.155166	0.87669	0.981754	475.143	519.947	555.822	466.704	436.054	298.259	468.647	512.079	518.684	420.876	492.431	382.57	504.829	516.246	495.642	399.961	356.427	312.313	510.281	537.613	506.632	414.044	411.278	379.317
RGL1	796.889	-0.0243754	0.157411	-0.154852	0.876938	0.981754	5.13261	8.72225	5.5939	4.77916	9.08612	13.6662	3.22115	8.44955	6.57058	7.44438	6.20046	5.80327	5.61399	6.07939	6.95933	7.61462	8.38818	7.25142	4.44522	8.36493	7.26946	7.54859	9.31694	6.90083
RPS2	66088.2	-0.0334101	0.215338	-0.155152	0.876701	0.981754	4678.58	4793.96	3228.19	4788.21	2365.68	6214.41	4836.62	4636.33	3786.67	2494.43	3932.19	7208.15	4225.65	5173.73	3413.65	2331.54	3010.64	7956.21	4716.18	4958.22	3576.65	2918.7	3036.43	7288.93
VDAC1	9285.12	0.0176544	0.113881	0.155025	0.876802	0.981754	260.153	252.404	263.458	234.292	299.809	196.432	284.58	257.059	239.169	302.964	270.302	167.411	274.36	263.187	271.51	299.295	300.199	106.414	278.842	264.554	251.562	300.359	295.653	154.067
VTA1	4373.93	-0.0223121	0.143131	-0.155886	0.876123	0.981754	93.9619	88.8766	125.99	103.522	122.441	85.3304	82.0331	92.7683	106.657	99.0898	99.8795	70.3439	97.0131	95.879	122.035	100.85	106.459	63.2929	84.1586	86.3087	117.406	112.482	107.469	69.6951
ZNF320	694.126	-0.0243976	0.157329	-0.155074	0.876763	0.981754	7.29731	6.75029	6.48832	8.97075	15.7208	4.05357	6.76202	8.25798	6.93978	12.8138	6.44534	1.96088	7.69166	6.04141	7.65361	14.4738	13.6199	1.64419	7.55857	7.33907	5.89065	12.1149	12.336	3.23562
ACSL6	1111.77	-0.0255097	0.165919	-0.153748	0.877808	0.981801	9.06045	8.98833	10.5052	12.2572	24.3512	10.112	5.54197	8.28721	9.83029	20.5712	10.7519	5.78366	10.2746	7.20893	11.6082	23.3378	21.0896	3.93897	6.81926	7.46092	10.0391	18.7207	20.8724	4.08027
APPL1	1305.83	-0.0187227	0.122841	-0.152415	0.87886	0.981801	12.6738	10.5191	12.5891	20.9971	20.6461	10.4832	8.74799	12.7343	9.30111	17.1751	14.8761	8.19465	12.7459	11.3382	14.8048	20.9749	20.2884	5.58915	10.2665	11.2605	13.1091	24.0612	21.5527	9.62467
ATF6-DT	41.5649	0.0429023	0.287848	0.149045	0.881518	0.981801	0.851152	1.58938	1.49193	2.7798	3.10404	2.29832	0.666722	2.67286	0.517314	3.37125	2.20932	1.44186	1.5231	1.06302	2.02273	4.40751	2.01846	1.11224	0.816416	1.76102	1.41225	2.77242	2.64945	1.79478
ATL2	1230.76	-0.0201645	0.135118	-0.149236	0.881367	0.981801	28.021	23.6109	22.8087	31.8006	31.9482	29.8845	19.0696	22.0371	21.3893	27.6818	27.7324	20.0558	23.7577	22.1293	27.3982	26.5316	34.2001	22.8489	24.2934	23.9575	24.8498	30.3368	31.2632	18.1957
CBLB	1025.16	0.0221971	0.14912	0.148854	0.881669	0.981801	10.0167	10.9676	12.0553	7.49386	14.3481	6.28374	6.0473	12.6238	7.11283	16.0535	11.2234	4.66581	7.57353	12.226	14.0351	10.6312	13.0202	4.02649	8.41561	8.76242	10.5284	8.8737	9.83598	5.00461
CCDC137	424.514	0.032764	0.215034	0.152367	0.878898	0.981801	9.27747	7.44591	6.10002	9.07604	16.7456	8.01182	10.7844	9.38503	8.60881	23.0525	10.616	2.8233	7.67121	6.18243	8.88395	19.2692	19.0246	3.18684	8.28148	8.48259	9.57468	18.6759	18.9207	2.86299
CCHCR1	255.996	-0.0339562	0.221528	-0.153282	0.878176	0.981801	5.25986	4.19374	2.32055	12.1852	7.25385	4.08338	2.98457	5.88785	3.18313	7.73965	6.98817	5.18191	3.48137	4.72733	4.16242	8.39754	9.00588	2.9997	3.36597	5.18242	3.48552	10.9009	6.54772	3.26993
CENPN	171.29	0.031209	0.204089	0.152918	0.878463	0.981801	4.27169	5.76789	6.12848	6.87181	6.88587	7.08788	5.28823	4.03099	4.33065	5.80977	8.38681	5.24124	4.83459	5.01542	6.92801	5.91357	5.84834	6.70311	8.05659	3.20312	5.45831	7.84083	6.04563	6.32506
CHP1	5208.96	0.0159853	0.104535	0.152918	0.878463	0.981801	90.723	82.2587	83.6314	72.0696	103.816	79.7335	80.0123	92.8809	74.6628	124.056	91.9467	47.0739	90.1288	67.5662	79.4248	122.487	108.933	47.0266	82.8524	82.111	73.0321	99.2512	114.891	54.2845
CNNM2	2066.06	-0.0210404	0.137914	-0.152562	0.878744	0.981801	17.0413	16.3873	13.629	13.9216	21.8023	10.802	10.9423	21.6681	9.91298	21.9584	20.1614	7.82311	13.0017	19.4055	15.0378	22.5787	24.0297	3.87157	13.865	18.2668	10.8299	19.9374	24.1633	6.10779
CSNK1A1	12351.3	0.0100195	0.0658921	0.152059	0.87914	0.981801	193.124	192.76	162.881	208.647	215.091	194.017	157.434	205.744	159.692	221.143	158.29	111.052	199.772	206.633	175.685	222.784	235.959	108.489	172.599	187.53	167.507	281.892	223.583	110.519
DNMT1	955.976	-0.0308063	0.206104	-0.14947	0.881183	0.981801	7.92177	6.16787	13.396	7.65926	19.4555	7.03126	6.94185	10.8879	7.20823	18.4541	10.6036	2.97601	6.52543	6.2991	10.3688	20.3772	21.1455	3.15573	5.63157	7.96859	10.181	14.6739	18.2239	2.66584
EIF2AK4	1112.54	-0.0221583	0.145758	-0.152021	0.879171	0.981801	8.04747	7.59631	12.1335	11.2512	16.5123	5.64547	6.06833	8.23702	8.10536	15.1681	9.18384	4.32588	9.08662	7.99742	10.8235	17.1314	16.9958	2.05381	7.6718	9.58878	9.36599	19.1209	13.8289	2.81548
EML2	1321.26	0.0243084	0.159119	0.152768	0.878581	0.981801	17.3342	14.8002	15.7901	56.3445	53.0865	19.7576	14.2016	15.2151	19.1421	73.4432	35.7193	11.0307	15.2314	14.1943	18.5552	76.9728	59.2376	10.8256	15.0299	18.7338	18.4927	66.0981	49.9144	9.6261
ENTPD4	4382.85	0.0194142	0.129068	0.150418	0.880435	0.981801	42.2009	34.0954	38.3124	53.7973	82.3172	28.6684	27.2489	41.6795	34.6808	77.349	56.5284	20.6264	40.8595	31.2942	49.3264	82.4212	87.676	11.125	28.6629	38.4309	41.0858	72.7744	78.2772	20.1728
ETHE1	487.652	0.0330714	0.221678	0.149186	0.881407	0.981801	38.8575	37.5597	29.3074	38.431	21.7859	44.3046	35.0552	40.9246	34.1811	17.26	22.0232	35.4138	38.3268	40.7564	28.7505	17.9765	23.8575	60.8733	29.6749	39.0371	29.9479	33.1776	22.4604	40.2789
ETV4	2815.24	-0.0325676	0.214749	-0.151654	0.87946	0.981801	45.0608	43.249	74.1459	129.461	118.751	47.0543	77.7312	36.6503	51.3524	163.3	135.776	25.8607	110.241	49.3816	62.3818	100.016	111.679	22.2374	84.7799	60.6504	45.7505	148.362	169.104	28.2289
EXOSC4	757.841	0.0269438	0.175289	0.153711	0.877838	0.981801	57.9468	62.8266	39.9973	71.8615	35.577	74.5	61.5724	58.932	46.5271	47.6354	38.0162	63.1086	60.4866	53.2105	49.5917	43.8079	52.3877	68.499	50.6575	62.4131	43.8875	65.8894	49.5035	55.5413
FAUP4	39.7513	-0.0441124	0.293351	-0.150374	0.880469	0.981801	2.76351	1.89456	2.24578	3.48249	2.62254	1.01238	1.84692	2.77001	3.44317	3.25604	2.18317	1.70995	1.75239	2.86182	2.54648	2.35867	2.57716	0.798134	3.14703	1.13857	2.41069	2.75307	3.27002	1.89381
FRRS1L	1841.33	-0.0345141	0.227528	-0.151692	0.87943	0.981801	13.3552	10.6199	17.2961	6.41752	22.218	6.00089	6.73894	12.6236	13.1163	17.5974	8.82501	5.85161	10.4978	7.1313	15.4849	27.2303	22.8993	2.20573	7.23012	11.8078	17.9803	17.3659	14.9484	3.07934
GABBR1	12516.7	-0.018296	0.120988	-0.151221	0.879802	0.981801	154.672	133.829	151.883	114.62	222.597	86.6112	122.814	150.749	139.475	213.776	180.668	59.3281	139.549	125.404	154.848	213.495	222.321	36.9718	119.618	128.769	150.973	167.216	205.224	51.587
GALE	709.594	-0.0275381	0.17841	-0.154353	0.877331	0.981801	33.3872	29.3617	37.0676	67.7522	37.173	37.0457	34.9955	34.0944	34.5299	44.7866	34.7671	27.2962	35.0555	35.3006	34.409	37.1225	46.4225	34.2091	24.205	33.3717	28.5913	59.5935	34.0855	21.0828
GMFG	77.4662	-0.0348422	0.227876	-0.1529	0.878477	0.981801	22.135	18.1131	35.0692	13.9585	13.2762	13.2861	15.451	22.2092	35.6779	20.7135	11.4199	21.6703	17.9033	19.1769	34.7493	12.3767	9.91788	13.9815	13.6399	11.2952	28.3357	16.6338	4.78246	16.7156
GP1BB	189.474	0.221378	1.47833	0.149749	0.880962	0.981801	6.54608	21.0428	2.38157	3.15502e-07	0	0	17.327	9.67848	7.38773	7.48064	0	1.04675	8.50216	3.55346	15.8892	0	2.06609	0	11.5674	10.5087	8.27159	7.80488	2.68193	3.53844
GYG1	3852.98	-0.0285812	0.189341	-0.150951	0.880014	0.981801	67.8198	63.4687	87.1231	104.851	87.6826	106.388	70.9707	57.9127	80.3057	67.2438	85.5528	107.857	78.8385	60.8245	78.6786	72.7328	81.6187	109.702	70.8908	57.1019	84.4913	73.9787	77.5066	113.36
HABP4	1977.17	0.0209668	0.135689	0.15452	0.8772	0.981801	31.4435	23.9007	28.7591	49.8529	41.6028	30.3493	32.7397	28.0626	24.8477	51.7661	33.9301	15.9475	38.0545	25.3662	26.9838	45.1951	50.3612	19.2845	27.4471	27.2667	22.416	62.5541	44.3084	18.1354
HIRA	1655.81	-0.0280502	0.188258	-0.148998	0.881555	0.981801	16.1292	20.8455	13.2639	23.7136	48.7569	21.8775	14.095	24.2621	17.7743	50.8678	32.5133	8.72036	20.7076	16.7953	17.1868	44.0155	51.7483	4.90273	15.2746	20.0133	17.8027	51.6827	47.8782	7.07669
HSD11B1L	902.559	0.026743	0.172893	0.154679	0.877074	0.981801	37.8699	47.2638	38.9693	34.92	34.3559	32.6881	34.5992	51.2537	49.3848	41.7042	25.9446	35.4486	25.7084	42.3454	43.2223	45.4898	40.488	24.995	30.1639	49.8851	35.4369	38.7141	32.4334	31.7613
HSPE1	2317.77	-0.0296759	0.192699	-0.154002	0.877609	0.981801	385.968	337.544	464.908	413.94	271.132	351.413	395.65	322.624	385.694	266.703	299.165	355.714	374.139	367.101	378.066	229.892	266.327	453.654	371.676	377.279	369.64	404.505	282.54	400.596
KCTD5	1695.76	0.0124164	0.0819349	0.151539	0.87955	0.981801	35.8306	33.0675	30.6837	30.2608	42.5498	38.8828	30.1207	38.0092	24.6831	39.6921	33.4841	22.3136	31.1533	34.2102	29.0647	39.8303	43.5906	26.135	33.2159	35.0609	25.3408	34.7648	40.7289	22.7336
KDM5A	474.996	0.0388977	0.253808	0.153256	0.878196	0.981801	2.27874	1.95907	5.60003	4.16277	4.90414	3.41232	1.68446	2.86524	1.63662	4.30231	2.76716	1.59198	2.08012	5.55509	2.64893	6.36125	6.03195	1.36939	2.7905	3.655	2.61833	9.24866	8.6669	1.99201
KLC4	2043.59	0.0167861	0.109836	0.152829	0.878533	0.981801	50.1125	52.1948	40.791	38.6088	48.9187	29.5174	42.7736	58.378	43.6041	56.8393	44.3154	31.8466	38.8873	50.0999	40.8221	55.7156	51.5994	20.4636	41.4948	54.0411	41.0724	43.0701	49.176	27.8332
LINC01012	57.8759	-0.0457219	0.303156	-0.15082	0.880118	0.981801	1.89912	1.50581	1.46235	1.63929	6.27031	1.89979	0.965126	1.94781	1.86022	4.83714	1.36322	1.59726	1.35011	1.45175	0.713897	5.40481	4.81821	1.44276	1.65477	2.59317	1.18911	4.75346	6.70918	1.16472
MED29	2016.04	-0.0170468	0.114161	-0.149323	0.881299	0.981801	31.1991	26.4095	38.0977	24.7767	40.0057	30.4192	24.996	30.1286	34.6616	34.4379	26.5919	25.3538	23.4316	25.26	27.5322	36.1848	40.9108	26.3301	27.6606	28.9991	27.5351	35.8677	39.7027	21.1496
MFSD11	838.255	0.0150114	0.099753	0.150486	0.880381	0.981801	24.8899	17.8807	23.4793	21.8201	33.5193	16.8771	16.4353	21.9437	23.1371	32.238	22.166	14.8067	21.7694	16.0996	22.5823	29.8067	31.5574	13.9353	17.297	21.5962	23.1322	32.801	30.3118	17.065
MRO	110.99	0.059794	0.392249	0.152439	0.878841	0.981801	2.19847	0.904601	2.66774	0.528582	1.60626	1.05313	1.30585	0.813237	0.910216	0.79507	2.34063	1.61016	2.18431	0.753394	1.17884	2.11498	0.863598	1.29614	1.28063	0.810338	2.19758	0.455077	1.05874	1.29932
MYCN	1097.58	0.0312249	0.209299	0.149188	0.881405	0.981801	33.8236	39.652	20.6162	17.8402	15.4386	4.50856	29.3754	36.1778	16.8588	17.56	11.2941	8.69219	19.1139	35.4715	14.6834	28.4522	22.706	4.7119	27.9914	35.5307	18.1612	19.2005	11.5335	7.44003
PAK1IP1	784.051	-0.0172847	0.115953	-0.149066	0.881501	0.981801	24.4522	18.3992	29.7081	35.6034	36.102	18.2122	23.8452	22.5286	25.407	30.6823	27.7853	18.4778	23.9714	19.1178	31.5516	31.4858	30.6967	15.5884	21.5989	18.864	25.7651	35.7776	34.6463	17.4146
PAQR8	806.025	0.0212626	0.14252	0.14919	0.881404	0.981801	7.26423	5.04244	6.29815	8.64023	7.28085	14.5247	4.98776	5.96375	4.73492	6.58521	4.90173	7.59033	8.49963	5.26068	7.28652	9.11208	8.33997	6.88593	5.69228	5.2277	5.21143	7.60583	5.48087	9.69283
PAXBP1	265.8	-0.0237394	0.157826	-0.150415	0.880437	0.981801	2.65075	3.42197	2.87136	6.44103	4.92555	1.97398	2.37045	3.92523	3.34503	5.28462	2.86025	1.18763	3.38287	2.96327	3.6886	5.92531	4.81636	1.04708	2.80328	4.05943	4.05321	7.87829	6.70669	1.87623
PDE6D	2867.3	0.0164473	0.109038	0.150839	0.880103	0.981801	166.58	171.56	196.01	133.823	150.776	101.19	172.382	156.868	175.246	162.922	123.328	128.47	159.73	162.539	158.218	162.838	132.685	102.775	167.915	173.987	178.279	170.068	139.272	108.081
PLCB1	1589.65	0.0263183	0.171166	0.153759	0.8778	0.981801	8.6948	9.90265	11.9893	21.3684	30.9025	6.87945	9.89205	10.2202	7.13805	27.2692	14.3145	4.96141	13.7658	8.89581	11.9975	30.5349	31.7498	2.41159	13.4398	13.9572	6.33039	32.9102	25.3665	4.28027
QTRT2	527.974	-0.0332141	0.220912	-0.15035	0.880489	0.981801	13.3884	7.20635	11.8739	6.55129	14.9328	9.42134	6.93562	10.9627	11.4686	11.0238	10.125	6.27451	7.5973	11.6744	7.72532	8.996	13.1506	8.25638	6.21088	8.47772	6.60595	11.3546	8.92612	5.85727
RAPH1	2644.17	-0.0279566	0.184051	-0.151896	0.879269	0.981801	12.5828	13.8775	19.0557	17.2737	34.4106	9.11413	9.64442	19.2681	14.8456	29.1268	21.593	5.08014	14.1124	10.0141	19.9949	33.5305	38.6984	2.84707	10.5122	14.4754	21.8391	32.3241	35.4163	5.1123
RPL35	15954.9	0.052545	0.3446	0.152481	0.878807	0.981801	3632.43	3539.87	2963.04	4093.73	1914.23	5218.47	4208.27	3631.58	3418.11	2310.09	3012.96	6854.45	3827.3	4034.82	2824.08	2206.76	2257.39	7444.62	4133.07	3971.7	3027.02	3018.17	2400.02	6504.69
SEC22B	6977.06	0.0186625	0.122086	0.152864	0.878505	0.981801	53.5907	44.2141	52.6375	41.5542	52.0864	33.8797	52.0367	43.5746	47.3951	42.2146	47.3933	33.901	60.3594	40.8715	50.7473	42.6602	46.8895	29.625	58.552	47.2436	50.1794	45.968	49.4386	37.5436
SFRP5	195.865	-0.0490656	0.324306	-0.151294	0.879744	0.981801	1.20502	0.973639	1.39098	1.16902	5.0881	32.6352	0.962536	1.75998	1.08355	4.07322	1.98237	18.9394	1.6292	0.892649	1.92002	4.26605	3.30924	6.4937	0.447418	0.687194	1.22219	2.52492	2.93939	18.2547
SLC26A6	277.249	0.0363416	0.241373	0.150562	0.880321	0.981801	8.33409	5.59927	5.37685	4.1029	9.53144	11.068	5.89879	7.82606	6.65227	6.42639	6.434	2.27963	7.43266	10.3126	8.00132	7.6117	8.90834	3.18486	6.83086	7.85397	3.80125	6.17168	7.63819	3.3301
SYNM	1318.79	-0.034884	0.227271	-0.153491	0.878011	0.981801	5.32442	2.26077	7.24226	6.79553	21.9898	9.77734	4.77857	4.08175	6.83703	19.791	10.6158	2.61968	5.4362	2.60783	8.23736	17.6665	20.88	2.22398	3.59665	3.38166	7.97471	12.9561	17.9633	2.9913
TGFB1I1	125.294	0.042081	0.282523	0.148947	0.881595	0.981801	2.46327	1.60207	1.37892	7.40576	6.08664	6.22072	4.11732	3.38704	2.46571	6.11708	6.03232	2.26358	2.69952	1.28175	4.79335	3.69351	5.78719	3.64372	2.62225	2.21954	1.68944	9.87136	6.69622	2.75651
TMED10	9028.61	0.0263811	0.176572	0.149407	0.881232	0.981801	172.814	180.684	144.932	184.818	153.077	232.22	114.798	177.605	110.598	162.329	135.66	182.121	139.651	164.388	144.686	144.825	180.914	253.075	146.472	172.278	131.619	193.587	146.782	192.009
TOP3A	415.604	-0.0531369	0.35407	-0.150075	0.880706	0.981801	9.48193	8.33133	5.00972	5.94558	9.53049	7.65006	1.45995	5.46812	3.45758	8.18421	7.99954	1.31575	6.53559	9.27738	5.28413	12.6697	16.4717	2.49332	4.0887	10.1054	5.52158	11.9824	9.97762	1.20435
TRPM4	1723.04	-0.0236265	0.15674	-0.150737	0.880183	0.981801	18.7033	18.9065	11.9787	27.0069	26.6446	26.0637	20.4933	20.5684	11.0173	42.5278	27.6256	18.7959	24.7281	19.8653	13.1206	24.5442	29.9448	12.2058	27.225	18.8227	12.2465	26.3273	37.4649	15.1688
UTP11	1231.55	0.0238616	0.156497	0.152473	0.878814	0.981801	50.4897	43.9118	46.3256	58.3223	47.2744	56.6126	56.3373	38.7654	53.8187	42.6049	47.326	40.4005	42.9716	36.5487	57.9649	49.6363	62.1751	44.5211	43.4877	49.5181	49.3202	57.899	48.2468	40.8954
VRK3	460.908	0.0241154	0.157112	0.153492	0.878011	0.981801	12.2552	11.5555	20.4962	16.2105	42.0322	19.5221	11.7834	15.9731	12.4953	37.5749	20.5005	10.2143	14.4649	12.4199	12.7742	35.2485	38.0922	11.9215	10.7985	15.7601	14.5375	32.322	39.0551	15.0927
WDR73	543.86	-0.0251859	0.166315	-0.151435	0.879632	0.981801	14.7329	9.98291	33.1511	12.438	15.6437	8.14714	9.45585	12.9054	14.9019	15.0399	9.42957	7.98915	13.6696	10.8735	19.0605	16.0309	16.1885	8.81414	10.2788	11.1301	16.4082	20.407	14.0984	7.66404
WIZ	1140.24	-0.0351164	0.23418	-0.149955	0.8808	0.981801	11.9407	6.06278	9.1301	15.0798	20.9728	3.21621	6.02202	8.20417	9.80829	22.8882	13.5015	6.00629	8.1854	8.48866	6.15689	24.3737	24.74	1.36841	8.86635	8.34296	7.18649	15.3251	14.7795	5.08129
YWHAZ	75353.6	0.0140556	0.0932676	0.150702	0.880211	0.981801	1941.8	1927.56	1868.42	1476.98	2013.52	1281.44	1590.15	1793.43	1671.48	1776.05	1810.35	1162.74	2011.25	1699.84	1894.29	1783.94	1823.68	1009.7	1751.7	1741.59	1765.99	1725.52	1738.82	1155.01
ZNF101	97.0891	0.0511317	0.342548	0.149269	0.881342	0.981801	1.60274	0.807672	1.60805	1.00456	6.0955	1.5919	1.23797	0.916613	2.60385	4.50479	2.54567	0.996427	1.45457	0.707001	1.43584	2.47423	3.41337	1.80127	1.70805	2.78944	0.762211	2.84786	4.4252	0.717603
ZNF117	578.509	0.0308215	0.200362	0.153829	0.877744	0.981801	13.7142	14.4576	13.3688	7.56145	8.2741	15.5891	12.994	15.1582	18.6991	4.62148	10.9844	24.6457	13.036	13.498	14.023	5.0744	7.10404	23.2608	14.8031	12.9073	15.1957	5.46901	8.09653	26.5345
ZNF230-DT	79.7056	0.0659001	0.437814	0.150521	0.880354	0.981801	1.63649	3.19571	1.19124	1.76025	2.76545	1.95259	1.46437	1.75575	0.133132	2.32747	1.28129	1.07704	2.6552	1.09416	2.03409	1.98934	1.46836	2.77126	2.31369	1.11704	0.922851	2.26838	2.09009	1.51189
AUP1	3662.37	-0.0233247	0.157064	-0.148505	0.881944	0.98187	127.655	120.012	125.728	187.165	114.41	146.433	132.378	124.162	126.307	111.316	111.44	145.682	141.57	126.859	126.054	114.904	119.975	145.238	120.639	122.29	114.857	146.675	115.834	140.819
DRAP1	2986.5	0.0228675	0.154349	0.148154	0.882221	0.98187	254.029	265.048	204.927	252.447	184.62	270.461	313.991	267.235	175.706	237.835	196.419	199.169	259.689	257.755	193.792	238.015	229.223	207.757	240.934	252.738	179.85	262.02	212.495	167.18
LINGO2	2826.06	0.0148942	0.100394	0.148357	0.882061	0.98187	17.4367	16.8332	21.2174	27.476	32.6467	13.335	16.7916	16.82	15.7398	34.554	23.4693	11.9376	19.626	17.0722	20.1539	30.9941	31.5384	8.97985	18.5982	16.7701	21.0415	31.8952	34.2673	10.1794
NAP1L4	6154.27	0.0150494	0.101633	0.148075	0.882283	0.98187	149.703	143.038	136.766	113.461	150.862	112.047	157.179	148.72	129.619	172.688	113.754	78.6341	145.871	142.123	132.106	165.18	164.778	59.7078	146.599	143.091	120.453	148.551	159.595	69.8631
NUP107	691.459	0.0200377	0.134979	0.148451	0.881987	0.98187	16.5304	15.7149	13.2114	12.9035	17.2835	13.1822	14.1919	17.8258	15.8914	14.8079	10.7976	8.73864	12.2586	16.807	16.1366	16.6741	17.0661	8.37553	16.5254	16.9552	12.3898	19.0209	16.033	7.43145
PMS1	629.602	0.0247003	0.166779	0.148102	0.882263	0.98187	12.761	12.5523	10.278	16.1271	17.4414	9.26724	9.23357	13.8479	9.29447	13.8227	11.9446	9.39358	11.5355	12.5334	20.0292	13.7061	16.712	4.36019	9.95202	13.4138	12.2266	23.421	16.4115	7.93593
PPIF	1199.97	0.0198866	0.134106	0.14829	0.882114	0.98187	30.5916	25.056	28.7798	26.3517	34.2946	28.8923	23.4364	26.4245	32.8432	37.488	26.5629	24.7282	27.8413	28.5087	26.6474	37.6496	33.2946	17.5905	23.7538	23.9367	22.345	39.5897	33.9589	17.989
SERHL2	47.086	0.0598259	0.403237	0.148364	0.882055	0.98187	2.23466	1.58187	0.990218	1.19483	4.17032	2.58169	2.37569	1.14969	2.45537	2.87163	1.55537	2.0553	1.47635	0.877105	1.92136	3.79308	2.31575	2.55635	0.605248	2.03222	2.90005	3.04378	1.64663	0.548048
CCDC163	84.6366	0.0319651	0.216371	0.147733	0.882554	0.981954	1.01478	1.05718	0.818344	4.4847	3.54684	4.50645	1.06511	1.46896	0.862913	3.02595	2.56961	2.48128	0.720904	1.21766	1.42463	3.94471	4.19858	2.60837	0.792057	0.912733	1.11753	5.05826	4.11268	2.32362
CYB5A	990.827	0.023284	0.157564	0.147775	0.88252	0.981954	95.6854	82.8919	81.2784	76.4812	54.9755	82.9172	87.3418	82.2582	78.4558	61.4205	52.7533	78.0772	87.4269	72.3612	72.2922	54.8523	53.1328	111.068	87.0042	84.3342	78.1052	63.078	54.6061	79.7131
ELF2	532.43	-0.0250367	0.16969	-0.147544	0.882703	0.981954	10.8414	11.8887	8.16398	11.0165	16.0739	12.0574	7.8796	11.9821	7.76092	11.2439	12.4006	7.78908	10.1333	11.218	10.3417	14.6751	16.5078	5.02876	8.96945	11.9685	8.93709	15.2688	16.4477	6.91642
GRAMD1C	37.6378	0.0940952	0.637539	0.147591	0.882665	0.981954	1.23831	1.19483	0.686227	3.17686	2.09251	3.33043	0.802537	1.00616	4.67247	3.07801	0.983086	0.331975	2.03518	0.597601	1.65725	6.23234	1.55778	0.61927	0.642176	2.0139	0.115075	1.68443	1.41682	0.255813
SDSL	2510.45	0.0282742	0.191448	0.147686	0.882591	0.981954	100.999	105.806	80.084	155.11	88.8981	168.414	125.615	101.243	82.2351	101.944	93.2105	119.039	123.879	118.311	88.681	90.7677	103.374	155.541	107.673	103.306	74.1979	108.422	93.2085	94.2886
CNR1	11971.6	-0.0292577	0.198878	-0.147113	0.883043	0.982009	123.638	122.792	130.246	33.2126	123.555	31.3288	94.9715	136.259	114.013	74.7489	73.4811	42.9712	101.021	108.68	108.987	99.0629	102.518	15.8893	111.074	113.021	142.938	56.2087	105.357	37.3264
EAF1	1972.13	-0.0160367	0.109032	-0.147083	0.883067	0.982009	24.8826	24.2553	26.833	23.1078	34.2851	21.244	19.1098	26.6764	18.7492	28.3249	26.4236	13.5807	28.7718	21.2816	26.4508	27.2203	34.4213	12.4256	21.5329	21.8877	20.3478	32.3808	33.1629	14.4639
LINC02693	1505.6	0.0206647	0.140436	0.147147	0.883016	0.982009	10.5465	9.03179	9.14258	16.6491	23.0584	7.52147	6.62824	11.9096	7.09969	21.0551	14.7204	5.08894	10.5615	10.6881	9.82509	24.2229	25.5916	2.32198	7.95737	12.8906	8.59479	23.7681	22.5259	6.44952
ROCK2	476.953	0.0362755	0.246251	0.147311	0.882886	0.982009	1.4696	0.895789	1.87567	2.86875	7.73215	3.01569	1.18447	1.13319	2.48705	7.33206	3.17684	1.40053	1.0656	1.42252	2.51458	7.64315	5.71132	0.796215	1.37078	1.13677	2.20676	7.55407	7.1744	1.3314
YWHAG	57183.1	0.0145135	0.0987016	0.147044	0.883097	0.982009	797.536	770.748	794.738	548.944	1011.93	375.24	653.902	815.224	722.35	867.774	748.612	301.602	755.358	670.238	843.403	974.286	970.795	201.391	653.571	746.591	782.582	779.551	865.816	267.486
NAP1L2	4419.29	-0.0208146	0.141805	-0.146783	0.883303	0.982118	80.0571	74.5464	90.8072	54.9715	128.039	81.8113	62.8955	81.5752	76.6083	95.4422	95.939	49.5618	67.8916	74.9217	89.8673	91.0886	101.104	51.9162	68.4185	72.3093	82.2907	72.8763	110.775	54.042
RPS15	14911.8	-0.0300619	0.204859	-0.146744	0.883334	0.982118	2541.22	2479.9	2127.7	3179.19	1670.5	3546.02	2995.4	2653.11	2426.11	1851.83	2557.05	4140.35	2614.55	3111.95	1893.69	1711.75	1696.79	4032.6	2916.8	2877.99	2360.48	2513.39	1910.5	3439.04
COPRS	1295.27	-0.025831	0.176322	-0.146499	0.883528	0.98218	92.5773	91.3607	92.7886	104.533	66.0899	114.611	86.2699	89.1325	101.286	72.4263	64.1308	118.016	82.277	79.7742	84.317	69.0909	77.4333	137.941	76.6804	91.777	78.1466	87.5235	71.0698	126.343
TMEM63B	3103.62	0.0251941	0.171941	0.146528	0.883505	0.98218	63.5528	52.2225	52.4233	51.2041	108.487	40.3292	56.7375	68.1329	56.5873	96.9941	76.7052	31.7821	63.084	52.7079	66.4736	106.815	108.935	10.0543	51.6124	54.6885	60.2447	84.4066	107.239	15.9828
CDKN1A	2379.74	-0.0890315	0.608929	-0.14621	0.883756	0.982211	11.907	2.15654	2.87305	266.522	26.2896	135.977	8.9727	3.19406	1.64366	25.4962	38.4623	40.2291	45.4559	2.52811	10.1014	16.1429	52.9928	108.69	10.49	4.07269	1.18609	212.814	51.8057	59.3864
FBXL6	114.122	-0.0347387	0.237566	-0.146228	0.883742	0.982211	2.91576	2.34254	3.72881	4.12402	3.80221	2.48927	2.2989	4.5703	2.46536	5.88656	1.57214	1.74349	2.95421	2.45554	2.34539	6.69183	4.369	1.20834	2.27365	3.0737	2.78059	6.52026	3.7426	1.38277
GNG5	844.872	0.054895	0.375475	0.146202	0.883762	0.982211	52.8609	39.7488	64.9132	124.489	24.7314	54.6154	74.7463	38.8694	41.281	31.5615	36.1854	40.0378	104.569	88.7082	69.1762	37.7493	37.5576	55.564	88.903	52.1267	32.3481	69.8685	35.5207	46.6017
AHCY	8033.2	0.0202158	0.141679	0.142687	0.886537	0.982563	202.33	184.36	177.342	184.026	134.442	239.51	184.702	176.794	206.544	136.779	160.787	227.581	193.473	190.902	182.605	147.872	142.601	225.327	180.611	177.221	191.509	145.73	132.727	220.838
AK7	60.0156	-0.0461405	0.328336	-0.140528	0.888243	0.982563	1.72984	1.66881	2.61971	6.27411	2.42009	2.1191	1.41932	1.11948	1.3143	2.28829	3.11003	1.3536	3.46327	1.16229	1.43695	1.93858	2.55668	2.99485	0.848459	0.8848	1.04255	6.38683	2.00729	1.49256
ANAPC10	384.332	-0.0329699	0.232724	-0.141669	0.887341	0.982563	18.3645	17.6731	21.0034	34.8828	20.3955	32.3319	16.6734	19.9834	17.2369	19.8185	26.4338	22.8252	25.2178	14.9163	24.2968	18.7195	19.7314	29.0395	17.259	16.2189	17.2458	24.6102	20.7224	21.3796
ARRB2	2445.5	0.0125125	0.088859	0.140813	0.888018	0.982563	98.5859	90.3587	67.5139	70.3555	100.11	68.3738	95.0403	97.5338	71.4454	99.4346	85.9885	52.2773	86.7321	87.1471	74.875	96.5408	108.508	37.9294	83.2332	86.1546	77.1117	85.6953	105.719	44.8184
ATG2B	1515.17	-0.024666	0.171583	-0.143756	0.885693	0.982563	5.2759	4.09213	5.88936	10.9247	13.1265	5.71498	3.45925	6.42867	5.02503	12.7069	8.35774	2.83716	6.3157	5.93648	7.87351	12.2188	12.5843	1.34921	4.9819	4.74798	5.76541	12.409	11.9551	2.20013
B4GALT6	714.607	0.0239857	0.166092	0.144412	0.885175	0.982563	8.84971	6.691	7.1674	9.93511	15.7295	5.12001	4.59074	6.16998	5.8164	10.7681	7.61188	3.83168	5.79852	8.23928	11.5256	9.97182	12.8292	3.69409	5.40535	4.75147	9.40367	13.1033	13.5073	5.52377
BOLA2B	162.298	-0.0442319	0.313789	-0.140961	0.887901	0.982563	95.2528	87.1369	48.678	67.5806	41.7722	61.0996	89.0034	47.5921	67.6446	70.8237	22.2947	87.9205	92.9897	46.1922	78.8795	28.0247	59.4364	77.2473	61.1108	82.6317	48.903	23.1515	51.5739	91.0037
CCDC28B	1041.05	-0.0260996	0.181377	-0.143897	0.885582	0.982563	89.7123	97.8978	76.2166	87.5275	50.3613	65.4502	101.607	96.3961	83.0545	69.1574	56.2042	74.6943	75.6722	98.693	76.5623	57.8367	62.968	66.5439	75.2665	91.7978	66.7425	85.0243	55.0737	65.2186
CDK8	900.144	0.0208794	0.145151	0.143846	0.885622	0.982563	12.5355	12.2942	18.3473	25.2587	25.1615	15.5566	12.6571	12.6867	12.722	22.2665	18.1429	19.725	17.9549	14.7787	17.0944	22.4309	23.9154	10.0451	14.175	16.4786	12.2766	25.4291	27.185	15.2698
CEP57L1	432.523	-0.0248607	0.173529	-0.143266	0.88608	0.982563	6.30843	7.99298	15.1492	14.5571	17.0112	6.6585	7.94216	8.16388	8.29562	12.0996	12.1413	6.54096	8.98169	7.75897	11.0657	14.2125	14.5089	6.31111	8.67382	7.68103	13.3835	18.6251	13.0157	5.6887
CHADL	60.2928	-0.0522903	0.364948	-0.143282	0.886068	0.982563	1.0288	1.40818	1.42844	1.87602	3.27063	1.65371	1.31492	2.17128	2.08967	4.54083	1.05166	1.21257	0.742018	0.334615	2.27204	3.79191	3.4365	0.972676	1.13679	1.43591	1.34327	3.2304	1.48757	0.673607
CIAO2A	339.06	0.0377725	0.267446	0.141234	0.887685	0.982563	24.0922	22.0414	13.7746	45.3423	18.2104	33.4137	21.7906	23.4286	21.6868	15.4705	16.7076	39.817	23.627	28.8152	19.9838	18.3686	19.0307	51.8525	20.7432	19.2962	26.1421	25.2934	15.0436	49.2691
DBNDD2	514.725	0.0262402	0.183624	0.142902	0.886368	0.982563	24.0333	12.7557	27.258	43.6237	38.2401	26.1784	21.8491	20.657	22.1349	39.4037	31.9668	22.6825	15.6442	10.8907	26.2505	43.3734	52.7105	27.5252	15.0605	16.9338	15.5989	58.0837	33.9743	23.3006
DERPC	1669.89	0.0208747	0.146586	0.142406	0.88676	0.982563	35.4184	35.2309	22.5499	23.4991	24.6494	24.7956	25.8979	37.4208	19.3736	27.7365	26.487	16.8209	26.8889	46.7406	19.2054	28.3481	33.2749	13.9323	26.8628	39.2454	25.0218	29.5264	31.9942	15.6318
DHRS12	199.709	0.0267879	0.190279	0.140782	0.888042	0.982563	14.1823	10.4613	10.221	11.0435	14.7968	11.029	13.2077	9.36144	9.6219	11.9056	12.8354	12.5838	11.5058	9.57404	11.1936	15.3006	15.2146	7.89705	8.51324	11.6817	15.1838	16.0865	15.8654	12.0519
DHRS4-AS1	583.792	-0.0208766	0.144291	-0.144684	0.884961	0.982563	11.3665	6.81516	9.47801	15.3539	13.6748	12.2689	7.29306	8.6241	10.5415	13.6256	10.7337	7.98213	10.9963	5.86886	11.8343	12.2281	15.2513	8.64756	7.80322	7.19149	7.49474	17.6741	14.2741	7.87669
DICER1	4685.33	-0.0257693	0.180241	-0.142972	0.886313	0.982563	17.6727	17.7213	20.7856	18.0856	37.8621	7.99711	10.7028	20.451	13.5345	35.1239	22.1157	6.92432	15.6392	14.751	20.2624	36.9695	38.3193	3.71758	14.3634	16.8622	22.8674	35.0687	36.1091	4.79418
DNAAF9	2717.37	0.0203085	0.143637	0.141388	0.887563	0.982563	16.0011	17.6805	16.4635	16.8912	31.2078	9.52941	11.7763	19.1537	12.9866	28.0627	19.1238	7.78626	17.4039	16.0336	18.7491	30.1772	31.3909	3.22658	12.9561	15.1536	17.4402	23.4653	26.6321	6.10625
ERGIC1	2479.48	-0.0314447	0.218626	-0.143829	0.885636	0.982563	40.5145	39.1357	40.9482	52.4611	58.393	37.1096	38.3208	40.6772	36.568	62.3402	39.4632	29.321	44.8358	44.0422	39.4876	60.7861	55.3896	18.0304	39.2515	43.4514	38.4445	66.0317	60.0209	35.5613
FAM114A2	877.195	-0.0222319	0.157554	-0.141107	0.887786	0.982563	15.4376	16.2282	26.9068	21.2409	22.8935	18.0493	16.4204	17.4712	11.82	24.8313	18.007	13.1515	15.7379	21.4357	13.6328	23.7618	23.974	15.0671	12.0498	15.0568	18.0214	23.6012	20.0855	11.2734
FAM156B	259.509	-0.0420755	0.291843	-0.144172	0.885365	0.982563	4.49798	8.08746	1.76897	5.86424	8.02742	3.31337	5.44009	7.59026	3.25521	14.4679	4.56351	2.99558	6.37758	4.55437	4.13337	7.08725	6.76055	1.08134	4.9132	4.56687	5.75115	7.86113	14.5554	3.79188
FHL3	52.6936	-0.0455408	0.323052	-0.140971	0.887893	0.982563	1.57711	1.46187	1.41093	4.17071	2.55688	2.00137	1.64922	1.62261	1.88649	2.36721	1.73983	1.00363	1.57862	1.1076	3.00725	4.69999	3.59382	0.43843	0.795966	0.331356	3.27569	5.71722	1.30191	0.76039
FUT8	1962.61	0.0187458	0.131772	0.14226	0.886875	0.982563	32.539	25.9707	23.3129	20.93	39.9992	40.6726	26.0412	33.255	27.5936	25.1177	28.5168	21.4964	36.5266	27.8639	31.3592	32.9049	35.7183	14.7721	28.5264	27.3832	27.9579	26.8994	38.2494	21.662
GRID1	594.591	0.02896	0.206165	0.14047	0.888289	0.982563	5.52544	3.93885	7.37485	8.24197	17.384	5.49471	4.75532	5.23233	6.64069	14.5263	10.9235	3.30197	6.17959	3.96158	9.14669	17.1395	16.4091	1.28233	4.33529	4.05915	5.63368	11.0253	16.2538	2.14364
HSF2	1430.87	-0.0162817	0.113371	-0.143614	0.885805	0.982563	33.6532	27.5603	26.1163	30.1859	31.2945	21.5157	27.4066	36.7659	36.0595	29.9312	27.5982	19.5103	22.9327	31.002	30.2279	27.7826	38.7306	14.3085	26.1064	35.5849	32.8905	29.8911	29.9073	17.6348
LINC00900	387.517	0.0358367	0.249153	0.143834	0.885631	0.982563	13.1886	6.5673	6.18317	7.74139	9.53329	8.28713	6.52088	10.2513	5.07191	6.72345	4.33132	8.63935	10.1959	6.14289	6.32218	12.239	11.1085	5.52074	4.74352	6.46647	6.89084	13.2849	7.10548	5.98067
LINC01473	21.4142	-0.0644735	0.455554	-0.141528	0.887453	0.982563	1.24916	0.948421	1.88429	1.46873	1.16132	1.24367	1.20556	1.86601	0.274951	1.97267	0.814033	0.294848	1.44057	0.479343	1.05189	1.04667	1.26013	1.44531	0.455686	0.702669	1.80566	3.05638	1.09324	1.5279
LMNA	782.805	0.0307497	0.212087	0.144987	0.884721	0.982563	10.8357	9.76518	7.16254	14.7338	13.555	70.4949	9.42645	9.90663	5.92963	12.3872	8.799	29.0307	17.7531	6.23695	9.62889	14.8377	15.1773	34.1024	9.69067	11.7431	8.66018	18.564	11.9412	35.6493
LONRF2	4916.23	-0.0324587	0.229805	-0.141245	0.887677	0.982563	11.9634	9.64178	15.9453	10.2755	40.5722	8.75168	6.82467	15.6454	9.70142	31.2132	17.6426	4.84024	11.7283	8.43245	13.4634	36.3308	42.9073	2.284	9.89617	9.22387	17.1674	23.445	38.2094	4.45218
LPCAT2	387.157	-0.02839	0.200089	-0.141887	0.887169	0.982563	5.56806	6.11597	4.71732	4.11451	4.9853	3.68136	4.09812	6.32079	4.6359	3.00785	3.52335	3.13649	7.94697	8.05632	6.03532	4.33916	3.66424	1.21247	5.64525	8.80419	5.4639	3.85022	2.71619	2.04376
OFD1	674.911	-0.0250191	0.174929	-0.143025	0.886271	0.982563	5.6078	5.15908	4.61458	11.4996	22.817	6.24377	4.98483	5.40779	4.22426	17.8875	14.9974	4.8291	5.87958	4.26083	6.25733	16.7354	19.647	2.51673	5.65685	5.91272	6.20079	16.5475	21.438	3.40536
OGA	15874.4	0.0238262	0.167545	0.142207	0.886916	0.982563	144.88	130.789	123.48	72.6691	271.993	101.178	139.301	144.644	114.087	237.489	198.213	66.3847	126.253	126.841	127.572	220.59	235.178	42.4421	149.295	144.241	140.702	141.445	255.753	61.4647
PCDHB10	1622.83	0.0201583	0.142048	0.141911	0.88715	0.982563	27.7689	27.5312	36.0323	11.6515	19.3827	15.083	21.7089	27.8947	27.463	16.9651	16.7597	13.2695	27.6557	27.9172	32.5228	18.0989	21.2155	7.72921	26.8052	27.1142	29.661	12.7584	19.9206	12.3557
PLEKHO1	1512.85	0.022923	0.160749	0.142601	0.886605	0.982563	35.8878	42.9885	34.6909	68.0516	44.2643	20.2709	40.677	48.0984	40.6681	47.8148	37.7247	21.5565	31.2583	34.4934	42.9927	57.2938	52.791	20.7056	33.0648	48.9697	33.9976	70.6405	42.8939	21.6593
PLOD2	146.615	0.0449046	0.309593	0.145044	0.884676	0.982563	1.28356	0.589347	0.86223	2.86321	1.49453	6.9634	0.931109	1.16222	2.29399	0.983509	1.92448	3.68295	2.69943	0.885918	1.77978	1.15905	1.50458	2.69639	1.10421	0.482005	1.00796	1.90155	1.48869	5.11136
PPAN-P2RY11	74.0193	0.0761101	0.533964	0.142538	0.886655	0.982563	1.5708	0.599331	1.88404	2.37109	2.00603	1.13376	0.52107	0.263738	1.49774	0.725051	2.82128	0.175949	2.48868	0.646924	1.58805	2.22363	4.60148	0.229413	0.643081	0.948352	3.67888	3.19806	1.22169	0.602392
PTDSS2	1364.67	-0.0230904	0.161103	-0.143327	0.886032	0.982563	33.6372	34.5235	29.5743	37.2971	34.5218	37.7241	35.5341	31.5663	33.0452	33.2024	31.2439	22.5599	31.3581	35.6042	38.4942	28.9814	37.0028	24.6794	30.3597	29.2717	23.3698	38.1622	36.0553	18.603
RGMA	512.902	-0.0315236	0.217273	-0.145087	0.884642	0.982563	6.43623	10.1246	8.0473	6.14367	8.17051	11.4622	4.87835	18.0493	7.9255	6.76587	6.85492	5.98584	5.27374	11.8852	7.33669	11.2823	8.86998	3.97041	4.89649	15.5505	6.05173	8.82016	9.9515	5.81443
RNF32	63.6405	-0.0451359	0.318305	-0.141801	0.887237	0.982563	4.40831	1.42967	2.882	10.1102	4.20625	1.75668	2.78469	3.46866	1.23865	3.04384	2.68083	2.01934	4.02707	1.06664	4.47036	5.17769	5.48208	1.85996	2.31843	1.11674	3.15487	11.0984	3.6501	2.30605
SBF2-AS1	78.0632	0.0453169	0.311226	0.145608	0.884231	0.982563	0.929235	0.483542	4.74921	5.39558	3.83424	2.9477	0.870035	1.0808	0.377962	2.87718	1.76036	1.20802	1.52735	1.46153	2.09437	4.70546	3.82254	2.95641	1.63063	1.32959	1.30018	6.46001	3.23552	2.00945
SNHG4	70.4645	-0.0438437	0.311694	-0.140663	0.888136	0.982563	2.83376	2.76812	4.00177	2.92591	1.44967	2.41894	1.38467	2.12302	2.31963	1.85399	1.77055	2.58615	3.73875	2.71561	2.1682	1.27995	2.87424	2.33331	2.11755	2.0984	2.40109	3.22778	1.85962	2.83692
SUCLG1	4818.27	0.0200013	0.142341	0.140517	0.888252	0.982563	238.451	235.494	276.632	141.608	160.04	180.888	243.122	218.936	257.837	149.336	167.761	201.722	224.967	235.477	229.68	144.652	140.238	197.262	234.95	223.732	244.382	145.715	152.76	218.218
SUGT1P3	49.4191	-0.0430356	0.303134	-0.141969	0.887105	0.982563	3.67719	3.67305	5.57764	5.04843	10.5335	2.52875	2.8716	5.00735	6.40212	8.01222	7.54227	2.55443	6.14604	3.75954	4.40978	5.62946	6.20533	2.07186	2.99997	3.99604	4.24284	5.24271	7.60823	4.11057
TJAP1	158.601	-0.0308133	0.219345	-0.140478	0.888282	0.982563	2.27377	2.68324	0.936109	4.32529	5.2868	5.56703	2.27603	2.59897	2.95407	5.16635	3.14303	1.64164	3.68195	2.00294	2.42089	4.67807	5.66494	1.40472	2.26478	2.58257	1.62542	6.73088	4.99686	2.20685
TLE3	1278.41	0.0329195	0.232145	0.141806	0.887233	0.982563	7.3163	8.47715	10.4046	30.462	26.682	12.8666	8.57483	10.7251	7.58104	28.5138	29.4227	6.98671	14.9402	9.54643	9.65591	19.2247	35.4219	5.11316	7.74029	11.388	5.14805	27.6598	39.2174	10.1106
TMEM208	1264.02	-0.0271808	0.18684	-0.145476	0.884335	0.982563	107.165	96.4983	114.191	186.294	78.7271	120.924	96.147	98.8694	113.593	96.7208	80.7998	121.755	112.397	101.404	104.791	91.6504	92.9753	147.935	93.7943	82.7495	87.1324	142.046	82.9433	111.917
TMEM223	525.502	-0.0302367	0.211228	-0.143147	0.886174	0.982563	24.4782	19.2427	25.2938	45.5204	19.6107	26.3548	28.9429	18.5365	22.9718	22.7585	21.5912	26.1458	31.6534	20.4339	23.4538	18.7223	24.4173	28.9344	22.3129	21.1555	24.7017	38.5361	23.5587	25.7461
TNFRSF19	219.91	0.0332812	0.229535	0.144994	0.884716	0.982563	1.11645	0.694955	1.11205	1.03353	1.73416	7.62814	1.42516	0.760942	0.911644	1.28895	1.04577	5.41597	2.00095	0.744887	0.788915	0.977893	1.80973	4.16101	1.3922	0.627418	0.973319	1.97508	1.69997	8.35577
TOP1MT	169.213	-0.031089	0.220822	-0.140788	0.888038	0.982563	1.91731	1.84023	2.13673	10.8214	9.15458	10.8817	2.83267	1.64335	2.12333	11.0859	4.37578	4.82406	1.79555	2.37479	3.76194	8.98086	9.79445	4.13152	2.63209	1.5453	3.11456	11.9455	9.11589	4.95995
WDR7	2890.28	0.0207639	0.145866	0.142349	0.886804	0.982563	19.3623	15.8963	19.9632	24.5297	32.3288	10.8531	11.5737	19.0581	20.6866	24.7778	23.6112	11.0289	18.5262	19.7026	28.2565	30.3182	28.515	3.87453	18.3239	20.8415	21.9814	33.1198	28.9404	9.34761
XPO6	6035.45	0.0283169	0.198067	0.142966	0.886317	0.982563	60.355	64.9492	47.2098	73.907	91.8081	45.5849	54.0109	62.6356	46.162	116.884	76.0364	36.3571	55.661	62.8054	55.0331	91.3244	102.179	26.9372	55.0681	60.1411	48.018	87.2327	96.8181	32.1166
ZBED5-AS1	287.553	0.0226359	0.155857	0.145235	0.884525	0.982563	13.2823	11.2846	12.5259	16.4011	16.8413	17.0143	12.4423	12.1906	13.9949	18.593	19.2364	18.4065	14.7206	9.32644	12.6198	13.9132	17.0735	16.4071	11.803	10.3719	10.8107	19.4967	19.4315	17.0013
ZFTRAF1	1327.89	-0.0174675	0.12053	-0.144922	0.884772	0.982563	33.4207	25.7504	24.8147	27.1549	53.0635	38.4783	30.0944	31.9012	18.1093	50.6169	40.1254	18.4176	24.586	26.2757	23.9617	49.1374	61.3263	17.8845	28.8687	29.1445	19.2543	41.9282	52.2617	18.1057
ZNF516-DT	53.3931	0.0476794	0.331088	0.144008	0.885494	0.982563	2.10667	0.627199	0.758413	2.93815	1.062	1.16552	1.11233	1.67235	1.61103	1.56517	1.11447	0.651692	0.763973	1.68004	1.90537	1.41605	1.42166	0.770121	1.68814	1.4168	1.81949	3.61167	1.1132	0.683093
ZNF684	96.0708	0.0257742	0.177519	0.145191	0.88456	0.982563	3.59388	3.15272	4.31848	2.85241	3.50807	3.96115	2.70239	3.38929	2.87729	3.07115	2.50124	3.16609	4.10955	3.52582	3.20166	4.4869	2.51932	2.94419	2.57321	2.54246	2.11134	5.29211	2.55699	2.30177
ZNF75D	514.421	0.0216669	0.151686	0.142841	0.886416	0.982563	4.26878	3.39231	3.56483	3.50523	7.74009	3.37204	3.8773	4.32951	2.55969	6.54461	4.41995	1.76733	3.80658	3.43007	3.94071	7.79755	6.88567	1.49264	3.51751	3.67356	2.87979	6.97224	6.98933	1.37437
ZNF839	155.783	-0.028991	0.200962	-0.144261	0.885295	0.982563	2.17881	2.08122	4.07535	4.91048	5.2408	2.52581	2.1505	3.31744	2.72957	5.19129	4.02168	1.61717	3.09922	2.46796	2.74062	5.89837	6.31347	1.09334	1.63838	1.85947	1.82804	6.20679	5.13059	1.67835
HBQ1	169.096	-0.0285038	0.203208	-0.140269	0.888447	0.982592	30.2481	35.8593	35.5981	36.0479	16.2097	17.8483	35.1615	35.5544	36.4955	34.5713	18.9186	36.4772	25.0767	22.7969	30.2144	27.5488	20.0692	27.1174	25.5669	35.5268	33.1639	53.7512	22.4688	21.0295
KNSTRN	690.35	-0.0147602	0.105234	-0.140262	0.888453	0.982592	24.9623	22.3093	24.3375	27.6367	32.8043	18.5216	25.0177	24.7382	24.6238	27.3517	25.972	15.6607	22.1349	21.6916	25.9737	28.0227	31.197	14.4601	19.8467	26.4094	23.4206	32.0496	33.4064	13.2243
BRD8	1031.87	-0.0178353	0.127611	-0.139762	0.888848	0.982727	16.5047	17.5989	17.5973	15.7278	34.9898	13.7916	17.1361	22.6172	14.3081	26.5635	20.2258	6.95455	16.4182	20.0414	15.1737	32.371	27.9453	6.11287	16.3143	20.3148	17.7686	25.8927	29.6717	6.88985
HDDC2	1467.48	0.0253269	0.181219	0.139758	0.888851	0.982727	71.0621	57.9358	56.7625	61.3074	47.0892	72.4448	70.673	52.9114	49.0281	45.9624	52.1776	74.9171	81.0535	52.8656	55.7825	43.2347	45.4443	81.1552	64.0475	58.6805	50.1045	61.2884	52.933	74.8155
MOK	220.79	-0.0271391	0.193826	-0.140018	0.888646	0.982727	10.6099	10.0621	20.7037	12.9269	14.6299	6.64341	9.41636	9.0923	12.337	14.3175	9.49348	6.02251	9.03233	13.1111	9.97029	17.1241	15.8639	6.39141	7.62494	10.5825	11.6542	17.5147	22.8186	8.08529
VCF2	605.552	-0.0171071	0.122357	-0.139813	0.888808	0.982727	12.3613	12.1309	14.8465	14.3949	20.8509	9.07945	9.80002	13.2411	12.599	15.7505	11.8194	8.63455	12.4721	10.02	12.6524	16.5607	16.5895	9.81884	9.51114	12.2988	10.806	18.8069	17.4906	9.25803
PIGA	319.738	0.0272005	0.19478	0.139647	0.888939	0.982747	5.31415	6.21511	5.2995	7.47178	5.7933	5.08222	3.2193	5.22669	6.37641	6.59716	4.69872	4.82494	7.01181	5.37169	3.42038	5.41561	5.56753	6.68331	3.83596	4.64839	4.68496	7.54822	7.44684	4.97729
AK6	389.701	-0.031945	0.228937	-0.139537	0.889026	0.982768	17.7281	19.24	39.4875	29.2435	30.481	15.6653	21.1169	17.1749	27.1644	17.6621	22.9258	29.6292	22.9774	13.8383	32.2786	23.9528	24.0695	21.9	20.3077	20.286	25.0221	39.5788	28.4742	20.9042
AGFG2	262.92	-0.0299822	0.215843	-0.138908	0.889523	0.982939	5.79705	5.54827	4.54275	11.2321	12.6705	7.31898	7.05674	5.37098	7.09708	10.7031	8.17042	2.46483	7.65785	3.36217	4.50079	15.028	13.9436	4.01644	3.9811	3.29322	7.51169	14.8823	11.5671	4.66543
ANAPC13	4906.91	-0.0149697	0.108829	-0.137553	0.890594	0.982939	214.625	213.909	234.618	206.228	202.743	171.644	217.648	205.999	218.847	171.85	209.192	177.133	215.944	247.402	225.802	174.235	176.139	145.023	214.425	209.913	223.076	195.37	185.723	157.606
ANKRD36	44.4203	-0.0603566	0.437806	-0.137862	0.89035	0.982939	1.31259	0.572986	0.99187	1.00231	1.29422	0.344957	1.17062	0.237739	0.789916	2.21533	0.716193	0.226264	0.125512	0.547916	1.93303	1.58282	0.895368	0.489076	0.15412	1.31125	0.950591	0.962524	1.10352	0.448381
ARHGAP17	1393.51	0.0255924	0.189122	0.135322	0.892357	0.982939	19.3891	11.3284	14.5201	26.238	42.7625	16.8105	18.7987	16.0152	20.1642	43.3284	29.2017	8.50435	20.448	10.5467	18.5755	50.5836	49.7163	4.08295	18.7101	14.0098	18.571	41.4294	44.9126	5.45308
ARMCX3	4502.5	-0.018992	0.138978	-0.136655	0.891303	0.982939	69.2871	58.6196	77.4854	64.5	98.5338	40.4876	58.0495	68.112	64.6894	93.5956	64.6029	33.3698	61.8515	51.7286	77.4878	98.7769	92.7696	24.8886	54.9575	60.6781	61.4584	100.335	90.5597	34.5106
CBR4	447.641	0.0187767	0.137736	0.136324	0.891566	0.982939	6.76512	6.9878	10.1003	14.76	9.54054	9.0042	6.13904	6.01269	7.4954	8.67216	6.953	7.65338	7.7019	6.95164	10.2093	10.5699	10.0413	8.73235	6.09395	5.32454	8.48251	11.7701	8.10205	8.48811
CCKBR	1698.61	-0.0677508	0.492831	-0.137473	0.890657	0.982939	30.0642	6.89337	70.6559	41.578	98.1842	12.3375	115.52	14.1123	71.5841	80.74	68.5033	10.3344	147.841	2.20865	46.0827	57.3631	58.4481	6.05669	97.7432	12.636	40.8669	80.477	73.7184	9.84247
CDK16	8398.38	-0.0198857	0.143558	-0.13852	0.889829	0.982939	127.872	121.838	116.409	260.491	297.749	141.245	98.0028	137.579	115.186	324.485	258.832	85.4557	109.617	122.606	127.318	359.41	325.192	65.8233	104.985	126.506	118.688	342.403	269.517	67.8485
CHML	1558.9	-0.0322155	0.232009	-0.138854	0.889565	0.982939	9.74704	7.45654	11.2101	9.31914	16.2104	3.96627	5.51714	9.55946	6.0799	13.9881	7.70051	3.16861	11.5383	9.12706	9.76353	14.8011	17.7424	0.758118	7.14657	8.61258	7.69933	15.8549	15.3181	1.76268
DISP2	3291.11	-0.026694	0.193686	-0.137821	0.890382	0.982939	18.5286	20.1487	33.3758	30.5194	47.51	8.79311	21.0161	27.6787	14.4879	40.6235	22.9169	8.43082	27.8687	15.045	24.0007	36.894	42.2025	6.59644	13.607	17.296	24.4491	35.2704	38.8259	7.22266
DVL2	398.239	0.0198755	0.145796	0.136324	0.891565	0.982939	8.38807	8.14957	7.23549	9.87033	7.73913	11.144	5.45826	9.35014	5.18878	12.5052	5.58694	5.67288	8.00604	9.0271	4.96144	12.3406	10.7827	7.26655	6.30471	8.3566	4.83686	12.4771	9.73207	5.7202
ECD	1600.77	-0.0132139	0.0950543	-0.139015	0.889439	0.982939	30.597	31.6645	26.7399	33.5347	36.0776	21.5449	26.995	27.4215	29.3051	32.7802	28.9408	17.1067	31.6216	28.8515	30.7764	31.7907	33.1268	16.1055	30.5744	28.3419	30.7304	37.4825	31.4144	17.5945
EFR3A	905.33	0.0208333	0.150593	0.138342	0.88997	0.982939	7.7938	7.31108	9.59466	8.93419	15.8189	7.26047	5.43935	6.96088	5.55757	15.6371	9.49374	6.44197	9.13299	7.13515	9.55665	14.3081	14.1398	3.54997	6.22122	6.6049	7.37146	14.1235	12.2685	6.42718
GAL3ST1	79.4204	-0.0435061	0.317225	-0.137146	0.890915	0.982939	1.61085	1.223	2.59792	2.29258	3.70114	4.25925	1.18547	1.58251	6.01685	3.5205	2.79211	4.64238	0.813262	1.05398	4.77918	6.91722	2.7579	1.54743	1.79706	1.03754	7.50679	5.05611	2.5504	3.75841
KCTD13	1207.11	-0.0363222	0.265184	-0.13697	0.891054	0.982939	29.1856	34.2412	24.483	39.9703	40.4536	30.4498	26.0802	30.6735	23.7359	43.4988	32.2535	23.7946	29.0793	33.096	24.7811	45.4186	46.5306	15.5827	25.8626	28.2499	26.5063	52.2873	48.6267	19.7498
KIDINS220	16101.5	0.0302843	0.22267	0.136005	0.891817	0.982939	126.065	106.429	135.096	57.1384	244.804	43.7173	80.3618	136.709	104.231	200.037	134.079	30.5513	114.871	99.8627	145.36	242.64	217.65	12.0476	99.7286	109.991	154.501	145.501	196.097	23.0809
KRT8	252.389	-0.0462939	0.339619	-0.136311	0.891575	0.982939	5.7905	1.67437	9.15443	38.4811	6.84135	10.2601	4.31794	2.56983	6.65167	15.5909	8.51916	3.43262	10.1495	3.05557	7.94218	16.3984	8.34651	4.83629	2.787	1.97019	3.38938	28.0581	9.13686	3.97189
LRRC26	185.667	0.0281612	0.2042	0.13791	0.890312	0.982939	7.31181	6.46469	15.9346	13.1259	6.59274	6.7363	8.40213	7.81396	9.41762	15.3137	5.54694	4.24434	7.26819	8.96918	10.9814	15.8474	12.4191	3.05471	6.29577	6.05864	12.6208	15.0033	8.58921	3.13423
MT-ND5	31640.9	0.0389444	0.282355	0.137927	0.890298	0.982939	600.73	626.307	665.698	1017.25	2227.07	352.053	485.962	636.276	614.106	1845.2	2188.93	291.361	634.086	428.798	836.471	2189.29	1703.69	232.543	589.539	564.614	656.468	951.293	2134.47	309.538
MTRES1	321.55	0.0177759	0.130838	0.135862	0.89193	0.982939	12.8469	10.8804	17.7186	21.541	20.4957	15.1161	11.4132	14.4083	15.3104	15.5714	15.3409	11.5303	11.9342	11.3693	16.9833	19.7949	19.5653	13.7993	11.7326	12.2189	19.0187	21.2358	18.4854	11.6402
NAALAD2	100.238	0.0347276	0.254493	0.136458	0.891459	0.982939	1.3706	1.05244	1.45577	1.47547	3.51732	1.38041	1.07792	1.58409	1.1399	2.32598	1.4273	1.17604	0.680533	0.77035	2.8545	3.44545	2.73132	0.829325	0.982548	0.827032	3.62879	1.45435	2.64682	1.02204
NENF	1023.1	-0.0313926	0.230723	-0.136062	0.891772	0.982939	75.3539	54.6078	37.641	92.4848	44.9787	99.4723	82.9491	49.1983	44.2019	55.4372	71.738	98.2842	77.2661	56.2534	35.712	40.3585	55.501	124.799	76.7232	56.1705	36.324	60.2547	58.4467	96.415
NEURL1B	254.199	0.0334257	0.243775	0.137117	0.890938	0.982939	1.2186	1.55439	1.93505	0.987008	2.86536	2.41644	0.927422	1.54787	1.76675	3.2665	1.86322	1.00289	1.07977	1.39854	1.41951	4.47897	3.09268	0.823168	1.20742	1.28378	1.45464	1.70089	2.89027	0.986436
NGLY1	996.379	0.0132987	0.0981871	0.135442	0.892262	0.982939	19.0453	15.6143	24.6803	21.4536	29.0079	14.0842	18.9443	21.4967	19.6927	21.0544	20.5659	15.7501	23.1842	18.4916	20.8866	23.1554	21.9965	11.2026	14.9252	17.9046	19.7684	23.316	23.4676	14.0191
NME1-NME2	210.756	0.0391162	0.286923	0.13633	0.891561	0.982939	9.10305	13.6095	17.6177	7.43743	6.60359	12.8168	12.3156	7.57725	13.0067	13.3001	3.92955	11.3107	10.0479	20.2339	13.8805	6.36199	4.42346	12.7644	12.4323	10.0942	13.1256	6.45271	6.6396	12.9322
NOS1AP	412.502	-0.0379684	0.275369	-0.137882	0.890334	0.982939	4.22131	2.71644	4.23761	2.91333	11.0185	3.07478	5.41174	4.1936	4.08478	5.28253	5.51384	1.6036	7.97368	1.6007	4.04207	5.51323	9.0104	0.855969	6.16606	3.75838	4.90322	6.26031	9.38092	1.15833
OTUD5	3097.12	0.0168503	0.122054	0.138055	0.890197	0.982939	56.8339	51.2575	56.5611	45.9144	77.4655	41.4935	59.7189	65.0112	55.6467	73.6335	64.9976	22.1653	58.6911	50.397	62.3963	83.2714	76.617	15.9815	50.1325	55.8797	57.0719	61.2468	74.7468	20.2062
PAQR3	3030.41	0.0214915	0.155868	0.137882	0.890333	0.982939	44.0457	32.41	42.0836	59.4508	41.5274	38.4956	29.464	31.4911	41.611	39.2686	33.6037	33.587	43.9088	27.8299	50.8718	39.562	40.2088	44.9654	34.0625	32.9016	40.1691	57.4994	40.6149	37.0955
PIGS	3678.8	0.0160161	0.116851	0.137065	0.89098	0.982939	76.4468	75.9187	67.2374	89.4967	77.9628	69.0669	61.8826	76.695	74.6413	78.0909	72.5073	51.905	73.4917	83.6959	72.9479	77.9692	89.4672	48.2274	75.2712	71.6891	62.7384	87.3174	69.4361	52.8671
PTGES3L-AARSD1	86.1853	0.04713	0.344542	0.13679	0.891197	0.982939	0.59153	1.80944	1.7348	3.42636	4.3712	1.91822	1.08972	2.04597	0.486788	3.67413	2.53387	1.61918	1.26276	1.27983	2.76827	3.88297	3.00829	0.973028	0.661296	2.09055	1.72337	3.30457	2.84421	1.14211
PUS3	548.04	-0.016469	0.119876	-0.137384	0.890728	0.982939	18.762	17.0203	19.5312	17.5469	19.8736	16.6606	17.6861	17.2653	19.686	14.7287	18.2855	13.7354	21.7863	17.7429	17.2181	15.6659	21.1875	11.3605	19.4093	13.8013	15.7892	15.9948	21.5794	13.0372
RBFA	415.875	-0.0224138	0.162536	-0.1379	0.890319	0.982939	16.5636	14.1898	13.1242	6.97659	9.25117	7.29244	14.3897	13.809	10.6347	14.1984	6.85317	9.05291	10.4751	15.3401	10.5942	10.7823	10.4158	5.3199	12.3291	13.8023	9.66498	7.2451	8.34014	6.37067
SAE1	5179.5	-0.0156325	0.114976	-0.135963	0.891851	0.982939	136.139	116.932	109.367	134.059	114.615	121.511	117.348	133.321	98.8677	118.164	123.805	86.3332	122.422	118.96	107.287	109.079	131.284	99.4774	109.24	114.673	96.1313	125.928	120.462	84.551
SEH1L	1849.28	0.0147142	0.108037	0.136196	0.891666	0.982939	31.1494	28.4515	31.3316	31.7757	24.5078	24.0593	23.8686	26.116	27.4181	27.4529	25.3468	16.385	36.7325	28.9118	30.2983	23.8251	24.8614	20.4847	26.9816	25.6183	24.6183	30.8799	24.8874	19.7419
SLC35A5	3993.63	0.0149497	0.109506	0.136519	0.891411	0.982939	116.067	112.185	147.844	88.0804	116.652	81.0919	85.7701	134.365	120.637	108.27	88.3893	83.8323	108.935	120.97	134.945	108.443	104.893	62.8458	99.2555	103.515	136.911	101.775	109.623	90.4715
SLC49A4	958.408	-0.0134863	0.0985362	-0.136866	0.891137	0.982939	19.2725	12.4467	14.7936	20.516	18.4178	18.055	12.8879	13.9516	14.9776	18.2687	14.657	12.1985	16.4203	13.3064	16.1856	18.5773	17.7477	14.1362	13.7148	11.1105	12.7017	20.1393	19.1475	12.9162
TBC1D22A-DT	95.3309	-0.0425072	0.313174	-0.13573	0.892035	0.982939	5.1875	3.94694	6.63907	42.942	17.1401	9.86821	5.82145	4.72315	6.61267	13.4355	6.58867	8.1743	7.12901	5.45269	9.79587	15.1267	12.1752	11.6146	5.1068	4.67432	4.34469	47.5015	11.3449	10.7553
UBALD2	1102.51	0.0243504	0.177647	0.137072	0.890974	0.982939	43.9704	42.7243	20.3032	59.3427	64.9439	88.8537	42.3848	57.4819	27.0299	62.3174	47.2874	40.2733	37.325	36.6355	36.4784	56.4235	78.3166	52.4464	32.5735	44.8163	25.7593	66.7989	84.873	39.4496
WTIP	524.393	0.0254977	0.188367	0.135362	0.892326	0.982939	4.93659	4.90394	6.503	11.7305	12.5667	11.1777	7.16678	6.01361	4.55588	13.8271	9.84918	5.43839	5.9605	4.35733	6.54862	12.9626	11.3601	8.33799	5.86573	6.01754	5.9703	6.9296	11.9803	5.21421
XPA	323.518	-0.0223276	0.164992	-0.135325	0.892355	0.982939	11.3962	10.41	7.52143	10.1765	18.7081	12.8833	10.9433	8.62889	12.8487	16.5649	13.2021	8.24456	7.005	7.89007	11.3028	20.0879	17.7134	7.01742	10.8404	9.64917	15.2316	16.9348	19.3093	7.93856
XRCC3	182.15	-0.0346442	0.255098	-0.135807	0.891974	0.982939	5.6291	7.40571	1.80493	7.68895	7.96766	9.39583	3.8331	5.90953	2.35819	7.37335	6.23167	2.90761	6.4679	4.43569	5.2245	6.90904	7.37403	4.95853	6.06268	4.00049	3.62939	9.75115	5.36713	2.75366
APLP1	29781.5	-0.0197567	0.148644	-0.132913	0.894263	0.982949	600.536	951.252	777.555	397.782	993.549	448.681	658.721	969.518	858.115	818.858	839.608	467.849	503.033	790.564	831.931	832.072	892.228	219.899	525.245	765.939	953.637	560.161	842.048	350.893
ARB2A	1942.77	-0.0140579	0.106516	-0.131978	0.895001	0.982949	21.4099	24.4907	23.2622	27.5649	32.2489	21.9138	16.0034	22.187	15.1853	25.4066	22.2119	16.2496	21.9347	21.2385	25.1784	30.4408	29.9964	15.5663	18.164	19.7806	17.6592	36.1391	30.2645	16.3468
ASH2L	3232.96	-0.0128932	0.0975787	-0.132131	0.89488	0.982949	51.8268	46.6886	58.9372	55.5098	75.4689	51.8392	46.5547	53.7741	56.0091	68.1171	65.9462	30.6299	51.6054	47.4108	53.5313	68.6087	76.037	31.9788	46.4435	50.2097	46.7612	68.2387	73.5004	35.834
CCDC50	4523.58	0.0165109	0.124051	0.133098	0.894116	0.982949	34.0985	32.3618	33.942	56.147	45.3894	28.3136	24.733	32.798	27.7143	44.1623	36.4912	22.4969	46.06	34.0552	34.5385	43.352	45.1922	20.5712	34.3717	32.2899	27.5494	56.0791	47.2038	23.4617
CRABP1	888.436	0.0334159	0.252995	0.132081	0.89492	0.982949	16.9752	96.6226	247.652	75.9902	29.1565	67.2885	20.1795	81.7847	160.611	92.2767	61.6242	72.3928	27.9441	119.539	213.318	35.7059	43.5707	62.1088	29.1901	77.661	120.04	61.288	63.8224	81.1475
DAP3	3123.58	0.012325	0.0922796	0.133561	0.893749	0.982949	106.548	100.981	98.7526	93.6284	108.608	106.785	104.08	101.79	92.4261	98.6058	94.8667	87.1404	111.643	94.3832	92.4469	93.2734	103.122	91.432	106.223	108.652	94.5587	102.02	104.068	89.502
DEDD2	1545.51	0.0219251	0.164523	0.133265	0.893984	0.982949	54.5706	56.3293	38.585	42.76	49.8536	36.5212	44.9175	65.8596	33.0741	58.1597	42.7591	21.9142	47.0647	60.2317	35.4637	54.0933	55.6986	24.7031	46.2107	56.796	27.7644	55.5084	49.5978	21.6352
DNAJC7	2836.64	-0.0137176	0.101564	-0.135064	0.892561	0.982949	74.4913	73.0314	93.0747	62.1245	118.654	67.4232	86.2482	78.9589	81.0298	100.484	102.485	47.4512	69.1465	72.1023	86.1464	109.123	107.364	35.7121	68.731	79.1344	91.6739	81.4887	102.681	45.1944
DYNLL1	7395.18	0.0256427	0.189756	0.135136	0.892505	0.982949	841.321	877.762	1015.65	593.612	683.109	797.151	921.9	772.474	883.813	672.013	744.334	788.449	928.032	902.559	861.45	618.226	580.009	752.549	922.278	837.23	891.567	574.237	662.993	799.936
EEF1B2	11866	-0.029383	0.219638	-0.133779	0.893577	0.982949	966.755	955.995	846.486	800.158	516.412	1074.95	947.486	923.932	989.614	472.169	781.282	1445.58	850.206	1055.43	776.686	430.997	488.217	1519.25	958.603	1079.06	943.399	518.973	523.594	1467
ERCC3	1449.92	0.0110285	0.0816659	0.135044	0.892577	0.982949	24.8065	21.7547	21.0001	23.2788	41.2841	20.8211	22.8446	24.5666	22.2582	39.9339	26.8547	17.3932	22.1875	24.0287	20.088	39.2793	34.9426	12.207	20.4674	24.5146	22.6367	37.1758	35.7161	16.015
FAM98B	1008.52	0.0221593	0.167589	0.132224	0.894807	0.982949	7.64323	6.86871	9.12112	12.0652	14.6718	7.00223	9.00639	8.77057	14.7728	12.4163	10.7685	5.83139	8.4117	6.55925	12.4324	13.9461	14.3364	3.55005	11.3847	8.23982	9.98335	12.6695	12.7865	5.56125
FKBP2	991.227	0.0192371	0.143558	0.134002	0.893401	0.982949	154.148	137.057	118.775	118.224	129.37	155.673	187.946	134.408	125.149	145.787	123.695	114.669	159.798	126.326	111.071	146.329	121.053	115.478	130.437	151.023	87.9553	149.572	120.348	109.472
FNTA	2598.33	0.0119176	0.0891666	0.133655	0.893675	0.982949	81.5437	78.9384	74.2011	82.4671	104.019	83.219	79.2248	84.0239	79.9273	86.7142	84.8382	69.6725	84.3098	81.237	69.0633	83.0817	90.993	71.7842	74.5288	82.1362	80.8171	88.8018	92.8581	73.5958
ITGAV	536.133	0.0593175	0.443966	0.133608	0.893712	0.982949	1.41244	0.519081	2.01432	2.77909	1.00206	19.492	2.78467	1.89875	0.934814	1.35228	0.377402	6.66024	3.35557	0.384126	3.52022	1.53064	1.84615	4.43386	2.06423	0.631929	2.0376	3.18093	0.773371	9.39121
LGI3	3103.7	0.0308457	0.233664	0.132009	0.894977	0.982949	39.1215	21.5953	39.7156	27.5617	92.8319	66.0184	35.1734	31.3409	47.1619	93.9818	73.0739	30.7909	39.7822	13.7492	54.0695	93.0077	97.1889	22.032	23.0442	22.5611	48.02	49.4296	81.7255	20.5852
LINC03073	47.1911	-0.0515288	0.389826	-0.132184	0.894839	0.982949	1.66736	1.12188	0.165532	2.78484	1.01501	1.79459	1.64197	1.55391	0.524763	1.32618	0.813683	0.456266	1.85789	0.834779	0.718023	2.23434	0.842537	1.02927	1.33101	1.22141	0.566561	3.4727	1.45441	0.355624
LOX	114.735	-0.0620751	0.460538	-0.134788	0.892779	0.982949	0.375019	0.178325	0.466781	2.71431	1.14427	6.07921	1.83748	0.118697	0.145962	0.565323	0.886973	2.15951	6.55645	0.116868	0.724001	0.262758	0.70159	4.10169	2.38632	0.172947	0.225626	1.00048	1.44057	3.01768
MAST3	509.976	0.0274822	0.204192	0.13459	0.892936	0.982949	2.93885	2.32043	3.63712	5.12756	9.20457	2.98179	2.28376	3.25378	2.63735	8.65152	5.3832	0.998902	3.70577	2.21297	4.4383	9.32618	10.4098	0.645857	2.28785	2.86684	3.36453	7.09119	9.32027	1.15309
MELK	51.2413	-0.0449001	0.33556	-0.133807	0.893556	0.982949	0.607122	0.607975	1.06769	1.08234	1.69367	1.77237	0.933139	1.29806	0.986628	1.71348	1.40648	0.640477	0.707771	0.564768	0.391621	1.13863	1.67449	1.68579	0.459983	0.639954	0.509421	2.1787	1.8781	0.845068
MIAT	910.155	0.0448224	0.337711	0.132724	0.894412	0.982949	3.04976	4.97405	7.2533	1.71984	14.3981	1.61796	1.95638	4.82452	4.21188	16.9251	2.12035	0.334165	2.46979	2.93821	6.30332	22.8087	16.9905	0.650422	2.38854	3.24839	4.58558	11.3946	12.7768	0.342364
MINDY1	391.257	0.0286703	0.215017	0.13334	0.893924	0.982949	4.28386	4.21204	2.88294	10.1863	18.2282	9.07476	4.01923	4.22238	4.06288	26.5147	10.1066	3.32015	2.48548	2.4083	3.82053	23.8085	19.0559	6.97435	3.41098	3.19588	5.24621	20.0991	20.0565	4.54697
NDUFA5	9090.95	0.0246289	0.186582	0.132	0.894984	0.982949	222.72	186.329	402.051	280.755	327.922	210.583	315.762	188.276	332.492	253.208	324.241	223.502	384.444	153.65	363.188	239.793	246.846	215.325	308.771	189.497	304.944	297.882	275.701	232.926
NIPAL3	3084.85	0.0216142	0.163604	0.132113	0.894895	0.982949	39.8387	26.6815	17.8914	28.2342	44.854	19.5723	25.8938	31.5683	21.8918	34.7257	23.7728	14.1066	37.8312	23.8248	28.283	49.6233	48.264	5.87192	23.6251	24.2455	28.59	45.3382	37.3671	10.6222
ODF2	349.862	0.020355	0.152724	0.13328	0.893972	0.982949	5.07034	4.44546	3.10693	9.36305	10.6852	5.8831	5.28037	4.89491	2.93919	9.12334	9.05762	2.98471	5.03353	4.85822	5.90005	9.55238	9.90814	2.37308	3.7868	4.33444	5.31826	12.9606	10.4476	2.73567
RAB1A	8677.76	0.0134037	0.101326	0.132284	0.89476	0.982949	212.238	219.82	268.115	182.967	219.626	152.711	216.222	195.61	219.292	206.9	187.706	151.92	223.51	193.662	246.384	199.103	203.9	141.371	226.823	210.591	222.076	198.024	195.621	149.564
RAB40C	1937.75	-0.0169203	0.127781	-0.132416	0.894655	0.982949	40.9798	43.309	29.5525	40.8967	56.7491	30.2045	36.0542	45.9867	27.5127	68.517	45.6713	16.5485	38.9501	44.5971	32.5028	64.4609	64.1656	10.4009	30.2261	41.3127	25.6304	58.2976	60.6146	17.142
RASGRP2	317.572	0.0286209	0.217122	0.131819	0.895127	0.982949	38.0743	34.3762	39.6988	31.312	23.4886	42.6574	44.697	29.6086	44.7098	21.6765	27.6813	37.1349	46.7773	23.6767	39.8038	24.0841	32.7246	37.1666	34.48	28.4055	30.3041	39.9326	29.9108	26.066
SAAL1	293.386	-0.0178278	0.133275	-0.133767	0.893587	0.982949	9.23208	10.9737	14.1291	13.1361	11.7144	10.2271	11.4351	10.9469	11.7221	10.1885	9.85334	8.95561	10.455	10.6397	12.3308	11.9493	9.89909	9.44777	10.9472	9.47799	12.492	15.6788	10.7378	9.1728
SLC9A3-AS1	1019.11	0.0285277	0.211711	0.134748	0.892811	0.982949	35.4788	28.2148	18.3704	61.1113	103.712	26.3069	23.3328	44.1058	29.433	124.369	57.9486	11.8608	22.4004	23.9338	41.9511	118.971	116.924	9.29628	16.4198	28.9321	39.2395	109.579	96.4937	11.871
SPRY4	2262.07	-0.0290625	0.218805	-0.132824	0.894333	0.982949	15.3085	11.5948	24.0273	38.0349	51.577	5.92872	19.1988	12.5031	17.0103	67.2612	35.6243	3.89536	30.4284	10.8062	23.4495	42.7891	41.2552	1.88785	21.8353	13.2705	17.7012	58.7372	56.5682	3.94046
SPTBN1	18794.6	0.0311182	0.234302	0.132813	0.894342	0.982949	52.7915	27.5093	80.7983	71.5578	241.666	38.7532	46.7234	66.0961	74.3482	237.789	113.407	18.5367	50.7503	28.8737	94.2874	240.591	237.06	8.36352	39.1919	44.0211	119.049	198.564	218.95	18.3522
TBX1	113.127	-0.035302	0.265083	-0.133173	0.894056	0.982949	1.61667	0.923748	1.76911	4.74955	9.41131	1.77176	2.58655	0.941006	2.2272	7.74221	2.82106	1.57468	1.60223	0.651318	1.67139	10.6075	9.85709	0.526274	1.13317	0.470505	1.47849	7.4404	7.90685	0.957453
TMEM230	4541.24	0.0262033	0.198328	0.132121	0.894889	0.982949	167.66	152.15	195.926	166.602	133.987	152.799	158.225	133.204	186.699	126.945	130.624	159.847	180.123	139.282	203.918	137.037	119.11	170.491	156.339	135.247	186.611	145.257	118.694	191.221
TMEM69	560.264	0.0263674	0.198412	0.132892	0.894278	0.982949	24.8105	21.8111	24.2501	31.9542	21.8559	22.4389	20.0505	21.9165	23.8219	24.7617	19.8911	24.8783	20.749	25.9282	21.5781	25.8194	22.2809	24.5803	21.9279	23.3135	22.1368	30.9807	28.8324	26.4143
TOR1A	2317.17	-0.0102637	0.0774786	-0.132471	0.894611	0.982949	62.9744	49.6593	54.444	67.0621	64.7974	55.2197	50.4257	55.1628	51.797	66.8271	52.5878	41.5848	60.6567	51.3354	55.3614	59.7473	65.0483	42.7148	54.7238	56.8678	51.6428	67.124	66.2454	39.7582
UBE2K	5094.01	-0.0137807	0.104526	-0.131841	0.89511	0.982949	60.0796	61.8395	68.6637	62.8356	92.6638	40.4919	43.5094	60.1147	63.6622	86.5346	67.5897	35.0769	60.7103	49.8086	80.1571	77.6197	87.7596	25.858	58.9919	60.2474	69.9305	85.0951	82.2738	42.7925
WRAP53	526.647	-0.0248732	0.188218	-0.132151	0.894865	0.982949	16.1803	16.0718	11.3134	15.3192	12.0067	12.3773	13.8438	15.9522	11.4018	13.9259	12.9652	9.52948	12.7784	16.698	14.0297	11.5997	12.7561	10.0932	12.2211	13.4429	11.04	14.4599	12.3568	9.2845
ZFC3H1	585.338	0.0306104	0.227034	0.134827	0.892748	0.982949	2.71296	2.14523	2.77155	3.10756	9.64766	1.78107	2.00844	3.77305	2.75543	9.74628	3.80574	0.820332	2.47487	1.79125	3.22776	11.1275	8.69882	0.613805	1.89209	2.64925	3.05393	10.372	11.3125	1.10739
ADGRL1	6163.29	0.0282313	0.214436	0.131654	0.895258	0.982977	30.4582	23.7977	35.3245	36.281	87.489	17.9983	24.9805	37.5082	33.4966	110.173	43.4329	9.85419	24.9575	20.5415	38.6735	117.676	101.769	4.3146	22.9299	29.9415	39.4445	77.0166	92.7937	9.03138
BUD31	3618.5	-0.023496	0.178762	-0.131437	0.895429	0.982977	224.183	168.86	202.057	225.746	175.527	215.463	232.765	176.992	195.954	126.615	187.371	206.249	225.155	185.795	192.247	134.187	152.878	262.291	237.123	206.236	183.286	193.013	152.287	235.868
EXOSC6	1239.95	0.021185	0.161172	0.131443	0.895425	0.982977	9.24967	8.63094	7.11083	10.4136	20.3426	7.25467	9.75123	11.1704	7.9328	14.8345	10.9219	5.19405	7.65621	6.7402	9.85371	17.1265	22.6633	3.61358	8.46142	8.35336	8.66506	17.809	19.9666	3.69567
SNPH	1261.14	-0.0350819	0.266641	-0.13157	0.895325	0.982977	7.28603	10.3895	11.9781	13.4597	22.3564	6.11191	7.93205	12.1493	8.79965	23.408	14.4047	4.31545	9.52003	7.87185	7.62051	28.2318	32.9823	1.25065	8.37762	4.98219	7.68339	20.7302	19.8533	2.25373
HCN3	1008.6	0.0168982	0.128687	0.131313	0.895528	0.983009	13.4293	13.8761	15.5601	14.2285	13.0313	5.42953	10.1381	17.2286	15.6374	20.506	11.7603	6.28336	13.9787	14.5716	14.9525	18.5917	13.9063	2.72077	11.9999	14.6273	13.4391	17.8372	16.3196	5.40556
HIGD2A	1377.06	0.0232305	0.177332	0.131	0.895775	0.983053	162.462	156.14	129.295	195.737	137.513	152.005	186.231	174.957	154.192	165.453	143.972	132.079	162.626	179.317	158.903	162.113	145.858	105.181	167.009	173.672	146.246	198.403	164.834	132.662
SGSM2	2542.47	-0.0223286	0.170429	-0.131014	0.895764	0.983053	27.6609	23.9181	25.5249	25.0745	50.3896	14.2009	22.9089	33.5466	20.329	53.159	32.0845	10.091	20.4752	26.7159	22.5479	59.419	53.4307	4.37851	21.3734	26.6756	26.0077	39.6743	47.9547	8.24602
SLC31A1	870.978	-0.0170069	0.129808	-0.131016	0.895763	0.983053	8.98143	6.5742	8.35409	10.54	13.6957	9.14516	6.57056	7.08206	6.06824	12.0106	8.63935	5.76019	9.65681	6.86994	8.85083	10.1999	13.8998	5.2733	6.47788	6.17189	6.12181	13.7937	14.0958	8.54064
VARS2	696.053	-0.0227529	0.173837	-0.130886	0.895866	0.983077	11.0405	12.2781	10.7326	20.0594	12.3299	9.01504	9.45138	11.5522	9.51015	12.3845	12.8168	10.4293	14.7375	13.4057	10.23	14.4632	13.5424	6.28574	9.84804	12.4919	8.11334	15.6078	12.351	10.0473
PPME1	5207.57	0.016926	0.129706	0.130496	0.896174	0.98334	107.819	116.947	91.9122	99.6994	135.521	100.178	101.515	118.669	99.3439	120.763	122.322	62.7109	122.939	109.282	105.466	113.23	131.747	59.1375	110.649	107.075	101.868	107.196	131.018	60.3477
NMRAL1	761.671	0.0235107	0.180359	0.130355	0.896286	0.983386	30.2222	25.0502	27.7045	67.0194	40.7738	47.2157	24.4492	30.0306	28.1311	49.8483	39.5726	45.4941	27.0792	30.1272	35.189	49.0229	41.457	41.272	23.0739	22.7556	29.1586	64.2577	36.0498	43.7819
PCDHA3	221.737	-0.0396171	0.304401	-0.130148	0.896449	0.98349	1.68369	1.50631	1.11924	1.83472	4.75346	1.02968	0.770178	2.21711	0.997219	4.1004	1.97418	0.0924355	1.21005	1.30713	2.59113	4.16402	5.1617	0.254505	1.01471	1.88249	2.68505	2.89381	4.10838	0.372285
EIF4G3	3925.32	-0.0240284	0.184862	-0.129981	0.896582	0.983559	18.774	12.4027	20.2998	31.9741	98.3539	13.9553	16.1084	21.1001	15.514	81.5707	47.6323	8.04985	16.8981	11.3231	22.0925	85.993	94.6577	4.07949	15.0329	15.4815	21.7398	74.4721	92.265	6.17268
ADCY2	190.507	-0.062424	0.480987	-0.129783	0.896738	0.983655	8.29697	3.0379	1.07572	0.593412	1.50975	1.57087	3.29099	1.09034	1.91241	0.758458	3.21753	3.8422	5.70136	0.856709	6.74881	1.53232	0.690303	0.368321	7.02609	1.14717	3.66766	0.282521	1.41132	1.52529
CCDC30	87.6765	0.0340162	0.262845	0.129415	0.897029	0.983823	0.776027	1.45656	1.84503	3.9799	8.55465	2.84025	1.41129	1.36892	2.35792	3.90495	3.05758	2.54755	1.05159	0.956055	2.26348	4.99207	4.86484	3.23507	1.72186	2.26778	3.53102	6.06027	5.83492	1.53173
ZFAT	117.264	-0.0335847	0.259444	-0.129449	0.897002	0.983823	1.48149	1.22004	0.932473	2.69088	2.37572	0.808232	1.2611	1.20251	1.88561	1.84358	1.56819	0.805495	1.44092	1.13362	0.894718	3.1759	2.23859	0.516025	0.874523	1.58342	1.09364	1.95749	2.60931	0.640657
AGFG1	3503.52	-0.0212611	0.164651	-0.129128	0.897256	0.983996	44.9605	43.5811	55.5198	68.7622	56.3533	48.2128	34.4442	50.9324	38.7587	57.7904	42.9634	39.9186	49.7329	39.8085	60.6352	55.7985	60.1992	33.2434	38.7546	43.7758	47.4559	79.8698	54.2391	40.3914
TBCA	4767.1	-0.0225199	0.174621	-0.128964	0.897386	0.984062	588.904	540.175	655.938	497.553	404.191	444.962	686.165	514.092	607.892	389.728	498.611	539.374	623.785	478.087	550.407	363.654	332.319	608.411	626.694	557.646	542.203	385.087	368.299	669.323
ABCC8	458.447	-0.0339763	0.264308	-0.128548	0.897715	0.984234	6.68652	3.31844	2.78738	5.04399	14.0273	2.89034	4.39403	3.57159	5.37086	20.6782	5.78768	2.44027	2.74371	2.17718	5.28386	22.488	10.1856	1.70543	3.35007	3.46035	5.59206	14.3647	11.5944	1.44037
ARHGAP5-AS1	72.5799	-0.0261866	0.203951	-0.128397	0.897835	0.984234	1.60647	1.55057	1.34793	3.2187	2.73757	3.23627	1.90996	1.50459	1.45542	3.17189	1.81431	1.95144	2.00436	1.06492	1.3084	3.28733	2.89474	2.24487	1.60052	1.21131	1.28892	3.4041	3.00601	2.78434
IQANK1	39.6389	0.0503606	0.392333	0.128362	0.897863	0.984234	1.10535	0.366575	0.200884	1.5169	2.17364	1.49425	0.461842	0.544735	0.29061	2.00202	1.25084	1.01351	0.568726	0.816695	0.48765	2.05541	2.68322	0.430805	1.53476	0.509891	0.563706	2.56209	2.72741	1.24233
KRT222	565.721	-0.0252427	0.196208	-0.128653	0.897632	0.984234	12.0492	12.9133	12.8063	5.9579	15.332	5.4822	8.85363	12.2349	11.4431	8.25208	8.5411	5.30783	11.6658	10.6307	13.7664	14.1659	9.30227	3.56263	10.4387	11.3903	12.536	10.3785	9.67158	5.22272
ZSCAN5A	57.0843	-0.0474883	0.370048	-0.12833	0.897888	0.984234	4.73955	4.1166	5.96511	5.99388	5.94976	3.47515	3.902	2.54507	1.89751	3.25614	2.17337	1.11923	6.11453	1.98447	1.606	6.92472	7.60931	5.37842	3.56948	6.73392	2.43846	9.30319	4.87303	3.90761
ARHGEF7-AS2	36.7053	0.0432949	0.342542	0.126393	0.899421	0.984376	2.3191	0.579679	0.42061	2.3157	2.08124	1.68634	1.08503	2.08419	2.21711	1.84483	1.72954	0.513693	1.06213	1.52255	1.49937	1.515	2.9122	1.05748	1.21151	3.34919	2.00956	2.87698	1.55981	0.752273
ARRDC1-AS1	431.243	0.0224125	0.177337	0.126384	0.899428	0.984376	11.6821	13.7373	12.3188	22.0659	13.8691	11.1311	8.68191	14.4342	12.7942	17.7797	11.3514	12.8508	14.8477	15.5098	12.5534	16.6147	15.6492	8.23182	11.9387	13.361	7.72827	23.596	16.7395	10.0527
ATL1	8186.19	0.0170483	0.133743	0.127471	0.898568	0.984376	156.365	166.51	219.161	149.363	188.269	109.348	163.817	173.555	200.77	179.339	165.39	110.034	185.062	165.511	200.309	174.215	161.946	82.7635	150.9	162.409	194.987	156.694	173.726	100.447
ATP1A1-AS1	64.788	-0.04754	0.373097	-0.12742	0.898608	0.984376	1.12095	1.50465	0.74157	3.39905	2.65152	4.78096	0.584211	1.12518	0.685794	2.22713	1.51521	0.747955	0.47582	1.48922	0.606894	1.51195	3.73584	5.34086	1.15338	1.10452	0.54176	2.58238	2.66285	1.05122
AXIN1	594.984	0.0165977	0.129921	0.127752	0.898345	0.984376	8.31231	7.48543	5.6261	9.92322	15.3041	8.40554	7.33237	8.00854	6.98074	16.2193	9.80612	5.25214	8.14608	6.10531	5.74262	16.7235	19.1027	3.66967	6.46867	6.93375	5.62772	14.6167	15.8964	4.09084
BPNT2	5848.64	0.0134686	0.106057	0.126994	0.898946	0.984376	33.1587	31.937	31.7851	41.8245	47.7629	39.3512	22.1609	30.2195	25.7628	41.5324	39.3075	26.2455	33.7022	30.9531	33.2425	41.3843	48.4142	29.268	27.7667	28.3981	27.757	50.3639	47.3077	30.83
CDC42EP2	737.402	0.0175296	0.137001	0.127952	0.898187	0.984376	19.2139	17.5681	17.5344	23.7768	13.9	12.3928	20.243	18.0586	17.4376	25.747	15.0612	6.75517	21.5597	16.4155	17.4372	22.8073	18.7083	7.86888	18.7407	16.0516	15.6199	23.5466	18.6879	8.18891
CHCHD3	1142.51	0.0139145	0.109503	0.12707	0.898885	0.984376	48.5584	44.7719	49.0706	74.2607	55.8845	37.6081	49.9759	44.2729	56.1424	57.8782	44.0335	33.1508	52.9627	49.1583	53.6478	59.1186	58.3365	28.451	47.9117	49.5969	54.0076	72.8016	52.2683	32.6108
DGAT1	993.183	0.0260243	0.204287	0.127391	0.898631	0.984376	23.5396	21.8187	30.5751	24.896	20.0597	12.0178	19.7974	18.9027	23.4215	27.3225	21.1928	19.0759	22.4769	18.807	24.7047	29.4887	25.6143	11.1084	23.3414	25.6131	21.4253	33.5391	24.014	14.3414
DGUOK	2100.84	0.0195584	0.15394	0.127052	0.898899	0.984376	133.434	133.984	133.133	143.546	98.7342	126.639	132.953	139.854	145.421	102.042	90.3561	114.102	134.808	137.592	144.076	98.7286	105.039	124.764	131.457	126.208	130.768	142.987	87.4119	118.548
ERCC6L2	647.46	0.0253701	0.199497	0.12717	0.898806	0.984376	4.99187	4.40472	9.23106	4.93352	12.7159	2.68669	3.04524	6.50507	4.12114	9.99611	4.84461	2.86494	4.85741	4.83161	6.59152	14.4021	10.6536	1.6715	4.11542	6.90049	6.47417	11.9125	10.9501	2.07969
FBXL16	2998.5	-0.0246666	0.195253	-0.126332	0.899469	0.984376	29.0184	23.2964	33.1787	46.8979	86.8184	17.4713	24.029	35.9173	33.3255	120.332	40.0781	12.3682	22.3359	21.9576	37.3213	112.301	100.507	4.03998	20.1296	28.2634	36.8583	95.7291	93.9117	9.20341
FSTL3	674.725	-0.0294639	0.233123	-0.126388	0.899425	0.984376	13.8861	14.1685	8.96461	20.3904	15.979	34.3223	9.74016	13.825	11.586	23.4676	15.3449	27.3115	14.6907	10.4389	13.5687	27.038	19.0046	11.3792	9.62731	13.0538	6.647	32.1617	20.4773	22.3076
GNA12	4438.63	0.0126894	0.0999405	0.12697	0.898964	0.984376	49.0354	55.6046	41.507	49.5758	69.9149	44.5604	44.339	58.7425	32.9649	84.334	53.5709	22.035	52.8837	51.839	36.6093	80.5334	76.2649	22.6765	44.9388	53.9766	39.9031	64.6297	80.1336	22.4812
KIF3C	15433.5	-0.0194334	0.152107	-0.127761	0.898338	0.984376	146.379	138.741	125.091	119.43	260.821	80.4922	113.833	169.779	118.615	253.971	173.456	50.169	127.559	124.846	137.825	259.268	267.891	26.2061	125.576	142.611	132.726	181.879	241.185	40.9924
NPHP1	60.6576	-0.0440065	0.347027	-0.12681	0.899091	0.984376	2.59909	1.84709	2.93493	8.2846	2.4446	1.26776	1.94005	0.976153	4.59509	1.32008	1.82645	2.33588	1.78425	1.98845	4.76932	2.47506	1.89841	4.19284	4.08203	1.99648	4.09678	4.87741	3.15275	3.11453
PIK3IP1	1641.62	0.0238566	0.187178	0.127454	0.898581	0.984376	51.0538	35.7684	29.7366	13.8064	36.255	36.4831	43.9593	43.6328	32.986	44.2456	25.2578	17.498	32.6931	29.268	28.9591	39.5712	38.5461	21.8646	38.6257	36.2908	32.2504	25.4867	34.8911	16.3837
RUNDC3A-AS1	51.0487	0.0488457	0.385954	0.126558	0.89929	0.984376	0.527359	0.351823	0.307447	1.4631	1.79618	0.452505	1.08029	1.05806	1.17506	1.25616	1.13952	0.419288	0.697503	0.288399	0.200782	1.51598	1.64922	0.428844	0.906137	0.877078	0.556041	2.87763	1.53487	0.118978
SNX13	1329.21	-0.0224413	0.1771	-0.126715	0.899166	0.984376	14.3827	12.9526	13.843	14.4129	20.5085	13.4725	6.90984	10.2869	10.5663	15.9964	11.0913	6.25571	10.5816	13.3565	13.1522	18.809	19.7909	9.60456	12.9723	9.80751	12.2313	18.2258	25.2246	9.66763
ZNF614	585.772	-0.0179353	0.141433	-0.126811	0.89909	0.984376	8.69811	6.76379	6.42414	4.91359	8.40576	4.94793	4.61424	8.05145	6.20623	7.96676	5.57722	2.68185	8.89293	5.51663	8.30789	6.99535	6.8816	2.8163	5.60708	5.93024	6.73309	7.74612	7.69824	3.31324
COCH	2297.92	0.0155175	0.123001	0.126158	0.899607	0.984451	51.8227	51.1251	58.1224	30.4357	64.7636	26.5074	48.1039	47.4756	52.8422	65.042	48.2026	31.8155	51.7271	41.523	53.8035	59.9315	56.0936	18.1025	47.1019	50.7054	59.1031	48.5497	55.7991	24.8762
KIAA1586	454.85	-0.0193136	0.153466	-0.12585	0.899851	0.984642	6.90162	7.56022	11.3947	7.24074	14.5676	4.01509	6.07169	7.06495	8.14782	10.1473	8.02272	3.83688	6.31234	5.27123	8.30012	13.5265	11.7348	4.58818	7.01756	5.94551	7.99784	11.387	11.7672	3.68668
FAM3C	3529.97	0.0204405	0.162868	0.125504	0.900125	0.984784	64.4816	43.6173	79.8116	100.473	142.253	60.0363	54.3244	43.199	50.4048	130.506	94.7226	41.3442	90.5452	34.9342	106.879	100.739	115.665	34.129	72.0301	48.8852	74.3661	135.041	128.846	41.1128
GOSR1	1421.95	-0.0183939	0.146655	-0.125423	0.900189	0.984784	18.9217	12.1656	15.7008	19.2069	27.2977	18.4824	11.1877	14.6701	15.0261	22.3729	16.6106	8.9449	16.9077	15.5861	20.1363	19.0605	25.0215	9.72132	13.4863	18.2836	16.3246	22.8426	22.2229	8.77885
ZDHHC2	3567.34	0.0230984	0.183917	0.125592	0.900055	0.984784	39.928	25.556	42.9922	22.5468	41.8792	17.0779	31.6023	26.7133	29.8405	44.042	30.3692	16.3411	43.1392	17.5431	44.342	40.2752	37.0551	13.0801	36.8335	20.3759	32.234	35.1761	44.3812	19.9615
ACP2	2363.43	-0.0164689	0.131637	-0.125109	0.900437	0.984911	45.3232	42.1713	43.7571	80.6782	86.8951	59.2156	46.1759	51.9318	59.4383	77.6251	73.5125	35.1875	50.7316	40.4293	63.3515	77.0387	88.824	27.1657	42.4101	46.7365	45.9511	86.6628	82.5226	31.2891
C5orf63	39.7689	0.0621624	0.497162	0.125035	0.900496	0.984911	0.568063	1.07701	0.965357	4.01053	5.22149	3.92335	1.0568	0.250383	0.0630181	4.90563	1.97455	2.15569	0.959568	0.808519	1.57394	3.05938	3.23004	3.8343	0.967934	0.301614	1.19439	5.3236	5.75694	3.48607
TWSG1	722.842	0.0153899	0.123105	0.125014	0.900512	0.984911	9.55794	9.2732	8.79119	10.2109	12.2436	18.8145	6.78152	8.78466	8.34451	13.4099	7.81941	11.4308	9.56419	8.35057	9.85773	13.942	11.9465	11.3278	8.36674	7.66769	9.51601	14.835	12.9992	12.3283
NFATC3	346.619	-0.0240363	0.19258	-0.124812	0.900672	0.985011	3.99105	2.90658	1.41201	3.7716	4.83606	3.33806	3.25155	4.44092	2.91146	3.96581	2.70558	2.61374	2.38697	2.86881	2.56187	5.54813	5.86161	1.35763	2.53193	3.1933	2.78019	5.03692	6.20552	1.16685
ARMC6	2527.57	-0.0142	0.11451	-0.124006	0.901311	0.985017	52.5175	54.5068	53.8634	74.4673	49.7668	37.7706	52.8214	55.1446	55.9393	66.3614	47.8173	41.7224	53.5947	55.6836	58.3775	60.3446	56.6689	27.7214	51.0149	57.3123	53.4041	74.7096	58.0234	33.7205
BCOR	2286.65	-0.0312271	0.251193	-0.124315	0.901066	0.985017	3.68494	4.03868	2.84413	33.5335	59.523	15.3986	3.19965	8.08981	2.68281	60.2374	35.4616	6.57905	3.78355	3.89047	3.55546	76.3734	63.0044	2.2219	4.35873	5.76691	4.56671	64.1753	58.2918	6.97609
CES2	1818.06	-0.0151767	0.122209	-0.124186	0.901168	0.985017	25.5672	23.3888	21.0927	23.1875	41.6925	19.0448	23.1709	24.7325	25.1629	47.7229	27.5189	8.629	24.0252	22.6418	22.4891	48.564	37.9899	7.3626	22.0383	23.3298	21.9137	36.761	34.4544	7.84209
KALRN	2901.13	0.0292596	0.234943	0.124539	0.900889	0.985017	17.8488	9.71601	25.5954	40.1415	30.6291	6.47648	10.1338	13.5623	13.9337	30.3925	15.7622	6.46243	16.1699	13.5141	20.549	40.042	41.9714	5.00457	9.71265	12.899	20.3149	56.5181	30.7105	6.40247
MIPOL1	100.029	0.0263372	0.212074	0.124188	0.901166	0.985017	1.71261	1.22747	1.43066	3.07383	3.90962	1.75865	1.63626	1.14275	1.60976	3.10603	2.08214	0.596746	2.47326	1.5401	1.47561	2.91705	3.07388	1.00568	1.01601	1.08858	1.16132	3.13538	3.55331	1.53584
MIR762HG	62.1404	-0.0370375	0.298208	-0.1242	0.901157	0.985017	3.14236	2.19182	6.22503	8.92745	4.75212	3.01263	4.02064	4.30961	5.37781	2.94457	5.63111	3.33653	2.50586	5.34491	3.6104	4.89067	3.88674	4.77401	3.57511	3.5973	1.81472	7.26044	6.55232	2.25476
WDR37	3256.2	-0.0151603	0.122267	-0.123994	0.90132	0.985017	41.5144	40.2354	29.2814	32.9811	64.2392	30.7398	28.0983	44.5457	29.3308	54.2486	45.487	17.5902	38.1003	38.531	33.0486	53.5583	63.8311	13.4494	31.673	41.5061	33.1594	44.6865	56.3682	14.4573
ZFP2	54.44	0.0301867	0.243575	0.123932	0.901369	0.985017	0.988301	1.58763	0.928148	1.84316	1.48813	0.895313	1.74498	1.57282	0.974211	1.39125	0.819382	1.13541	1.34789	1.62	0.927289	1.61127	0.905347	1.02108	1.84339	1.31914	1.5247	1.94169	1.43458	0.989828
KMT2A	861.657	-0.0308025	0.248798	-0.123805	0.90147	0.98505	4.18991	1.34079	4.35091	6.40106	11.1671	1.43074	2.57927	3.47149	1.7085	13.4982	4.70363	0.833191	2.22597	2.038	4.77967	11.3096	13.0372	0.558459	2.44741	2.96477	4.65328	13.5152	10.3863	1.15763
KSR1	994.039	-0.0299168	0.242141	-0.123551	0.901671	0.985194	6.07521	12.1983	4.43654	16.8718	20.5703	16.2611	5.15574	12.9223	4.59504	19.6451	11.3349	7.62733	9.06935	6.00801	11.4317	20.2551	31.5206	3.48564	5.588	5.56975	8.06435	18.5059	23.239	5.87261
BCR	3310.65	-0.0235462	0.19157	-0.122912	0.902177	0.985332	20.6027	20.2449	21.0608	27.2172	41.2287	15.2387	19.5298	25.0284	22.7611	39.0025	25.9602	8.9816	19.7068	17.5805	24.6266	45.8514	48.0865	4.24251	19.5432	20.6898	29.7551	38.8641	39.4867	6.62749
COX10-DT	386.041	-0.0156044	0.126694	-0.123166	0.901975	0.985332	5.6975	6.209	6.83459	7.13773	8.147	5.10236	7.58838	6.96264	5.36564	7.3564	6.77806	3.91968	7.09792	4.3807	7.26649	8.6036	8.31694	3.11854	8.11185	6.29697	6.66909	8.89375	10.3913	3.16128
MDN1	878.157	-0.0271151	0.220686	-0.122868	0.902212	0.985332	3.05187	1.49717	2.69545	3.61961	7.26017	0.859638	2.99536	3.13459	2.03059	7.7554	3.78143	0.487629	2.26043	1.72738	2.27023	6.51804	6.92276	0.48758	2.40674	2.51071	4.26102	6.17749	8.41308	1.79949
MOSMO	1007.86	0.0219414	0.178574	0.12287	0.90221	0.985332	11.0048	11.923	11.7528	10.724	19.2474	9.81277	9.20149	10.9472	10.0011	16.5639	11.6027	8.00647	12.0786	9.40475	13.17	14.5206	15.4262	8.01445	10.3129	10.5598	13.1076	15.2879	15.9344	7.30728
MTR	787.247	0.0283445	0.230677	0.122875	0.902206	0.985332	3.14584	2.45776	4.57308	6.3346	14.4948	2.81872	2.63121	3.95552	2.7303	12.1945	4.42454	1.75281	3.7749	1.43541	4.03659	14.0667	14.9565	1.66304	3.01895	2.74572	6.453	17.5349	13.2396	1.35531
SYNPO	118.405	-0.0414824	0.336694	-0.123205	0.901945	0.985332	1.0261	0.374631	1.43068	1.51744	3.66528	1.02509	0.563594	0.664767	0.925866	2.53844	1.52114	0.856405	1.08607	0.156594	1.25296	3.48855	2.5195	0.914247	0.233798	0.306452	1.19394	2.94507	1.58712	0.454172
PPP3CA-DT	170.245	0.0267912	0.218392	0.122675	0.902365	0.985424	12.086	15.3188	10.2142	14.4157	11.2459	11.4221	13.1657	13.4984	11.0037	16.1447	9.00438	14.0968	10.6078	8.71825	14.1059	15.4358	10.8645	11.8019	11.5768	11.9875	11.3536	16.6595	9.62197	6.62055
AATK	592.086	0.0256489	0.21064	0.121767	0.903084	0.985509	3.77224	4.3872	3.67855	5.98055	9.76847	9.77001	3.35332	5.06094	3.03561	10.7935	5.17788	5.8423	2.76024	4.70304	5.26842	12.9636	9.43889	3.36851	3.41838	3.07477	5.59167	8.35626	8.78838	3.64269
ARV1	1228.21	0.0187334	0.154548	0.121214	0.903522	0.985509	44.1894	45.0748	47.3333	53.5238	47.7669	49.2224	40.2753	45.1571	61.0444	44.684	46.3673	51.5007	42.2325	48.6657	54.0285	40.3901	43.1205	48.6164	46.6155	43.2352	51.1597	44.9512	41.4705	51.8959
COP1	1980.53	-0.0133416	0.109222	-0.122151	0.90278	0.985509	37.9921	38.5082	34.8092	42.603	38.5717	30.9599	38.8987	41.0229	39.4303	32.609	31.48	29.9545	36.5925	42.5518	40.9013	33.9843	32.4423	26.2647	33.4329	43.628	35.3983	41.919	36.6757	30.028
FBXO3	3073.86	0.0110319	0.0909759	0.121261	0.903484	0.985509	70.9573	58.7525	63.8761	51.0219	70.8733	68.8221	53.9894	60.3467	66.2656	54.8481	53.9677	56.4385	62.2813	57.1902	68.8314	52.8822	68.3585	56.1732	58.7833	57.5163	65.7909	59.0698	60.8059	52.3229
GPLD1	552.754	0.0277386	0.228382	0.121457	0.903329	0.985509	5.85714	5.57367	4.32279	2.44087	14.1841	3.41333	3.46507	7.21089	6.37616	12.8227	6.30551	1.76838	4.06063	5.17244	4.70154	13.9354	13.5138	1.02864	5.24894	7.11402	6.90728	9.39797	11.4545	2.2577
HTATIP2	673.041	0.0201867	0.165088	0.122279	0.902678	0.985509	22.514	22.6884	29.7504	42.7712	39.821	33.9915	18.0529	20.5428	24.3037	38.5332	33.7778	42.1691	22.7786	19.9202	29.8235	34.5088	43.8877	33.6674	14.9499	21.4931	25.0964	51.4208	39.131	39.6306
KCND2	173.16	-0.0461099	0.378165	-0.121931	0.902954	0.985509	1.27076	1.31775	2.33314	0.462548	2.4856	0.434125	0.295327	1.25087	1.95646	1.298	1.54582	0.789205	0.693517	2.024	1.83097	2.05511	1.43911	0.195034	0.636894	1.53217	2.27381	1.92177	1.4595	0.906222
LEISA1	131.92	0.0365534	0.301227	0.121348	0.903415	0.985509	5.42773	3.19643	1.60477	2.73977	6.90885	6.59833	2.99978	4.57775	3.00566	4.56799	3.93933	1.60026	2.2355	1.47226	3.96924	10.1799	7.28493	4.02275	1.72597	2.70227	4.79475	3.54282	5.91903	2.1812
PDE4D	1928.47	-0.0223545	0.183471	-0.121842	0.903024	0.985509	11.5682	9.04892	15.3147	15.1849	27.3055	6.83086	8.00309	12.495	12.0161	25.0815	16.3196	4.77682	12.5781	9.71383	13.817	22.4145	30.1136	2.17737	10.9853	11.6649	14.3695	24.5974	27.1771	4.38304
PELP1	3052.47	0.0169794	0.139801	0.121454	0.903331	0.985509	40.5784	40.4269	42.0739	53.1132	47.3044	47.3259	37.6729	55.7357	36.3242	54.4159	53.8998	28.5465	39.0504	39.7407	49.5969	60.9186	66.136	21.9759	40.0693	43.2925	42.16	69.8387	52.4002	18.3505
SAMD13	30.6298	0.0417484	0.344346	0.12124	0.903501	0.985509	1.48972	0.921276	2.0279	2.17344	0.998429	1.48434	1.06632	1.20058	0.615004	1.97185	0.776178	2.00759	1.56042	1.46968	1.73605	1.45179	0.686304	1.93218	1.85636	0.718146	1.20333	2.00362	0.400718	1.29113
SPATA20	1176.15	-0.0164504	0.134805	-0.122031	0.902875	0.985509	15.5173	11.0142	22.1461	40.176	34.0041	19.7155	14.1763	13.1343	27.1114	33.9477	22.3073	16.1568	18.0631	11.4865	26.253	38.9861	32.6747	10.4613	13.8524	11.1362	21.9186	38.8922	25.1348	10.5566
ZNF132	94.8456	-0.0311549	0.256044	-0.121678	0.903154	0.985509	2.0755	2.20001	2.43423	0.6765	2.09895	0.389289	2.03765	2.32232	1.51771	1.53226	0.571902	0.212302	2.23354	2.44958	1.58475	1.96336	1.52555	0.188709	1.92079	2.53096	1.77974	1.46579	1.47924	0.148011
ZNF408	419.957	-0.0178237	0.147087	-0.121178	0.90355	0.985509	7.92199	7.5772	7.6917	12.5397	13.1923	9.75055	7.75994	11.184	6.89656	11.5268	12.8941	4.78563	8.60652	7.30749	7.96309	13.7842	15.0535	5.05856	7.10827	8.1443	5.49583	15.3948	14.3829	4.99887
ZNF862	303.489	-0.0340929	0.280143	-0.121698	0.903138	0.985509	3.53535	2.70079	3.0721	3.36227	8.05565	2.0814	4.3782	1.94314	3.22241	7.26117	2.37791	5.23261	4.38409	1.97845	2.28502	4.45317	6.94268	1.82595	2.03441	5.34588	2.60528	7.56736	6.25164	2.03544
FBH1	1157.13	-0.01372	0.113509	-0.120871	0.903793	0.985698	14.7752	13.8843	25.8694	20.0496	26.8766	13.8271	16.1842	15.5656	16.5207	26.8894	18.2129	10.9805	17.9386	16.8335	17.6784	29.8555	28.0192	6.40307	14.0024	13.8731	16.2272	32.6393	22.1864	8.14833
SS18L2	341.111	0.0257783	0.213656	0.120653	0.903966	0.985811	17.8087	19.1382	28.9089	13.8291	20.5716	17.1531	19.2699	21.1171	19.3717	17.378	16.9262	14.1022	20.1882	19.3579	17.6178	18.2077	15.2792	19.2737	14.6768	21.9784	21.1602	15.2413	22.4059	18.0091
CARMIL3	2795.13	-0.0187729	0.155892	-0.120422	0.904149	0.985935	21.3308	24.6138	22.0709	25.6069	46.8873	26.3339	23.6616	31.3378	23.8896	49.0734	40.0329	19.0779	22.0714	22.1214	24.8281	42.7628	48.9024	8.47334	26.6182	26.5961	24.0737	30.6595	54.2051	14.8113
HOTAIRM1	57.9202	-0.0545396	0.454815	-0.119916	0.90455	0.986221	2.00389	5.05099	4.61468	3.15516	5.7252	8.35488	7.81116	6.26366	1.88589	3.09038	12.7236	3.76228	4.17048	4.21321	1.05484	2.03775	12.5583	12.3927	5.97306	7.50833	2.97137	5.8816	21.3075	16.6054
FAM200B	2263.71	0.0210004	0.175935	0.119364	0.904987	0.986546	96.747	100.429	118.341	131.624	98.6281	128.755	93.8224	98.9743	106.662	87.0359	94.1143	160.009	106.144	111.594	121.068	85.8725	96.9373	142.778	117.183	86.9913	105.298	97.346	100.969	165.221
PRPSAP2	1654.31	0.0127373	0.106802	0.11926	0.905069	0.986561	49.0785	55.3574	44.1612	36.8546	68.409	48.3272	50.0522	63.3599	54.9708	51.8186	40.065	34.4115	44.6411	59.7184	48.4868	52.6797	50.2088	33.6733	50.6586	61.2004	53.3307	55.4149	51.9864	36.1047
ERC2	1295.31	-0.027446	0.230996	-0.118816	0.905421	0.986817	8.35394	6.87306	15.1425	16.833	36.8202	4.82854	6.08338	11.626	10.3776	26.8306	15.41	3.59949	6.69928	7.40358	13.8188	30.6998	27.9903	3.32127	6.63926	10.3914	14.876	24.4341	27.5195	2.46206
FBXO31	2486.19	-0.0221599	0.186824	-0.118614	0.905582	0.986817	49.7264	44.2653	27.8615	57.3463	53.0426	46.5877	38.7814	50.4425	25.9647	55.0518	51.3322	29.8003	43.3815	39.2554	39.0574	55.1488	65.8819	26.248	39.0458	42.7379	27.9136	65.4716	50.5407	25.6276
GSE1	2080.77	-0.0238096	0.200687	-0.11864	0.90556	0.986817	10.1479	5.54584	10.6371	18.8923	33.1521	12.5	8.23007	11.0257	8.55136	40.0338	18.2891	5.01426	10.9322	5.95401	13.5997	35.3854	38.5594	2.00403	9.50541	6.58598	12.1552	32.8978	39.1328	5.04512
CRTC3	626.057	-0.0182533	0.154415	-0.118209	0.905902	0.98694	5.82814	4.4769	4.23341	6.14469	11.2022	5.00127	3.95413	7.08313	3.97373	10.3006	6.55655	2.1682	4.94784	4.47083	5.08223	10.4099	11.2275	2.05623	4.53359	6.04499	4.38493	11.1225	11.5156	2.5812
FAM120A	1315.03	0.0206397	0.174724	0.118127	0.905967	0.98694	10.3405	11.0089	8.82616	12.3527	24.7386	11.9005	9.69628	11.1744	10.2032	33.1686	14.5432	4.64961	11.8594	6.63894	12.0132	33.0363	26.1114	3.8864	9.75933	9.88868	12.3786	24.9845	27.5231	5.8055
SRSF7	2951.04	0.0175673	0.148719	0.118124	0.90597	0.98694	97.0824	94.69	94.3149	39.1309	55.7547	86.527	80.6789	83.5523	85.894	72.7594	64.1168	58.6755	82.3189	94.8191	82.3232	60.4816	47.9994	66.1214	90.2525	88.8031	78.0143	44.4426	57.5851	61.8592
ZNF653	359.581	0.0240044	0.203219	0.118121	0.905972	0.98694	7.48701	9.33538	10.2239	14.431	15.2206	6.14563	13.5792	15.5231	6.82453	18.3062	14.9341	5.813	7.68421	6.38338	8.54431	23.2027	17.3683	4.14503	8.45486	9.38662	13.8942	15.0485	15.4329	2.90203
DPH7	390.358	0.0199109	0.1692	0.117677	0.906323	0.987111	13.2956	13.3244	7.83598	7.64785	17.4351	11.1692	13.041	17.252	14.3995	15.8497	9.31788	10.4936	10.5578	12.9962	6.20113	20.5339	14.0629	6.49868	11.0439	10.9025	9.46618	17.2516	15.4125	6.78845
PAN3	316.214	-0.020408	0.173222	-0.117814	0.906215	0.987111	2.72381	2.93498	2.82272	3.17443	4.63013	2.41725	2.1585	3.41217	2.93966	5.80949	2.80914	1.39183	2.81536	2.56052	2.92309	5.76234	5.48792	0.709389	2.74354	2.98841	3.18128	6.08231	4.38612	1.38294
ZDHHC7	1764.05	0.017228	0.146421	0.117661	0.906337	0.987111	26.4899	22.8718	25.7672	21.686	38.8456	19.6799	24.0155	30.111	18.2008	51.696	25.4565	11.9888	24.698	21.8516	25.8474	43.4861	40.7896	9.324	24.6367	28.877	23.5621	41.603	42.1055	10.4139
APPAT	46.7587	0.0546914	0.46632	0.117283	0.906636	0.98721	0.692661	1.22451	2.27803	1.88286	6.95711	1.36209	0.368409	1.16623	0.608642	10.5645	1.91278	0.0671088	0.634307	1.70265	0.911805	8.46574	7.07286	0.842566	1.12926	0.951629	1.11573	3.65268	6.29573	0.760913
CERCAM	676.347	-0.0211586	0.180145	-0.117453	0.906501	0.98721	16.9387	11.5549	13.5292	16.9729	20.5155	14.5195	16.4792	14.5684	14.2339	27.2373	14.2852	10.0404	17.6467	11.0733	12.8497	27.1725	21.4852	5.86208	11.8074	14.7625	10.9682	26.3502	16.5072	7.83593
DAPK3	1721.38	-0.0154134	0.131367	-0.117331	0.906598	0.98721	59.9843	55.3652	38.2432	80.6514	74.0109	48.8016	60.7531	66.3232	53.2978	87.9668	57.7756	33.1264	59.3276	46.6582	41.5389	91.7437	95.4881	25.3544	50.2437	60.4537	42.6804	99.8444	77.5222	27.57
ADGRB1	533.878	0.0379529	0.325242	0.116692	0.907105	0.987251	7.67157	5.62076	3.78774	5.4738	13.5319	9.71936	7.18635	9.53385	2.6278	12.8487	6.77805	3.54335	1.49299	5.5254	8.63874	17.8168	24.0755	1.8448	4.65977	3.20795	4.15724	12.038	9.57721	2.5595
AGGF1	990.992	-0.0160792	0.138569	-0.116038	0.907623	0.987251	9.67822	7.31331	8.27191	12.1986	21.9862	6.58597	7.07921	11.0601	7.70295	15.5794	10.9109	3.74324	8.39702	7.74701	11.3884	16.6332	19.1605	2.94188	8.6256	9.20281	10.3506	18.1015	19.6133	3.80771
ATP2B3	2394.71	0.0256792	0.219912	0.11677	0.907042	0.987251	16.7203	16.1853	19.047	14.4302	40.1232	9.94615	13.3605	23.8198	18.8496	36.8938	24.2787	7.3519	14.6797	16.1887	19.9452	45.7489	40.4543	1.84956	13.4639	15.4602	25.2298	24.4559	30.3531	4.70857
C16orf95	258.863	-0.0227225	0.196907	-0.115397	0.90813	0.987251	16.3927	15.4403	13.6162	25.3348	14.8385	23.346	13.4863	17.0677	12.7622	17.205	13.8759	15.7648	14.9203	13.1041	15.4249	18.8178	16.6783	20.5901	12.893	11.9898	9.57145	27.5727	13.455	12.0623
C2CD2L	1965.8	0.0163312	0.141732	0.115226	0.908266	0.987251	20.0059	18.6807	19.2367	37.2029	51.7988	11.47	22.3934	20.281	26.8538	60.2004	39.0124	11.3666	19.1618	14.8239	25.238	54.1521	55.6822	5.15613	16.8825	18.9127	20.2295	56.9096	54.6278	9.91862
CLTA	8830.28	0.0158435	0.136473	0.116092	0.907579	0.987251	480.83	439.296	495.283	417.727	373.705	442.707	491.858	463.834	523.677	393.089	384.707	424.143	430.092	455.231	465.209	369.534	386.352	423.598	438.91	465.388	479.805	405.657	364.975	438.096
ENOSF1	68.0941	0.0351216	0.303363	0.115774	0.907832	0.987251	1.76189	1.46458	1.49026	2.07543	4.04056	6.37827	2.5086	2.59288	2.32917	2.55901	1.89126	1.76853	1.13408	1.44549	3.86551	4.69666	3.8897	2.064	0.960632	1.08104	3.41639	2.5362	1.56591	2.14562
FGF11	477.754	-0.0153787	0.132285	-0.116254	0.907451	0.987251	9.80223	9.5708	12.1037	13.3047	18.5366	8.27777	6.44605	9.39641	13.7412	17.7152	10.036	4.44921	10.2807	8.9632	12.3021	23.019	16.2049	3.74443	5.81992	7.7076	14.2102	17.8162	12.6574	4.52261
GGH	1345.08	0.0173915	0.149372	0.116431	0.907311	0.987251	46.5374	51.1718	56.8905	60.2345	59.8932	62.9375	43.5994	48.7993	52.1107	49.8989	59.7773	65.4806	51.0106	47.5381	57.1794	50.4464	47.5971	69.8935	45.9886	42.2593	57.7254	56.4662	52.9747	77.1778
ING1	450.194	0.0141494	0.122322	0.115674	0.907911	0.987251	12.2447	9.81542	7.45568	12.538	11.1443	8.40452	9.51094	11.1628	6.55163	11.486	8.16036	5.34186	11.2961	12.706	7.60871	10.3033	12.0556	6.00662	10.4673	11.6357	9.48679	11.6675	11.6013	5.22369
KHK	1119.77	0.0231948	0.19949	0.116271	0.907438	0.987251	21.3475	14.4017	10.402	27.4285	30.9827	45.2165	20.563	17.3711	14.1317	27.545	29.6201	24.7352	19.747	16.4914	18.4526	21.0902	34.9565	27.0497	18.3489	17.6069	10.4536	22.1298	32.5654	21.143
MDGA2	456.605	-0.0239584	0.205207	-0.116753	0.907056	0.987251	1.90819	2.13901	3.0098	6.02535	7.24341	2.87865	0.589686	1.26216	1.64288	7.49292	3.68821	1.86012	1.80096	2.38733	2.61574	7.57074	10.2418	1.08699	1.74916	1.6786	2.77723	7.87297	7.36975	1.07853
MRPS34	1853.1	0.0164568	0.1418	0.116056	0.907608	0.987251	127.328	104.595	111.886	125.409	94.3628	105.212	147.248	118.96	115.776	126.311	88.1963	97.04	134.465	113.553	110.351	108.998	105.923	80.6191	134.748	120.682	88.9901	129.859	105.787	101.064
MT-ND1	12831.7	-0.0321608	0.278527	-0.115467	0.908075	0.987251	533.321	599.287	490.806	1351.03	2154.44	359.91	561.171	566.718	481.461	1737.45	2357.93	229.194	674.009	379.362	625.001	1830.49	1798.1	195.796	555.302	551.626	442.767	984.202	2236.58	259.841
MTERF1	394.691	-0.0151718	0.131294	-0.115556	0.908005	0.987251	10.2172	12.019	16.3993	13.7189	17.3978	9.94503	9.51645	11.7717	15.4227	12.7145	12.5668	9.12779	10.2448	11.1493	13.5541	15.2084	15.5019	9.38466	8.9725	9.46767	16.5391	12.9494	15.115	9.6228
POLR2K	3832.12	-0.0270047	0.233417	-0.115693	0.907896	0.987251	247.142	233.771	256.559	317.623	207.768	240.07	246	206.061	259.527	175.079	242.552	273.375	262.418	237.486	242.507	165.392	187.93	330.817	245.268	231.377	243.571	218.193	187.218	299.512
TMEM233	4496.38	-0.0379084	0.327703	-0.115679	0.907907	0.987251	83.777	70.2166	56.664	43.2655	158.408	32.2052	69.267	72.5716	96.0975	176.252	86.0219	35.0874	55.8432	36.0952	103.478	210.44	119.546	19.1878	53.4479	61.026	126.284	137.108	107.786	21.5335
ZNF248	409.938	0.0379102	0.325604	0.11643	0.907311	0.987251	0.762628	2.45773	1.05484	6.23035	14.8556	5.88697	0.344517	2.26216	2.96223	13.5082	9.66633	5.21405	0.779642	2.28498	1.05301	10.9987	13.6095	3.56596	0.484514	2.1631	1.45595	9.56337	13.1108	4.85779
ZNF584	319.37	-0.0277197	0.24022	-0.115393	0.908134	0.987251	6.34368	9.6951	11.5304	8.16896	12.578	9.4478	6.4329	5.07731	3.8492	14.8064	5.21797	4.53935	8.00389	7.5685	7.79206	15.96	9.33884	7.31228	6.94589	7.50145	3.98069	15.5463	9.86132	6.13521
SPRN	1011.25	-0.026354	0.229124	-0.115021	0.908429	0.98735	7.54659	3.5744	10.6542	30.4746	35.9649	9.37798	5.60359	7.83623	10.5901	44.4117	24.5232	4.03711	6.65074	2.93344	18.3904	41.1619	41.6043	2.55763	3.71222	4.26496	9.38186	43.0782	37.5821	2.94439
DOLK	1964.67	-0.0163084	0.142056	-0.114802	0.908602	0.987407	52.35	54.2012	36.9288	64.5786	39.7167	45.0972	42.8468	48.733	44.6092	43.1742	43.4676	35.2661	56.3504	48.9751	44.614	45.8871	44.3347	37.2172	45.0298	44.7107	40.2466	55.294	42.4804	34.957
MIR181A2HG	66.8016	-0.0317634	0.276733	-0.11478	0.90862	0.987407	8.15403	10.0326	6.69381	3.88369	4.68804	4.45118	6.3037	9.00752	9.07227	5.08386	3.04575	6.87768	6.536	8.53228	6.86663	3.81203	5.2323	3.97378	10.6658	8.30458	8.99515	3.22862	4.37706	6.29299
SRSF10	1973.53	0.0140976	0.122993	0.114621	0.908746	0.987451	38.0219	33.771	32.6867	24.2995	38.6078	26.638	25.7249	38.3575	34.2541	34.8187	31.443	22.934	35.954	34.4547	33.4403	34.6451	32.1547	17.7573	33.0975	37.35	35.4111	33.3521	36.4842	27.0049
TADA1	962.264	-0.0117675	0.102804	-0.114466	0.908869	0.987451	24.2865	23.2933	23.5888	19.2546	23.7207	20.0589	21.2524	25.4176	23.5796	19.2641	19.9036	18.2019	20.1319	22.4502	25.5874	20.6908	21.9664	16.0362	21.5213	26.5595	24.7485	23.7348	21.0622	19.3134
CRYZ	162.165	-0.0346551	0.304293	-0.113887	0.909327	0.987498	4.09396	2.7362	2.56616	7.90063	6.16412	4.1636	4.31791	2.86563	2.0081	8.53161	4.4724	3.86796	4.89193	4.24196	0.421845	5.30143	6.00565	5.65197	2.72348	2.74005	2.21627	11.0869	7.68524	6.71569
DLL1	108.901	0.0396187	0.347553	0.113993	0.909243	0.987498	0.490213	0.772482	1.04705	2.51784	2.59542	2.59569	0.702109	0.276324	0.780706	2.43947	1.77981	1.07251	0.854807	0.939565	1.64953	2.57093	2.24869	0.744201	0.756207	0.466397	0.517505	2.79057	4.98259	0.537132
LINC01876	45.3022	-0.0402026	0.353002	-0.113888	0.909327	0.987498	2.97782	3.67646	4.99533	2.15638	5.24827	1.27954	1.59244	0.991824	2.29761	4.10182	3.66397	0.489771	6.60942	2.23466	3.96065	4.94129	1.66939	0.855319	4.03051	2.5471	3.81083	1.19353	2.33321	0.290582
MTF1	210.478	-0.0409562	0.358971	-0.114093	0.909164	0.987498	2.25233	1.21914	0.722857	1.24573	3.07635	1.80899	0.654315	1.87177	0.655821	2.54454	1.20569	0.427567	1.65338	0.988137	2.1241	2.33417	3.70737	0.367573	1.5901	1.43549	1.93696	2.47586	3.51472	0.344109
RMI2	217.59	0.0280847	0.24606	0.114138	0.909129	0.987498	8.93234	7.74803	4.13661	3.91944	12.2372	23.4182	7.26663	9.993	4.99533	7.77409	10.6044	6.764	5.69225	5.81194	6.48847	10.2956	12.1083	13.7045	5.28825	6.16376	5.32585	6.05406	10.1979	6.66787
RPS6KA4	910.147	0.0306452	0.268968	0.113936	0.909288	0.987498	11.5205	14.0793	9.64835	32.7492	25.888	23.805	9.21826	11.9207	8.29001	29.7309	23.2331	14.9425	14.4884	13.3369	12.8527	27.0304	30.1931	15.9697	11.0365	11.2554	11.7163	20.9778	30.7495	13.1667
HMGN2	2432.89	0.0168776	0.148406	0.113726	0.909455	0.987555	67.8118	60.9473	54.5088	58.0023	66.2272	118.736	65.3857	56.2575	55.7698	58.5605	58.854	65.8768	69.4877	57.3588	53.8664	50.2204	57.6123	109.951	69.493	58.3488	53.8883	65.84	63.7499	77.4362
TMEM11	1132.88	-0.0211729	0.186351	-0.113619	0.90954	0.987555	65.9566	64.0085	56.8582	87.8891	71.3226	74.506	66.1015	64.117	63.2697	68.9175	72.6066	60.3864	74.2887	60.0661	56.7739	57.6912	78.7321	65.9198	61.6937	67.6839	53.2242	84.3877	73.2226	64.1549
CPXM1	164.109	0.0398293	0.353205	0.112765	0.910217	0.987566	1.90799	2.56921	2.46355	0.913737	2.09754	12.7568	1.58224	1.78381	1.4283	1.1393	0.852759	4.64419	3.14613	2.09966	2.83219	1.81629	1.52048	4.48822	1.08646	1.05072	1.51592	0.757164	1.12005	3.68428
EIF2AK1	4111.7	0.0106353	0.0941691	0.112938	0.91008	0.987566	65.5788	64.0018	52.0572	63.5913	78.3156	43.7524	48.3153	72.3584	45.8481	88.5947	67.3722	32.5323	65.3257	67.5216	57.2661	77.8295	85.299	21.3905	54.0549	57.2835	44.6926	84.4584	80.0873	33.3657
HACD2	1832.66	-0.0156591	0.13917	-0.112518	0.910413	0.987566	19.4592	17.1337	20.2652	25.7401	26.484	27.3632	15.9881	15.6239	15.9526	20.2227	23.5681	15.6278	26.2775	16.5194	21.8003	19.1503	22.6169	20.4745	18.1751	14.6072	16.1709	22.7964	23.3721	17.0175
HMGB1	10007	-0.0138859	0.123125	-0.112779	0.910206	0.987566	374.03	433.967	400.431	208.564	304.012	318.34	332.345	383.786	386.184	269.47	278.533	305.514	312.299	312.278	368.531	273.987	271.41	331.227	313.089	380.293	410.117	253.985	279.883	303.399
MARCKSL1	18321.4	0.0156939	0.138741	0.113117	0.909938	0.987566	664.549	865.499	590.022	334.161	600.77	622.671	633.659	928.681	571.499	707.883	518.056	420.555	500.469	781.393	601.98	714.203	690.121	289.103	593.845	867.586	600.759	512.691	689.438	371.891
MRPL27	1144.07	0.0197455	0.174811	0.112953	0.910068	0.987566	105.428	102.994	121.938	115.565	82.9077	82.1774	124.441	102.555	104.656	103.156	77.4519	100.616	102.942	112.718	105.14	89.8803	85.6254	93.8847	101.468	119.48	92.5511	111.922	83.328	103.301
MYT1L	172.234	0.0347395	0.30881	0.112495	0.910431	0.987566	2.58752	1.96973	4.36128	2.80576	4.27077	0.697172	2.83127	1.85503	3.857	4.51649	1.40539	0.848811	3.19901	3.02518	2.71356	4.73556	2.12547	0.507691	2.39692	0.959751	5.03494	4.13279	2.86884	0.865974
STX1B	2242.17	-0.0231874	0.205999	-0.11256	0.910379	0.987566	21.925	15.3088	26.9911	13.8427	45.3398	15.2843	16.024	29.606	28.1747	46.4157	24.1281	7.65987	17.3984	14.9398	29.6917	53.0534	44.9973	3.59733	19.1533	23.522	27.3163	36.5795	42.1691	6.57282
TMEM168	982.212	-0.0150149	0.132631	-0.113208	0.909865	0.987566	12.6321	10.4509	14.5486	10.5861	15.6008	9.0423	8.36923	10.4248	9.04022	10.0738	10.8533	9.12414	14.7042	13.0338	11.7313	10.4303	12.9196	6.61511	10.3417	10.12	10.3895	12.6387	12.2597	11.0311
ZNF236	315.784	0.0357702	0.316244	0.113109	0.909944	0.987566	1.20976	1.40343	1.40017	2.10394	4.35076	1.20153	0.685184	1.15971	1.08014	4.48583	2.34312	0.477554	1.14431	1.40205	2.18108	4.2659	4.96842	0.195789	0.934393	1.21555	6.18435	5.71446	3.76406	0.47094
ZNF567-DT	83.0564	-0.0530388	0.470656	-0.112691	0.910275	0.987566	2.04092	1.57916	0.645712	3.32599	7.04118	1.12685	0.694216	1.48581	2.71541	7.84398	1.21429	1.94656	0.972436	0.626101	2.28748	5.47819	9.61628	0.748086	0.433424	0.279401	0.642877	7.39889	3.96682	2.07837
TMEM87B	467.963	0.0202224	0.180074	0.1123	0.910585	0.987658	5.30576	2.75477	9.23241	5.16397	5.92195	2.49749	3.50346	2.8285	3.55082	5.8732	3.59921	3.35832	5.32951	3.60921	5.08922	6.8833	5.7557	2.62803	2.88391	3.10063	4.84429	5.87693	5.13289	2.63055
FAM151B-DT	197.169	-0.0274716	0.245638	-0.111838	0.910952	0.98783	1.75135	1.43147	1.69465	2.22771	3.60406	1.36921	0.843441	2.08854	0.956661	2.29455	1.81818	1.88166	1.13068	1.11182	1.98118	3.17188	3.43416	1.34718	1.10146	0.966111	2.50266	3.61415	3.39033	1.5916
ICE2	502.386	-0.0221085	0.197615	-0.111876	0.910922	0.98783	6.99717	5.66622	11.8852	8.96164	13.8386	6.05406	5.99623	6.61107	4.99774	9.57929	6.22693	6.91189	8.3082	9.79231	9.71582	6.25143	7.9812	6.34394	7.86191	7.46012	8.00092	10.0302	11.3999	4.35733
KLHDC4	891.378	0.0195107	0.174317	0.111927	0.910882	0.98783	22.2994	24.3659	17.1069	16.3229	48.8295	24.8195	24.1958	25.2082	16.5824	46.2046	27.3485	12.11	22.2657	20.3644	13.0979	46.2863	57.629	10.4276	19.2678	22.3203	17.7582	31.2458	44.5393	9.51113
ANKRD9	981.755	0.0247004	0.222717	0.110905	0.911692	0.987961	16.9614	15.4928	14.1694	23.4154	21.7619	44.8916	20.5819	19.848	13.7451	33.3576	20.3178	19.477	23.4768	18.6816	14.0771	22.4567	28.4974	22.2026	19.4243	17.7106	11.6778	22.3276	34.1584	17.9244
EMSY	295.788	0.0265246	0.237946	0.111473	0.911241	0.987961	5.38925	4.94852	5.77385	6.28333	8.0358	4.92995	3.63089	5.9642	3.82498	8.33924	6.72065	2.47241	4.28309	2.64314	6.87783	9.5081	8.34462	4.4064	3.92109	5.08654	7.3142	6.71462	9.7101	2.71713
GNPTG	1731.06	-0.0118619	0.107046	-0.110811	0.911766	0.987961	54.2769	56.6297	55.6273	62.0108	65.9454	82.7612	54.4818	62.9761	52.3419	72.6865	58.9385	58.2793	53.3947	55.6121	48.0179	69.522	69.0998	57.7276	45.6454	56.967	60.3756	61.1131	58.062	48.9548
MAFG	2593.85	0.013329	0.120065	0.111015	0.911605	0.987961	22.851	17.5944	19.5775	38.7509	41.8546	18.6537	19.119	20.8315	15.2873	50.0599	27.0251	10.221	28.5185	17.821	16.9628	43.7604	48.7522	10.05	18.5263	19.9849	12.5749	49.1581	41.2846	10.9008
MRPL58	495.298	0.021016	0.189612	0.110837	0.911746	0.987961	39.347	30.1725	38.5408	46.3102	33.4437	35.7021	39.3325	29.2425	30.177	31.057	36.5162	33.2696	42.2551	33.3519	39.4386	28.5599	30.5633	40.3535	33.4848	31.9571	25.6884	39.5199	34.2967	38.9467
NR2C2	1581.93	-0.0243497	0.219019	-0.111176	0.911477	0.987961	13.615	14.9181	9.68525	10.7866	24.0993	8.56992	5.19414	13.7309	9.88003	26.1637	13.1636	3.95999	11.0961	11.7606	10.3956	31.0496	26.556	2.44227	9.9547	12.6937	8.04541	23.3479	24.5799	5.44321
NUBPL	529.074	0.0225638	0.202418	0.111471	0.911243	0.987961	10.9203	10.0872	6.40283	9.6644	12.8372	10.2241	7.68352	6.24985	8.10332	12.3123	8.19068	6.36342	6.38291	13.7262	8.58986	12.2921	12.2475	6.03745	7.02444	9.80323	13.5891	13.2834	10.2969	6.58948
PPP4R1	1565	-0.0147453	0.132617	-0.111187	0.911468	0.987961	24.2648	22.3811	29.3835	18.9096	33.9158	12.8083	24.471	29.6347	21.326	29.9375	20.5156	11.7639	27.4649	21.3855	23.6648	28.2123	28.3351	8.67016	26.1475	23.4762	25.6507	27.6003	30.0555	11.7765
RALGDS	4660	0.0187505	0.168881	0.111028	0.911594	0.987961	66.5347	63.9145	40.5549	50.3135	108.566	25.664	55.877	73.9505	42.6522	122.755	63.0224	20.6838	54.7216	53.0179	47.3215	133.421	109.291	9.18951	51.0043	70.5858	53.8335	95.9616	113.841	14.7448
COG6	782.887	-0.0188263	0.170232	-0.110592	0.91194	0.988074	10.0015	10.2434	9.58411	17.4174	15.359	10.5624	7.14489	8.05063	11.5671	11.9534	11.8922	6.29035	12.2826	8.93191	14.4287	14.0278	15.4048	5.78722	10.737	7.9176	10.1532	22.564	11.3899	8.98555
SCARB1	254.93	0.0262359	0.237707	0.110371	0.912115	0.988189	6.75714	5.7549	5.34422	13.6179	12.2639	5.65696	6.05869	5.38025	6.75614	12.8009	7.566	4.04669	6.84028	3.22997	9.95352	17.8547	16.5542	1.89879	3.40384	5.51384	9.20004	14.1301	14.4954	2.88988
MORF4L1	11524.2	-0.0135519	0.123049	-0.110134	0.912303	0.988317	469.822	451.708	537.294	442.481	374.946	333.922	425.456	385.093	427.352	338.527	328.5	364.352	497.267	421.175	455.692	376.158	362.38	351.109	434.008	411.95	448.998	402.136	348.299	380.96
RAE1	2014.28	0.0106655	0.0970335	0.109916	0.912476	0.988429	43.1252	45.822	47.3592	33.0518	59.5121	45.0851	38.2976	45.8455	34.8622	46.3911	44.7409	30.7458	42.467	45.2169	37.0315	54.9597	57.938	28.8704	41.0499	46.8542	41.4088	46.3448	54.0149	25.5795
SIDT1	510.736	0.0305765	0.278425	0.109819	0.912553	0.988437	1.6653	2.49701	7.43684	3.23253	15.9928	9.43407	1.93406	2.93578	4.59417	8.31257	15.1783	4.11058	3.36653	1.98914	4.87036	6.8037	14.2035	5.14883	1.85452	2.96298	2.86857	4.87667	17.3381	4.97632
CCDC126	545.112	-0.0198882	0.18134	-0.109673	0.912668	0.988487	11.1546	7.50358	17.162	15.4192	14.6202	24.9004	8.9557	10.7822	14.2148	9.88465	13.8802	13.7668	10.5944	8.10268	15.8565	13.6718	11.3576	22.5929	10.1573	7.14024	10.5838	17.3885	13.7971	17.7423
ADSL	3520.7	-0.0171709	0.160976	-0.106668	0.915053	0.988587	94.1178	100.608	100.109	134.824	78.1732	112.593	105.406	96.7855	119.428	77.1363	80.2475	111.433	105.654	111.241	108.854	72.7917	67.4577	132.641	105.587	95.8765	99.5021	101.543	73.7999	115.612
AKIP1	664.009	0.0154467	0.143325	0.107774	0.914175	0.988587	41.7765	38.8606	26.2916	33.9215	35.0555	44.1765	32.4182	37.6149	25.3378	34.0158	26.2744	26.855	39.6265	30.4042	29.4049	30.2986	42.0059	37.1767	28.7054	30.8996	23.6967	46.9037	29.0085	29.7702
C2orf80	213.943	0.0286072	0.264191	0.108282	0.913772	0.988587	15.7669	20.4264	16.6972	5.34509	14.353	11.5635	16.0467	15.2506	22.087	8.55422	13.9676	9.26364	8.07087	16.2536	24.9581	14.8143	9.66694	9.8982	18.2163	18.6815	26.5722	11.5918	11.3865	7.9693
CAAP1	566.677	-0.0180236	0.167781	-0.107423	0.914453	0.988587	11.3608	16.1554	13.0431	14.6089	14.7903	14.4764	10.1454	15.1691	8.62555	10.7813	12.1529	11.2313	19.7249	13.1244	12.0688	11.4152	13.4511	9.98206	13.4706	19.3439	12.2099	18.3572	13.6584	9.70457
CDC123	2760.67	-0.0118286	0.108128	-0.109394	0.91289	0.988587	110.553	109.339	135.446	111.708	121.181	128.29	105.315	118.581	111.43	111.233	104.186	101.809	114.527	115.066	113.731	104.286	108.919	112.429	95.3185	121.344	113.6	123.536	104.432	103.065
CNIH4	1236.51	-0.0208444	0.194437	-0.107204	0.914627	0.988587	35.0147	32.8189	38.4224	47.0385	32.6834	49.7777	31.1622	34.1062	36.1702	31.0356	30.7481	47.3212	34.1311	30.8961	40.4275	24.3591	29.2461	65.7652	29.2751	33.9333	31.8584	40.2867	26.0927	53.2197
COQ5	1301.51	-0.0179057	0.166706	-0.107409	0.914465	0.988587	63.5887	51.0312	47.9285	73.0155	45.5845	63.3366	51.2132	51.2259	54.6845	49.18	50.1258	58.4656	54.9659	59.7808	50.6178	41.1167	44.9958	72.9301	55.1331	57.0094	47.7508	62.4515	43.4733	67.7999
ENO2	24068.4	-0.0147448	0.137785	-0.107013	0.914779	0.988587	465.01	516.7	676.016	362.423	814.784	421.311	456.182	634.166	741.225	779.957	735.966	320.703	392.641	436.987	736.811	801.638	752.428	194.079	338.007	513.834	683.605	553.669	694.245	261.229
EZH2	108.408	0.0253594	0.235036	0.107896	0.914079	0.988587	1.77362	1.85932	0.959183	1.55078	1.68425	2.27085	1.13825	2.18299	1.32468	1.25517	1.14201	1.51206	2.25515	2.4689	0.952834	1.45026	1.76202	1.07362	1.27541	1.91116	2.5108	1.64473	1.90883	1.39652
FAIM2	13653	0.0127036	0.11736	0.108245	0.913801	0.988587	152.985	153.874	177.341	169.467	263.811	135.714	114.94	185.857	198.608	265.364	220.331	108.734	120.325	139.097	241.535	276.462	283.308	62.6671	117.892	139.688	226.455	227.453	263.818	72.5951
FAM118B	446.724	-0.0146752	0.134374	-0.109212	0.913035	0.988587	10.3193	10.6801	13.6742	10.9184	12.2253	9.91515	14.517	13.1159	13.6751	11.0406	10.6839	9.02581	9.49392	12.1762	11.1524	11.5421	11.735	7.93677	13.1504	12.3677	11.0841	12.1408	12.4184	9.9767
FAM174B	135.752	0.0314498	0.292339	0.10758	0.914329	0.988587	3.57736	2.24019	4.62007	5.78224	5.94522	5.06038	2.19238	4.52251	1.62227	2.64445	4.38495	3.62261	6.21056	2.79031	3.98636	3.39043	5.06143	3.73636	2.20536	1.08083	3.31554	5.69005	2.36444	2.89297
HSD17B1-AS1	742.045	0.0143854	0.131811	0.109136	0.913094	0.988587	14.3003	12.7035	12.0758	18.283	21.0789	13.578	12.069	14.8793	10.4855	21.4601	15.1717	7.521	15.0209	15.3556	11.4544	24.7572	26.0741	5.01209	11.2127	14.8528	9.33562	24.2435	19.4929	5.64753
KRI1	251.638	-0.0344602	0.3151	-0.109363	0.912915	0.988587	2.98756	1.59245	4.58579	7.72021	6.01243	2.56471	2.96106	2.674	6.2172	5.93039	4.46993	1.59531	2.2051	1.46975	6.14419	6.61639	8.77314	1.5316	2.32614	1.79316	5.44625	10.6016	6.53838	1.36809
MAP6	7203.92	0.0192192	0.179364	0.107152	0.914668	0.988587	71.3892	75.2981	89.7297	68.1065	195.94	39.67	74.6018	99.7498	96.331	185.558	118.392	30.8046	68.1396	67.5066	98.3083	200.896	172.43	12.0818	61.6074	80.6844	113.127	138.027	162.676	23.9044
MIR3936HG	179.577	-0.0201459	0.188494	-0.106878	0.914886	0.988587	7.07888	4.86463	6.98125	8.44413	15.3388	5.12673	3.49765	7.08528	5.02906	13.5091	5.44568	4.5796	6.84026	3.45599	6.38727	14.8192	15.4744	3.03761	4.8827	4.18976	7.21816	14.809	11.0054	3.74752
MRPL14	842.919	-0.0195954	0.182446	-0.107404	0.914469	0.988587	56.5023	52.4367	62.1508	55.7296	37.7181	53.068	65.1478	50.2422	46.4336	41.0725	34.9201	58.3694	65.0562	59.6454	46.1363	37.4752	34.2459	62.5877	55.4097	50.4978	48.7155	47.0248	32.51	53.5853
NDUFAB1	3534.18	0.0190853	0.176618	0.10806	0.913948	0.988587	407.156	417.038	452.217	379.214	266.914	364.555	416.85	371.525	411.295	239.824	301.376	458.115	427.083	433.906	396.615	242.514	242.833	498.501	378.34	410.203	427.551	302.786	268.71	485.716
NDUFB2-AS1	45.5706	0.0337381	0.309975	0.108841	0.913328	0.988587	0.919228	0.344333	0.930206	3.18176	3.09338	1.83058	0.497203	1.18849	0.847436	2.81882	1.4429	0.441262	1.22976	0.523974	1.34787	2.30986	3.13646	0.922813	1.13379	0.722181	0.836379	2.74824	4.44606	0.290126
PGAM1	22796.9	-0.0128525	0.119876	-0.107214	0.914619	0.988587	731.889	701.882	617.888	681.755	576.643	557.869	706.259	713.017	650.226	569.076	622.118	503.159	760.786	701.376	632.298	561.941	559.043	465.766	653.791	698.673	597.198	641.62	540.853	476.697
PI4KB	2327.78	-0.0101239	0.0937732	-0.107962	0.914026	0.988587	34.4511	34.7669	29.6294	44.8919	45.8605	32.0955	29.6556	38.8007	27.5471	42.2729	38.2525	22.8968	34.6109	38.6122	34.656	45.5528	50.0735	15.2608	30.239	32.2218	27.759	50.5744	45.545	23.9852
RHBDD2	7095.95	-0.0129406	0.121308	-0.106676	0.915046	0.988587	203.088	184.833	230.887	234.585	247.196	236.589	194.512	222.446	223.584	251.388	247.931	156.376	201.707	186.477	240.338	235.223	281.359	140.675	164.79	204.39	193.91	245.24	248.204	143.007
SNRPE	903.841	0.0230563	0.211705	0.108908	0.913276	0.988587	68.8759	69.0542	78.8199	68.6261	35.5201	78.652	86.3493	49.6682	62.8683	31.2316	49.5202	63.5801	84.4155	58.9682	55.9717	44.9828	43.7645	103.961	75.763	65.5778	81.7709	49.4062	45.4577	86.7687
SRSF9	3005.86	0.018523	0.171013	0.108313	0.913747	0.988587	167.413	165.349	142.781	161.089	109.409	120.619	154.253	170.985	130.55	121.255	106.179	121.75	152.784	169.268	143.785	120.931	128.243	123.119	157.594	162.333	100.917	155.735	116.553	118.715
SYT17	72.5019	-0.0405171	0.378139	-0.107149	0.914671	0.988587	0.734243	1.3444	3.80578	0.251262	2.76035	0.952552	0.912812	1.22646	2.86911	1.25161	1.0443	0.933107	1.20395	0.949881	0.893599	1.69397	2.12898	1.23279	0.670185	0.565046	1.25637	0.646866	1.13631	0.531204
TLCD3B	3463.69	0.0148605	0.137212	0.108303	0.913755	0.988587	73.9334	74.8822	74.0638	107.091	104.401	50.0094	67.2778	94.1622	69.3202	106.493	83.5459	35.7501	69.1723	70.2613	99.9341	121.217	141.133	20.3082	56.1698	78.0756	74.9465	125.964	104.454	27.692
TRIM52	240.921	0.0237826	0.221098	0.107566	0.91434	0.988587	4.39012	3.32751	1.74124	3.32381	7.44888	2.00123	2.58468	3.78164	5.25319	5.51413	3.22275	1.81599	2.4842	2.91596	3.99266	7.46518	6.76093	0.880905	3.33088	4.26709	3.81161	7.28143	5.85895	0.800988
U2AF1	1050.99	0.0162108	0.150808	0.107493	0.914398	0.988587	63.484	68.0968	68.8405	73.0535	68.1926	61.116	75.0827	70.0091	73.1641	67.3559	64.0266	46.2824	63.916	68.7983	64.3855	70.7787	67.5675	52.425	69.2121	73.1219	70.129	75.4895	67.737	46.618
UVRAG	954.094	-0.0160355	0.149293	-0.107409	0.914464	0.988587	11.5588	10.9556	11.4767	11.971	14.1564	7.17144	9.20237	11.1525	12.3663	11.8421	16.0181	5.76469	15.376	12.1715	14.9886	12.6305	13.116	2.2208	15.5137	12.1246	12.7287	14.0457	14.429	4.45491
WDR54	1520.34	-0.0163731	0.150469	-0.108814	0.91335	0.988587	67.7735	78.1748	60.3756	110.518	77.3276	84.7757	68.7394	71.2498	83.1463	86.874	81.079	92.469	61.4242	74.0002	65.075	85.7242	77.6413	83.7867	52.9681	67.4948	73.7904	93.3694	80.3454	67.4979
ZNF621	422.002	0.0238396	0.222804	0.106998	0.91479	0.988587	9.3107	6.99532	4.85219	13.6484	9.73865	7.27814	5.5126	8.64544	5.39706	8.80031	8.79802	6.89733	8.53359	5.20268	6.3344	8.13316	16.1826	6.25837	5.07929	7.3249	3.98865	11.7943	10.3772	7.37029
ACAD11	412.325	-0.0226946	0.213985	-0.106057	0.915537	0.988767	5.6972	2.87871	6.363	16.3893	12.6618	9.50136	3.86269	3.89574	6.74485	8.09993	5.90497	5.11005	4.43514	5.29924	6.83399	12.7947	11.4613	6.56127	2.43072	3.05582	2.27317	15.1395	10.457	4.63124
APP	48933.5	-0.0163147	0.153519	-0.106272	0.915367	0.988767	708.544	678.112	671.515	397.982	944.458	574.165	627.324	769.558	627.949	787.353	584.328	375.862	646.467	674.956	709.899	826.147	905.154	203.736	635.002	671.272	750.587	728.981	798.645	346.385
C3orf18	846.169	-0.0143349	0.135073	-0.106127	0.915481	0.988767	28.6382	23.5008	18.2865	25.9357	26.3915	27.6967	19.6108	24.4017	15.5631	24.8072	18.5229	17.4969	20.4361	26.412	16.7683	30.8023	32.0306	18.029	14.1508	21.4167	16.6202	24.6779	25.7408	16.2747
NFS1	1192.6	-0.0179153	0.168731	-0.106177	0.915442	0.988767	47.0258	51.1341	54.4731	65.0282	52.6892	41.9101	43.2841	53.1172	51.3374	61.536	51.7626	38.2483	50.218	53.8558	54.599	63.1752	50.5541	27.9667	45.8658	45.0027	44.8779	78.7572	55.1944	35.7772
PPM1M	205.032	0.0228428	0.21581	0.105847	0.915704	0.988767	5.38244	5.35791	2.3334	5.34097	8.01196	4.45149	5.34333	4.72701	6.06889	9.28874	5.65017	4.50153	5.58923	3.08709	5.64377	6.09741	6.06202	4.00182	3.31856	3.03072	5.32324	8.29379	5.1449	4.5059
ZNF536	1165.16	-0.0208357	0.196716	-0.105918	0.915648	0.988767	12.5937	9.74227	5.49567	7.86679	19.7189	8.88401	8.3503	12.2447	10.1115	12.9754	9.01117	4.40261	7.76688	11.1572	9.10185	16.3747	22.1016	2.42451	6.48299	7.27884	9.67324	7.29295	14.9077	3.56083
HSPBP1	2048.24	0.0159169	0.150942	0.10545	0.916018	0.988968	69.176	80.7929	76.9752	102.327	65.3416	65.0052	83.0644	86.5438	78.5603	72.4092	72.891	59.6521	80.9641	91.4927	72.5855	82.041	82.4166	45.3083	65.7216	89.964	59.0458	100.319	71.017	56.4676
ZNF763	76.625	0.0338477	0.321026	0.105436	0.91603	0.988968	1.40776	1.74145	3.06146	1.0028	3.75296	1.12489	1.906	1.57008	1.06862	1.14029	0.941282	0.510793	1.24779	1.29514	1.69074	2.29611	2.12647	1.95273	1.65751	2.26938	1.78411	1.63938	3.99397	0.661727
DNAJA3	2209.14	0.014177	0.134823	0.105153	0.916254	0.989135	44.7337	37.9017	40.8128	63.5539	53.2531	41.507	36.0473	38.3142	39.5634	49.1635	43.0346	29.7848	48.4614	43.2676	38.2521	44.5137	63.4998	34.1496	40.7747	40.38	32.3879	71.5938	49.6621	34.7005
TWF2	1120.05	0.0135367	0.129336	0.104663	0.916643	0.98948	32.4426	29.805	31.1088	42.1985	42.4308	38.4944	35.9229	31.0275	29.0707	48.5162	35.3825	26.6178	37.5547	30.0186	21.5352	46.0776	51.6806	27.0886	31.771	34.3654	28.127	46.5184	45.6613	23.6551
MTX1	825.931	0.0204283	0.19597	0.104242	0.916978	0.989766	37.1292	32.9139	40.6976	75.5098	34.0685	36.3565	43.0627	40.4657	37.6412	36.7078	31.1317	39.0896	38.8049	47.5233	39.3025	41.223	35.9343	42.1143	38.5811	34.1203	34.3584	69.6885	30.5508	38.8457
DNM3	9671.51	-0.0221856	0.213107	-0.104106	0.917086	0.989774	46.1401	41.5655	50.6957	41.5925	130.197	17.7199	30.3028	53.7047	45.8209	111.787	69.8862	12.7819	35.8645	39.6067	56.5003	126.008	119.508	5.13052	33.4176	43.5293	68.7713	85.7514	116.244	11.6912
MDH1	12042.8	-0.0144056	0.138537	-0.103984	0.917182	0.989774	471.838	474.983	593.684	565.87	507.431	468.603	483.179	466.476	556.489	451.753	486.93	479.934	491.155	483.47	569.93	449.143	437.698	450.908	446.176	475.423	568.221	554.215	456.312	452.531
NPAS3	645.6	-0.0223404	0.214943	-0.103936	0.91722	0.989774	6.6543	4.54092	3.98897	3.91581	11.7957	5.74005	5.30005	6.1748	3.2688	10.2163	6.8752	2.70897	4.77395	3.07535	5.7061	10.2319	11.6629	2.44673	4.67334	4.29505	6.34212	5.78374	10.4611	2.39993
ROPN1L	48.6757	0.0295439	0.284401	0.103881	0.917264	0.989774	2.49209	1.33312	5.26851	4.25227	3.02726	4.05008	3.46957	2.07188	4.71682	2.88711	2.82266	3.44488	3.37901	1.18391	3.50526	2.93996	3.3074	4.3744	2.66308	2.46284	2.34409	3.13845	1.81171	1.24428
AJM1	1674.64	-0.0207697	0.200956	-0.103355	0.917681	0.989864	10.9898	9.74161	19.3908	23.2085	27.4718	10.3773	9.81838	15.7256	13.8328	38.3481	19.6926	4.7829	11.7356	9.0961	21.7498	38.7639	37.0034	2.06574	8.6851	11.5091	14.5745	29.4898	33.3581	3.54956
DYNLRB1	6919.52	0.0209611	0.203089	0.103212	0.917795	0.989864	839.015	738.866	834.058	691.435	704.411	675.263	898.357	835.559	881.087	723.75	784.208	574.833	770.825	840.171	843.51	717.581	712.414	490.323	782.855	838.414	791.432	654.481	674.398	540.23
HTR1B	977.988	0.026587	0.256601	0.103612	0.917477	0.989864	16.9935	20.0828	13.2811	17.8331	31.8291	2.54724	11.8375	24.3172	15.9938	32.9763	16.4334	7.22099	11.6827	14.9789	17.1706	38.7542	30.5094	1.53926	17.0021	21.1903	21.6303	25.0188	27.1901	3.2648
KCNT1	166.01	0.0347271	0.336621	0.103164	0.917833	0.989864	1.34489	1.44042	2.2893	1.72697	4.68413	1.81756	0.460191	1.13473	2.09923	4.78242	3.03043	0.294107	1.07182	1.14387	4.03018	7.59421	5.20142	0.383288	0.769137	0.903365	3.33764	4.08612	3.05728	0.488447
KIF21B	3540.2	-0.0243022	0.234737	-0.103529	0.917543	0.989864	12.5951	18.8694	16.9298	12.1096	33.1512	6.30519	9.71728	23.5216	12.1367	35.9819	17.9199	4.00232	12.5314	16.4368	12.0146	41.2211	37.0395	1.49611	12.3285	17.8668	18.679	24.8748	33.8613	3.23889
PRKCQ-AS1	15.0681	0.0645548	0.624827	0.103316	0.917712	0.989864	0.203033	0	1.25433	1.17864	0.619261	1.73203	0.821851	0.490675	0	0.742141	0.675908	0.268105	0.75662	0.126249	0.603198	0.168576	1.53204	1.99535	0.321909	0.428629	0.558297	1.99649	1.55328	1.05318
TUBE1	229.604	-0.0253482	0.245571	-0.103221	0.917787	0.989864	6.77958	5.44575	7.92582	12.2914	11.0651	7.88636	5.70939	6.57972	6.85021	7.21182	7.01019	9.05551	9.46853	6.12178	5.85562	6.91659	10.1659	8.33942	4.79643	10.1235	5.35478	15.5217	8.88919	7.293
FASTKD3	187.782	0.0187962	0.182599	0.102937	0.918013	0.989933	4.44217	5.03204	6.225	5.682	6.37944	4.35633	4.98489	3.81913	5.065	4.75058	5.43198	3.95498	6.25558	3.56961	5.36171	6.94482	6.17586	3.49384	4.75449	4.72589	6.01679	5.83503	5.27102	4.57507
SLC45A4	793.655	-0.0220299	0.214075	-0.102908	0.918036	0.989933	4.0242	3.50893	4.77064	5.17053	11.7373	4.97885	2.4114	3.22955	4.47036	12.3221	9.77987	2.15029	4.81754	2.70463	3.89532	11.4428	13.1294	1.88556	2.6198	2.3477	4.02787	6.95502	13.9306	1.52147
AAK1	2077.16	-0.0191431	0.189533	-0.101002	0.919549	0.989964	14.9078	11.3054	14.1495	19.9369	34.9101	9.83072	6.95515	18.8861	9.83357	30.313	19.8689	4.31675	15.7334	10.6145	14.9515	29.8536	38.4443	3.91057	11.6522	9.94999	15.405	35.0227	31.4004	3.18068
C14orf119	1620.76	0.0200319	0.198296	0.10102	0.919534	0.989964	49.7004	53.9251	67.4462	71.634	49.4694	39.9107	58.9592	49.8286	50.6811	46.1678	48.4569	42.6977	58.061	51.0209	58.0633	52.3855	52.5763	46.0777	57.1668	54.7776	59.8112	73.996	48.3236	43.0076
CCND1	331.171	-0.0709963	0.703938	-0.100856	0.919665	0.989964	0.19378	0.120301	1.74756	0.895322	1.00995	25.5211	0.704203	0.331487	0.0201252	0.390139	0.491521	14.2325	2.00583	0.656904	0.250531	1.25707	4.04128	4.98285	0.55859	0.97857	0.173598	0.721816	0.668217	13.5947
CCNJL	564.408	-0.01949	0.192895	-0.10104	0.919519	0.989964	6.34574	7.82652	7.46975	14.1882	20.6117	4.81536	5.16781	10.4604	6.97647	29.1402	12.6386	3.06359	8.14853	7.6379	9.79417	21.0695	16.6124	1.50291	6.97758	10.0685	7.45393	21.625	17.163	3.11808
CDKL3	67.1574	-0.0275138	0.269143	-0.102227	0.918576	0.989964	4.52548	5.58741	10.9565	4.87499	6.29927	4.22772	5.53496	7.51384	3.97514	4.26138	5.2961	5.59823	7.35403	4.12714	5.87993	5.45763	5.61597	5.30226	4.10947	6.24777	7.20334	11.2828	5.56329	4.56427
CETN3	408.289	-0.0208973	0.208768	-0.100098	0.920266	0.989964	11.2013	13.5224	13.8599	13.7326	14.987	19.5791	7.63458	9.85454	10.8476	9.60777	11.9713	15.1195	9.89124	8.52187	15.002	11.6722	14.7713	23.0764	10.5145	8.69178	10.5678	16.0429	10.3293	14.4287
E2F6	824.551	0.0128734	0.126082	0.102103	0.918675	0.989964	20.8534	17.6061	16.1478	15.8918	18.6155	10.5089	13.6141	19.4469	14.0727	14.8732	16.6228	9.0474	18.9376	19.8349	14.0649	18.2259	18.5525	8.09753	16.1029	17.7113	12.4012	18.1558	18.9087	13.7822
ELOVL5	8039.45	0.0139933	0.138192	0.10126	0.919344	0.989964	138.552	137.92	158.119	167.362	131.111	102.519	115.323	150.1	132.537	164.175	140.472	90.6223	162.615	141.723	139.029	138.151	144.023	84.6839	125.007	140.596	120.661	154.822	146.303	98.3768
EPM2A-DT	122.675	-0.0252459	0.248436	-0.101619	0.919059	0.989964	2.63501	1.77769	2.67023	2.95574	5.06891	3.55148	2.81486	3.52709	1.49449	2.67157	2.1793	2.60102	3.12025	2.68004	2.31496	3.51595	2.92497	2.27214	1.46132	1.58088	2.14629	3.53789	4.35003	2.10349
EPS8	107.507	-0.0380933	0.381837	-0.0997634	0.920532	0.989964	0.718381	0.686221	0.555488	1.31627	1.21362	9.15907	0.802802	0.359478	0.366935	0.562341	1.14083	2.06662	1.45867	0.849538	0.900204	0.587194	1.39501	4.29896	1.34919	0.39786	0.255865	0.940842	2.59416	2.51429
FAM204A	854.897	-0.0157543	0.157433	-0.10007	0.920289	0.989964	47.272	41.3564	53.3393	66.6955	47.8786	41.8798	35.1809	43.019	50.3246	40.473	43.6654	32.0413	58.0011	35.082	50.2693	48.9535	46.351	42.8578	41.0664	33.8906	35.6066	61.2109	45.2238	41.3427
GCC2	424.355	-0.026253	0.262456	-0.100028	0.920322	0.989964	1.06631	0.648889	3.86065	4.03934	11.2461	2.25518	1.17366	1.25428	1.87579	11.8926	4.49039	1.23718	0.986732	0.800715	3.84569	11.3023	8.69382	0.677545	1.08139	1.00106	2.69478	13.5629	9.8655	1.51257
HELZ	1171.61	-0.0230241	0.227991	-0.100987	0.919561	0.989964	5.38756	3.35866	3.62933	3.82191	9.22239	2.90316	2.06335	5.56134	2.95233	7.9673	4.83449	1.24818	4.14288	2.9296	5.51372	7.96026	8.39609	1.10036	3.27195	3.74626	5.55231	9.09545	9.6773	1.20121
IER2	1380.28	-0.0295587	0.288287	-0.102532	0.918334	0.989964	20.3216	17.7627	9.03979	55.9653	21.6486	34.8361	22.5175	18.2284	6.95893	27.3913	21.3648	16.4144	32.2169	21.8276	12.6199	22.0273	37.9864	18.7859	18.446	16.6979	6.90946	55.6112	36.6754	15.7351
IMPACT	253.766	-0.0199307	0.20055	-0.09938	0.920837	0.989964	2.59198	2.80575	3.30505	5.06199	3.54413	9.24706	1.69875	2.26616	2.43329	3.51998	2.35426	6.75678	3.72349	2.69766	4.07672	3.32582	3.73325	5.00093	2.95333	2.2492	2.13477	5.26563	3.19071	6.49003
MANEAL	5294.97	0.0112273	0.112868	0.0994727	0.920763	0.989964	107.421	103.997	110.705	119.768	125.506	54.6854	100.784	125.515	101.539	161.198	110.126	45.6985	109.145	101.993	110.179	152.731	144.477	27.8563	102.113	115.428	91.6261	151.501	134.209	39.6996
METTL26	1192.35	-0.0144459	0.144205	-0.100176	0.920204	0.989964	134.888	116.167	114.222	122.782	95.155	133.126	139.808	118.292	102.757	95.9104	101.399	135.111	122.866	127.133	114.112	98.5679	88.0005	126.654	119.834	117.547	115.937	112.3	97.0046	111.477
MRPS15	1908.17	-0.0222474	0.218611	-0.101767	0.918942	0.989964	116.902	118.233	130.137	175.137	84.8103	103.459	140.814	96.4247	134.707	80.5562	98.2331	123.146	147.742	121.989	146.972	83.4645	77.9825	136.132	133.58	112.59	142.249	121.818	76.531	137.164
NCAM2	1878.76	0.0259528	0.25749	0.100792	0.919716	0.989964	7.31437	20.9186	20.3371	16.5166	29.9745	6.86312	3.38904	18.5842	26.385	30.8634	18.6369	13.8993	6.0073	30.036	15.9816	29.6063	29.8926	2.14941	4.91971	15.0272	24.1839	23.3295	17.5189	4.21256
PARP1	5826.86	-0.017985	0.175873	-0.102261	0.918549	0.989964	60.6274	66.0085	69.8213	57.6384	94.4271	42.5128	55.1746	77.6794	58.6113	94.385	74.6535	29.5865	61.2711	67.6699	66.3638	99.0039	93.7723	16.6235	56.9582	69.8939	62.1374	81.2562	92.3507	25.1774
PC	817.571	0.0155348	0.153586	0.101147	0.919433	0.989964	10.8594	9.52655	9.86082	8.81954	12.3177	5.31929	12.5678	10.1785	8.23459	16.3439	11.0845	4.02019	13.9145	10.17	8.89584	15.7321	11.8352	1.66743	12.0059	11.4498	9.32866	14.1906	12.2267	3.12707
PFDN4	2605.93	-0.0220926	0.216206	-0.102183	0.918611	0.989964	187.754	209.767	210.058	240.674	140.621	195.432	198.971	174.624	234.121	120.97	210.867	259.661	215.103	205.001	240.514	111.542	113.146	292.147	212.921	183.139	203.53	151.67	119.324	296.02
POLR2M	2857.42	0.0335377	0.336169	0.0997643	0.920531	0.989964	71.099	85.6924	38.8382	26.0362	36.4037	33.1053	54.8866	37.8128	31.1616	29.6037	24.7892	29.194	35.6026	29.7286	72.9616	40.0114	27.2428	62.8946	62.1363	34.8625	49.8383	27.087	28.1479	42.7783
PTMS	10577.7	-0.0134921	0.133624	-0.100971	0.919574	0.989964	499.686	540.169	495.573	529.742	619.833	385.978	506.259	657.822	560.735	856.498	545.229	236.084	414.71	464.225	571.252	844.844	690.825	183.981	396.752	571.74	617.893	715.146	699.709	215.889
PTTG1IP	6024.01	0.0091865	0.0924418	0.099376	0.92084	0.989964	123.293	112.142	94.1085	115.644	101.895	114.651	102.426	122.074	90.9063	102.924	96.1802	91.061	112.605	109.631	96.4175	94.6262	107.458	108.531	110.723	113.946	86.8666	111.066	110.094	104.497
QSER1	308.809	-0.0576753	0.57533	-0.100247	0.920148	0.989964	2.55636	1.7804	0	2.5028	3.16232	0.836839	0.43217	0.738063	0.935068	3.62067	1.50028	0.361296	0.813468	0.813638	2.25197	3.03314	4.69982	0.294235	0.833799	1.39488	1.6562	6.30945	3.27393	0.331926
RBMS3	2374.68	0.0141854	0.139078	0.101996	0.91876	0.989964	27.957	23.4965	24.8603	26.3551	39.9137	15.255	23.3658	29.0894	22.2024	38.3337	25.0552	15.9419	27.1113	20.69	25.9665	33.8442	36.2579	11.9356	27.6053	27.8973	22.9763	30.7892	36.7713	14.4404
SELENOI	7174.87	-0.014631	0.146012	-0.100204	0.920183	0.989964	51.2433	45.6337	54.2267	35.7903	45.5364	18.9315	34.444	45.7978	42.9106	47.1742	34.2138	14.3082	60.8878	37.0733	51.9859	47.2315	43.3364	11.2722	37.0661	38.9934	47.1485	44.7468	45.4758	17.3828
SGTA	3612.85	0.010256	0.102087	0.100464	0.919976	0.989964	82.308	80.9686	70.7132	74.7212	106.026	84.58	88.7004	94.7152	69.3075	114.814	85.444	42.9825	79.6654	75.7143	68.9728	118.734	118.744	42.6757	71.7441	90.6494	69.3998	104.053	119.138	37.5625
SLC16A7	354.946	0.0334014	0.333484	0.100159	0.920218	0.989964	1.08339	0.937328	2.81366	3.83512	1.74718	0.75014	0.796826	1.83304	1.21567	2.01468	0.891847	1.64635	1.55538	1.08808	2.45655	2.00185	1.93722	1.16401	1.70944	1.04302	3.79881	4.33897	1.78884	1.44791
SLC27A4	3832.31	-0.0113295	0.113318	-0.0999804	0.92036	0.989964	46.8016	42.3813	47.4931	64.599	75.4715	55.511	47.7276	47.7766	46.2336	84.1285	70.8887	33.3737	51.6474	42.1695	50.2259	78.42	86.363	23.7631	46.3262	44.6371	48.8586	73.6527	81.9231	30.386
SLITRK4	519.83	-0.0320666	0.314426	-0.101985	0.918769	0.989964	6.7631	5.56292	8.73099	1.09659	2.66776	0.736358	5.69885	5.09013	7.6324	2.14814	1.10604	0.511467	8.07797	2.52494	8.99924	5.10781	1.67553	0.417072	5.71482	3.24615	11.7383	1.73728	1.49442	0.51606
SSBP3	6233.47	-0.0176608	0.177732	-0.0993674	0.920847	0.989964	114.057	116.381	94.6858	98.6872	171.114	83.3725	105.63	139.838	100.986	179.123	130.465	49.5219	94.9152	114.553	104.591	197.153	182.052	26.8076	100.402	119.499	111.658	149.487	174.257	40.9434
TNRC6B	825.905	-0.0208286	0.206982	-0.10063	0.919844	0.989964	1.5135	1.12167	1.54331	1.78936	5.36751	1.24426	1.05307	1.65734	1.31766	4.56616	3.08735	0.572421	1.28434	1.06912	1.67292	5.23715	6.19741	0.275595	1.57488	1.34231	2.33728	3.80559	5.6589	0.490389
TONSL	228.647	0.0142513	0.14296	0.0996873	0.920593	0.989964	1.86787	1.91555	2.29961	3.53651	3.24855	1.19978	1.83321	2.23731	2.00498	4.2283	2.37438	1.17404	2.06591	1.93959	2.31209	4.03017	4.09239	0.511751	1.68745	1.26769	1.99575	4.15238	3.12138	0.880272
TTC39B	245.962	-0.0232012	0.233145	-0.0995141	0.92073	0.989964	1.54489	1.32712	1.61111	1.62683	2.60411	1.50668	1.00543	0.910422	1.59024	2.73954	1.35261	0.663296	1.18293	0.899003	2.49658	3.13055	3.28605	0.633112	1.31371	0.800853	1.29987	4.23838	2.44693	1.09303
UBB	41365.5	0.0121655	0.120676	0.100811	0.9197	0.989964	2816.14	3021.39	2556.27	2347.58	2464.7	2793.92	2797	3078.8	2853.65	2311.69	2687.64	2683.19	2574.93	3089.44	2779.34	2200.77	2547.24	2193.34	2540.22	3053.61	2851.58	2332.22	2397.27	2215.64
EPS8L2	105.932	-0.0315396	0.319132	-0.0988294	0.921274	0.990199	3.05765	2.98022	7.57285	2.44643	6.91189	3.83205	5.41842	2.26088	4.01548	6.65088	4.4619	3.39128	5.76841	0.927347	6.41283	6.58319	3.96052	3.07377	4.20545	1.93148	7.19375	3.60875	6.83666	2.45767
GLE1	292.641	-0.0165012	0.166921	-0.0988559	0.921253	0.990199	4.86984	3.82317	3.1088	4.27531	4.87594	5.35017	4.0517	4.54661	3.88627	4.66146	3.57581	2.23347	3.4305	3.59726	5.2606	4.28752	4.27499	3.49819	3.57661	3.86071	3.94903	6.69807	4.79052	2.26549
SHKBP1	761.258	-0.0138937	0.140487	-0.0988969	0.92122	0.990199	24.1863	29.6272	20.1334	27.0982	14.7984	14.5911	20.6896	25.3825	20.8987	20.3717	16.287	10.2498	22.9141	27.9703	19.2479	30.1544	22.5808	7.29096	19.4155	24.5724	18.7686	27.7488	19.484	9.1313
E2F4	414.16	-0.0128721	0.130762	-0.0984396	0.921583	0.990274	10.0416	11.0811	8.31528	11.9507	14.7801	8.58348	6.52418	10.7863	7.1237	18.2764	8.58919	4.89137	9.26143	9.5875	8.44702	18.0274	16.2684	4.49768	7.47871	9.33002	7.84486	18.7792	18.3861	4.98861
IFT56	164.886	-0.0214058	0.217485	-0.0984242	0.921595	0.990274	4.38187	1.94247	4.5134	4.05096	3.87042	2.35241	1.83574	3.15924	2.86149	4.04165	3.23065	2.12074	2.76887	3.09291	3.21073	4.05828	4.94809	1.95792	2.79325	2.75393	2.29254	7.36214	3.92058	2.11517
RHEB	7522.76	-0.016321	0.165691	-0.0985026	0.921533	0.990274	261.522	259.773	223.878	300.021	233.936	352.596	265.102	240.101	237.078	220.004	247.271	318.547	279.094	251.118	207.389	175.048	235.57	411.7	261.239	255.007	210.428	248.489	251.671	391.747
MKLN1-AS	208.962	-0.0208317	0.212319	-0.0981151	0.921841	0.990435	3.21766	3.57665	4.43861	6.28399	6.85207	5.81191	2.18239	4.56675	2.69764	5.20996	5.1383	4.46593	2.88312	3.59682	2.85329	5.38576	5.13284	7.4542	3.53612	2.90497	3.42842	6.04923	6.03872	3.57866
BICDL1	1059.72	0.0167163	0.171705	0.0973544	0.922445	0.990795	11.6882	10.5598	10.365	12.8952	28.6987	6.37878	9.53073	12.0437	13.4544	39.116	16.6305	3.88411	10.0065	8.88257	9.55548	36.4101	34.5232	2.22142	9.90805	11.2269	10.5105	30.7688	35.0401	2.48932
HDAC10	410.223	-0.0189178	0.19394	-0.0975444	0.922294	0.990795	9.92444	9.45431	7.35386	9.96875	12.0587	8.70151	9.42228	9.09223	8.73143	15.6168	9.67971	5.44341	10.141	5.67745	10.8627	17.1762	15.5496	2.90991	7.90532	6.34375	8.63911	11.3521	14.0014	3.99993
ILF2	8256.21	0.00845675	0.0868767	0.097342	0.922455	0.990795	248.998	249.083	268.739	176.881	190.135	187.933	232.377	260.522	271.666	203.136	180.173	165.944	222.776	255.247	251.738	191.662	185.501	155.539	209.067	260.232	238.556	195.666	185.343	157.694
ZNF784	258.476	-0.0173492	0.178114	-0.0974048	0.922405	0.990795	6.27704	6.76601	6.6327	6.6852	7.65202	5.06523	5.07917	8.23247	6.79761	8.37762	5.5518	3.45956	4.92672	6.44576	6.26132	9.92696	10.4057	2.20307	5.95635	6.11887	4.41065	8.31161	8.27335	4.10078
AKIRIN1	5419.85	-0.00826829	0.086822	-0.0952327	0.92413	0.991024	109.447	106.88	111.08	110.971	128.894	67.5687	89.5285	107.397	90.5571	112.916	95.5142	74.5186	100.43	110.027	97.539	118.678	112.92	62.2605	98.9325	101.382	96.2468	129.335	113.975	70.5412
CHMP1A	6963.22	0.0147717	0.153921	0.0959694	0.923545	0.991024	174.75	172.737	122.433	141.99	125.384	174.441	160.164	174.133	123.225	140.343	138.246	117.823	167.935	182.933	122.583	142.674	147.647	118.942	152.753	182.632	118.039	132.228	138.835	105.238
FOXP1	204.534	0.0243212	0.255327	0.0952548	0.924112	0.991024	2.89035	2.89517	2.29467	2.48136	5.54755	2.0277	2.11629	1.94082	2.92053	4.77152	2.38513	1.57833	1.94796	2.37639	3.35617	5.74016	6.4097	0.83931	2.4788	1.90484	1.61473	5.63872	5.55002	1.89767
HDAC7	129.88	-0.0315481	0.330908	-0.0953379	0.924046	0.991024	0.881848	0.561654	1.94132	3.73415	4.36709	2.16526	1.38151	0.783198	1.94574	5.87117	1.62936	0.78704	2.0459	0.767365	0.935954	3.91832	3.56855	0.87571	0.651028	1.46446	0.876444	5.66883	3.98964	1.53745
ISCA1	3226.07	0.0170059	0.177905	0.0955898	0.923846	0.991024	90.5813	94.2859	82.237	85.6436	82.1937	79.3173	75.8761	87.8351	85.3699	70.1739	79.0186	87.8848	84.9259	78.3713	94.3504	67.859	77.5762	93.5182	79.2692	81.604	94.3149	70.8895	75.2506	94.5709
KIAA0408	2221.83	-0.0244071	0.255746	-0.0954348	0.923969	0.991024	18.7973	16.0164	20.5995	26.2142	92.4412	7.47425	17.1294	24.7625	22.5661	78.5855	37.1659	6.7838	16.6358	9.16136	28.2527	82.4121	77.7671	2.97009	15.7897	18.4645	34.8613	58.2032	77.1542	6.41011
MT-ND3	30363.2	-0.034181	0.354518	-0.0964154	0.923191	0.991024	24574.1	26256.2	18243.1	9099.56	11096.9	17009	26397.8	18614.4	13493.1	11361.2	23941.9	20298.9	23377	18512.7	17636.7	9408.41	11058.4	17232.7	25076.6	20227	12146	5142.01	13068.2	21483.8
MTG2	446.172	-0.0175633	0.181125	-0.0969675	0.922752	0.991024	12.2179	16.8441	9.47676	18.4623	33.6108	16.0518	16.3815	13.3716	11.4962	36.9437	14.6274	5.41874	12.7905	9.77744	13.549	36.6191	42.0487	5.44433	11.0088	15.2232	13.8637	34.3307	32.9766	8.43772
NAA60	1734.54	-0.0136226	0.142411	-0.0956571	0.923793	0.991024	51.4782	40.8789	35.6834	51.2281	65.8599	39.5766	43.4268	52.2205	37.8927	61.2576	49.2356	19.2955	46.7038	39.7738	57.9426	64.2523	62.5838	15.7814	45.5188	41.7793	35.7181	62.0864	66.9275	20.3104
POLB	1283.3	-0.0139243	0.144838	-0.0961371	0.923412	0.991024	66.6456	67.7402	73.2582	64.5126	60.7735	65.3368	63.6993	72.4156	80.7714	43.098	62.2797	64.6911	72.3665	73.2986	67.1089	43.3317	58.1928	65.8331	62.171	66.4665	65.679	52.8015	61.7919	71.3815
POMK	3040.57	0.0183522	0.189877	0.0966533	0.923002	0.991024	19.5152	19.3285	12.6273	11.9131	28.444	17.3832	17.2784	22.1107	14.6024	21.5306	16.4708	10.7526	15.2363	15.9122	14.1266	23.5812	25.4262	11.8181	15.0118	15.8025	15.0537	20.1508	26.8225	10.5946
PSMB1	5294.47	0.0160957	0.167661	0.0960017	0.923519	0.991024	407.297	381.423	377.814	325.528	234.15	457.184	411.289	366.376	389.522	240.778	292.45	415.396	397.684	376.782	336.848	250.164	232.018	508.112	367.083	370.326	349.339	281.413	252.652	439.72
RINT1	794.875	-0.0118744	0.124107	-0.0956783	0.923776	0.991024	12.2572	10.33	17.2667	19.092	17.4045	12.4183	9.3328	9.69632	14.1464	15.586	13	11.1028	14.7713	11.6145	14.9389	17.0943	16.4258	9.18005	11.2958	10.2704	11.7246	19.572	15.4567	12.343
SDHAF1	929.741	-0.0179739	0.187117	-0.0960566	0.923476	0.991024	55.0904	47.7055	36.6603	56.0298	39.0362	52.8524	45.5153	48.586	34.2442	48.0496	35.5363	44.9091	45.342	52.4828	35.2377	42.0297	45.6293	50.0642	44.4403	48.2602	29.3622	48.1044	49.0344	43.111
SLC71A1	3453.5	-0.0141086	0.146887	-0.0960507	0.92348	0.991024	61.3766	61.0856	77.2655	58.7826	59.4647	40.613	45.8168	60.8764	63.2446	56.9772	45.4714	42.418	66.8025	60.9989	66.455	55.6217	52.6567	37.2651	53.459	66.8574	62.1263	64.0614	55.9766	50.5774
SNX24	1029.73	-0.0116315	0.121308	-0.0958844	0.923612	0.991024	33.7469	28.1052	34.13	42.8385	48.4042	22.1666	30.3663	30.0949	27.0648	40.9155	40.5139	23.197	29.9387	32.5022	29.3798	38.828	43.4355	22.1943	29.9213	34.7632	36.0056	42.5534	55.0446	28.4109
TRIM2	23887	-0.0169021	0.17646	-0.0957843	0.923692	0.991024	201.887	159.27	185.116	110.715	308.755	84.8444	154.788	183.378	165.273	272.648	164.392	60.2965	210.781	132.81	202.29	271.178	279.504	27.4859	166.084	183.614	204.214	210.516	275.238	52.2854
TTK	71.0409	-0.037913	0.39801	-0.0952563	0.924111	0.991024	0.802963	0.719221	2.02833	1.61805	2.16565	1.23109	0.626286	1.75942	2.00566	1.02098	2.42858	2.48842	0.44397	2.02242	0.881676	1.44725	2.19697	0.915376	0.917736	2.20139	1.80124	3.22024	2.21774	0.995918
VANGL1	512.689	-0.0217568	0.225189	-0.0966159	0.923031	0.991024	2.90152	1.67196	3.36016	6.40384	6.6371	5.85321	2.10515	2.35982	2.04401	5.97485	5.35965	2.48536	4.29697	1.55968	3.66983	5.14592	6.80651	3.03409	2.89682	2.23823	1.5892	6.25076	6.17134	3.94851
ZNF585B	274.685	0.0256902	0.269615	0.0952847	0.924089	0.991024	5.37225	3.87507	7.8921	4.1371	6.65793	2.43432	2.36427	4.13544	3.03045	6.82807	2.27942	0.960964	2.39908	4.20068	4.65533	8.62944	9.41207	2.70803	2.68479	4.12203	6.7945	6.01892	6.8468	1.9434
ANAPC16	2120.83	0.0194075	0.204414	0.0949419	0.924361	0.991076	84.8029	80.4566	91.6638	99.0932	69.9052	85.1817	78.9582	77.9587	83.6874	76.8199	75.3447	104.581	88.2884	86.6827	79.6599	62.5515	76.9106	104.512	89.6102	80.3527	79.3357	83.0643	75.7431	105.773
LAMTOR5	2894.11	0.0198792	0.209226	0.0950129	0.924305	0.991076	371.958	329.693	372.708	474.077	260.697	309.656	398.135	326.688	405.846	276.619	280.6	371.039	391.657	373.152	323.391	249.246	246.937	472.697	360.314	364.343	332.854	393.701	256.502	368.434
MT-ND6	10551.7	-0.0250203	0.263625	-0.0949086	0.924387	0.991076	1499.93	1571.94	2019.02	1504.18	3710.07	943.575	1655.07	1521.52	1803.01	3710.26	3967.97	818.698	1452.75	1023.49	2200.12	3956.45	3088.05	512.524	1511.1	1368.13	1544.83	1733.27	3840.9	940.257
ARRDC1	229.418	-0.0167506	0.178756	-0.0937068	0.925342	0.991252	6.73257	5.94873	5.9752	11.1487	12.8821	8.08428	5.54067	8.30896	4.52535	16.0346	7.63526	4.63883	5.95293	4.65857	5.94733	19.6804	11.5357	4.61483	6.90964	8.0973	9.32028	15.5251	13.1423	3.35962
BACH2	1886.42	-0.0167533	0.180323	-0.0929069	0.925978	0.991252	13.5263	8.84758	14.7748	14.2257	22.1254	5.591	6.51695	9.91516	8.31144	26.3892	18.6571	4.27721	10.5332	10.7416	12.8041	17.5628	29.2757	3.11318	10.5627	9.64497	11.6728	19.5501	25.1374	4.45183
CAST	1864.13	-0.016141	0.171406	-0.0941683	0.924975	0.991252	20.503	12.2984	31.6986	49.1813	49.5775	11.4955	17.5815	14.8414	22.595	55.9301	30.3289	7.72882	27.5838	14.6556	32.7877	56.0922	44.6608	3.73489	19.3427	15.429	23.2202	69.4324	42.97	6.20045
CCM2	1698.23	0.00991018	0.105827	0.0936455	0.925391	0.991252	56.3516	50.3022	50.6986	79.5232	64.0487	34.9789	53.1457	62.6738	53.6926	79.538	59.8193	30.5137	53.6476	44.6488	48.2838	74.5986	76.8382	31.163	48.7	49.2544	41.5289	80.8943	68.0579	29.4722
CEP15	2687.37	0.0141565	0.151217	0.093617	0.925413	0.991252	183.141	161.346	202.805	204.761	150.287	118.824	187.355	158.692	200.647	133.334	151.061	137.946	202.185	183.605	189.844	136.935	132.762	136.658	193.652	174.174	214.849	171.334	128.231	145.383
CRTC2	367.89	-0.0164649	0.178361	-0.0923122	0.92645	0.991252	6.54343	5.36993	5.61018	8.73092	12.5351	6.17507	5.62775	6.99475	7.79023	15.1329	7.33362	3.66512	6.23668	5.237	7.06067	12.4697	13.6007	2.23951	4.7961	5.75953	6.22546	13.3275	13.0023	2.61293
DUSP28	340.626	0.0205713	0.221313	0.0929513	0.925942	0.991252	15.8043	16.2236	10.3198	15.5669	9.74168	20.2452	18.1152	19.5181	15.0492	11.755	13.2338	19.8134	14.3599	16.0856	10.1883	11.9363	11.8412	18.9912	15.856	13.9389	12.6916	21.2435	12.3272	19.5563
EGLN1	1928.66	0.00921747	0.0983852	0.0936876	0.925357	0.991252	21.4751	19.5583	19.1884	23.4828	31.9749	22.3904	18.0885	22.5927	22.2628	25.2966	22.2307	13.2757	23.7683	17.6226	26.8657	28.7538	30.9481	10.2817	19.1196	20.8434	20.8656	25.9269	29.2775	13.2917
ENTPD1-AS1	529.61	0.0135102	0.145968	0.0925559	0.926256	0.991252	7.82222	7.27615	7.44797	10.267	15.7039	5.18843	5.50617	5.7155	4.63985	12.0841	9.04258	4.33812	6.37637	7.3685	8.20722	11.6606	12.3598	4.90706	6.8129	5.98984	5.98017	15.8958	11.2674	3.09888
FDXR	254.688	-0.0281502	0.29869	-0.0942456	0.924914	0.991252	4.65171	4.50172	3.66997	11.3491	5.41777	23.6208	5.11246	5.44078	4.90431	4.30107	6.35229	11.4102	5.60988	4.07108	6.32816	4.48635	7.66131	18.041	3.60749	4.37498	6.29609	7.98324	6.57336	8.17111
KLHL7	3537.03	-0.0111393	0.119629	-0.093115	0.925812	0.991252	73.8947	83.8403	90.7212	57.0706	67.9805	44.3379	57.7407	85.1041	72.2764	55.8156	50.3541	43.3158	70.4817	85.707	81.26	64.5463	61.8098	35.4845	67.1438	80.8385	78.9848	60.9661	63.6983	48.5423
MKRN2	1438.03	0.0110102	0.117354	0.0938203	0.925252	0.991252	25.581	20.2268	18.4094	27.5273	34.1946	39.4275	17.8919	23.2411	19.6309	31.0763	26.8127	22.5836	24.214	20.5616	18.2636	30.1677	31.7837	29.4757	22.4793	19.5912	18.0404	32.2494	33.1395	27.1528
MSH6	1853.72	0.00770639	0.083619	0.0921608	0.92657	0.991252	19.2785	19.4107	19.6258	21.1793	23.7381	15.6187	18.1157	18.9374	17.368	19.189	19.2439	9.78003	18.7737	22.2914	20.9921	23.727	25.2599	8.18845	16.976	19.2025	18.6748	21.5123	20.2444	9.27439
MYOM2	94.1489	0.0244235	0.261547	0.0933809	0.925601	0.991252	7.11124	4.55499	5.02435	8.57949	5.96424	5.40804	4.07415	6.13865	6.07443	5.09796	5.82465	4.4313	4.9359	5.67459	4.71035	5.0309	8.1254	6.47368	5.25022	5.57907	3.68605	13.5029	7.3713	3.76859
NOP14	436.626	0.0140277	0.150174	0.09341	0.925578	0.991252	4.31487	3.42266	4.95477	8.44378	14.7867	3.70586	5.40643	5.19694	6.07197	12.732	10.272	2.31164	4.8671	3.61983	4.99644	13.3863	13.8799	1.46686	4.72434	4.5123	6.24652	12.9066	12.9145	2.19237
NRCAM	5377.26	-0.0222585	0.239763	-0.0928353	0.926034	0.991252	54.4639	36.6219	48.6654	36.8559	112.896	16.6995	43.6501	45.4345	46.3726	86.8204	56.1956	13.9695	53.682	27.3982	55.8326	99.259	102.014	5.03852	39.0229	34.2218	61.5705	58.8339	94.0575	14.9873
RIC8B	879.095	0.0152918	0.162622	0.0940326	0.925083	0.991252	11.5775	12.4792	14.5624	11.294	17.4936	10.0169	9.19778	11.9388	11.8983	14.8915	13.7892	6.03185	13.6304	11.2795	14.158	13.9191	22.6534	4.46948	9.71762	13.6713	11.5906	13.5528	18.6076	6.06583
SAMD14	4126	-0.0150492	0.16268	-0.0925084	0.926294	0.991252	87.1342	93.8641	82.9114	82.0097	159.169	52.3352	79.479	115.586	92.2951	202.946	114.637	40.027	84.2072	71.333	87.2152	185.049	159.347	19.0827	76.3803	96.4325	70.0746	137.745	165.29	27.5759
SCN3A	5065.74	0.0202405	0.218443	0.0926579	0.926175	0.991252	30.0371	32.4091	34.3288	14.8504	52.8461	12.262	14.2142	31.9608	24.9074	39.8614	25.3652	7.20993	28.3821	26.4811	35.1515	58.5875	46.4716	4.34716	20.5179	26.5511	36.9987	32.5331	44.6905	7.00282
TBX2-AS1	57.7735	-0.032335	0.347415	-0.0930733	0.925845	0.991252	5.275	4.32554	4.52833	4.79619	2.48888	10.7306	6.64987	4.76854	3.41467	2.48075	2.55084	8.65238	2.48596	4.31503	3.22372	5.87172	4.10559	9.11364	3.44764	4.06549	2.94786	5.24205	7.85831	6.6259
TCEAL3	529.203	-0.0125571	0.136143	-0.0922348	0.926512	0.991252	17.1471	13.5942	22.1661	42.4199	45.2815	37.5246	17.2512	14.3997	20.2151	52.7928	33.1794	22.6354	16.4493	11.5287	20.4909	53.2963	49.1141	25.5026	16.4603	10.3932	17.1534	62.3307	42.1428	25.2648
TXNL1	4515.68	0.0180793	0.194015	0.0931854	0.925756	0.991252	134.71	140.204	134.046	122.602	122.14	110.729	127.138	131.624	139.785	93.1943	109.289	128.548	126.25	127.917	140.586	107.904	113.589	122.493	127.186	122.614	151.702	116.541	101.597	138.944
UBXN4	2078.78	0.0103051	0.109309	0.0942747	0.924891	0.991252	27.6947	23.7637	25.6037	30.9019	43.5108	24.342	20.7234	26.1473	24.7422	38.3537	27.874	13.5729	25.2188	23.5535	26.5651	37.6743	42.1212	16.9471	23.25	27.6704	29.1751	52.6768	38.8714	14.0469
VWA8	708.638	0.0175227	0.18764	0.0933843	0.925598	0.991252	3.87788	2.57939	2.59281	6.21794	10.7619	3.76093	3.31613	3.91882	2.55162	8.51232	7.66404	2.76946	4.72187	2.7081	3.84442	8.97054	10.437	1.09128	3.09001	3.30907	4.14691	8.59946	9.86682	1.6963
ZNF335	389.367	-0.0202579	0.21614	-0.0937255	0.925327	0.991252	2.64286	2.09173	5.52718	4.40259	7.7479	1.66331	3.1728	2.60156	3.8156	8.30619	5.61311	1.17044	2.98922	2.11908	3.86552	10.5123	8.13326	0.397977	1.98987	2.99104	3.73432	8.11543	8.29087	1.08948
ZNF487	60.8981	-0.0269475	0.29146	-0.0924571	0.926335	0.991252	1.23546	2.17773	0.681876	2.99545	5.38216	2.09266	1.91349	1.18012	2.00241	4.51039	3.09183	0.906973	1.99148	1.46443	2.17744	3.89477	3.1098	0.784893	1.42544	1.26232	0.952397	5.54618	2.85909	0.729226
CREBZF	824.326	-0.0154944	0.170476	-0.0908892	0.927581	0.991561	13.3497	10.7028	13.6911	10.1221	14.224	9.34063	8.86093	9.58952	8.9267	15.8073	10.691	10.2317	10.6966	8.89937	11.0382	17.339	19.0055	5.90203	9.94358	9.53842	8.27885	18.7801	18.975	11.364
DHRS1	558.767	0.0121448	0.133563	0.090929	0.927549	0.991561	20.8741	21.034	28.8166	26.6241	29.1787	17.47	24.9661	24.0604	22.2655	24.3216	23.3488	15.3694	24.0232	24.751	27.538	31.0012	23.1293	11.6733	20.0262	20.0091	18.4534	27.3575	22.6993	16.0197
FBN1	168.358	0.0385392	0.424263	0.0908379	0.927621	0.991561	1.02306	0.757033	2.24344	1.12908	1.91946	2.6988	2.88303	0.769586	1.0952	1.35092	0.784844	0.401159	2.46583	0.531026	1.54345	1.80347	1.98581	1.40368	1.34822	0.723336	1.32382	3.39669	2.0011	1.5231
FCHO1	196.178	0.0206384	0.227382	0.0907655	0.927679	0.991561	2.62401	2.56799	3.55718	3.54691	6.17932	2.27879	2.21031	4.03746	2.87925	7.54281	3.53141	2.92256	1.85805	2.42936	4.32958	7.6068	6.89036	0.808157	1.76712	3.25207	3.77758	4.57997	5.4612	1.00339
MAPK3	4119.73	-0.0116147	0.127095	-0.0913861	0.927186	0.991561	138.268	118.972	148.372	161.389	152.275	88.779	130.076	135.455	141.944	157.475	129.189	68.7547	140.181	132.758	157.497	153.936	158.053	52.5061	122.026	124.196	119.372	167.874	139.015	59.716
MCPH1-DT	324.623	0.0149039	0.164012	0.0908707	0.927595	0.991561	8.02506	8.62683	7.55616	15.6726	13.4212	12.3403	5.587	9.95957	7.04344	12.9265	7.82992	7.42159	8.5469	10.2954	6.72795	14.11	16.0251	8.20434	7.11428	8.40715	5.99894	20.451	12.6424	6.80061
MRFAP1L1	3532.59	-0.00831204	0.0915787	-0.0907639	0.92768	0.991561	113.867	101.68	122.979	105.224	137.27	100.582	101.066	111.039	118.753	126.696	106.438	88.5369	89.2171	94.8623	118.39	123.697	131.359	87.3744	92.747	106.766	109.587	124.499	127.334	97.165
SETD6	431.36	-0.0174058	0.191072	-0.0910955	0.927417	0.991561	8.66908	10.3533	8.14838	13.2945	17.0475	5.50298	7.08131	10.3423	9.44004	13.3569	7.96242	5.06032	8.70257	7.62327	9.71832	14.6287	13.7201	4.76686	6.4497	10.5636	5.93869	19.48	12.0941	5.0148
TMEM184C	1738.46	-0.00948613	0.104636	-0.0906581	0.927764	0.991561	32.6741	26.6386	29.724	38.9391	41.8868	31.4311	26.9778	27.7164	22.1938	46.0316	22.5571	19.4591	34.2087	26.0156	28.7648	41.2287	44.9036	19.8628	32.5965	33.2075	23.3781	51.8011	41.3664	20.7509
TTC23L-AS1	74.5475	0.0202205	0.222321	0.0909518	0.927531	0.991561	2.64013	1.3805	2.45175	3.5281	2.59192	3.06876	2.82205	1.58695	2.83927	1.59067	1.66985	3.62798	1.5504	1.73681	3.18865	2.30494	3.44174	2.66002	2.04081	1.74477	2.41575	4.12455	2.34632	2.89185
ACTL6A	899.837	-0.0130009	0.145733	-0.0892101	0.928915	0.991877	29.2221	29.6572	22.1589	23.0238	15.6359	26.2562	30.3238	29.5043	22.8864	16.4229	17.2033	26.6436	26.5859	34.9342	25.1408	13.6601	16.796	23.3779	27.3134	30.7551	22.9404	17.0714	15.3326	24.403
ANKRD54	777.069	-0.0163513	0.182127	-0.0897801	0.928462	0.991877	19.7487	23.8789	16.7976	29.4956	27.0913	27.3413	16.5425	27.6524	13.344	34.4147	19.1504	12.7091	21.3349	24.8279	13.5586	30.907	31.7172	17.5602	20.9856	24.2777	12.9519	35.207	28.8292	13.036
CNTN1	22093.3	0.0182516	0.203856	0.089532	0.928659	0.991877	204.502	182.059	275.084	97.1886	363.807	104.181	131.188	202.698	210.928	352.691	258.968	75.998	206.926	182.352	281.869	298.509	313.115	36.6547	177.074	192.01	198.369	200.14	325.439	74.8899
KAZALD1	36.9684	-0.043941	0.489822	-0.0897081	0.928519	0.991877	0.972215	0.608751	1.2484	4.23225	1.96252	1.31835	0.359002	1.1845	1.31218	1.09262	0.81559	0.225732	0.556031	2.03919	1.09343	1.7187	1.82963	1.05034	0.81593	0.509901	0.299358	7.21445	1.57363	0.796508
LINC01414	21.7966	0.0383147	0.426491	0.089837	0.928417	0.991877	0.943782	1.30826	0.410357	2.5658	1.91745	1.16192	0.640978	1.30035	0.581459	2.82396	0.64774	0.966894	0.880291	1.38094	1.9377	1.66534	1.53339	0.533064	0.488088	1.2291	0.538019	1.91153	1.11067	0.5437
LINC02977	196.294	0.028269	0.315775	0.0895225	0.928667	0.991877	3.02935	1.51099	4.28111	0.870009	7.15393	0.512959	2.5627	2.60672	1.82472	4.82874	2.85468	0.419033	2.49316	1.2786	3.0712	5.34227	5.14421	0.492951	2.0838	2.00787	3.3265	2.61944	5.67033	0.573663
MTRF1	199.481	0.0207177	0.231095	0.0896501	0.928565	0.991877	8.7643	6.17273	9.46407	9.29423	9.87644	4.78417	6.07243	9.65821	3.42944	8.40045	6.84004	9.47789	6.23638	8.01975	7.92646	9.80514	9.5294	5.53402	5.46563	6.83323	7.03166	11.3883	7.94203	8.09688
NDUFC1	814.068	-0.0122964	0.137904	-0.0891663	0.92895	0.991877	58.3064	66.933	55.5386	75.276	56.7012	64.3591	60.8988	56.6533	49.2068	50.5074	47.2503	53.6533	58.0996	52.1145	54.3212	60.0768	64.4499	64.6133	54.4992	50.903	49.5366	74.6299	61.4998	58.7523
NGFR	49012.8	0.0156403	0.175372	0.0891835	0.928936	0.991877	576.683	421.227	469.964	738.6	1080.71	519.863	675.256	540.574	426.746	1475.71	907.399	358.389	649.087	421.512	505.812	1141.71	1187.59	175.152	727.679	539.637	426.675	1127.75	1464.56	270.258
PTRH2	593.804	-0.0141716	0.158625	-0.0893399	0.928812	0.991877	44.8706	36.5255	39.1642	56.0012	37.8933	35.48	39.5413	38.7542	42.5881	36.5644	35.795	42.8021	47.6757	35.0222	40.7035	37.6944	38.2981	35.6632	39.0079	38.2225	45.502	44.4228	35.2415	32.5815
TM9SF4	2740.79	-0.00985902	0.109852	-0.0897485	0.928487	0.991877	38.3372	33.7449	27.8006	31.6592	46.3193	32.6387	30.2413	43.464	33.1928	42.7299	40.1955	18.4594	32.5547	33.5813	35.9847	45.2054	50.7797	13.6426	32.0988	37.5446	30.2476	41.3829	46.8738	16.9712
TOMM7	1668.48	-0.0202983	0.227923	-0.0890577	0.929036	0.991877	388.542	381.976	376.222	472.696	248.126	725.114	436.704	326.152	393.903	313.964	322.876	769.814	393.164	374.598	383.209	277.385	265.668	868.452	436.781	415.419	366.822	365.713	298.389	912.66
ZNF439	117.302	0.0169581	0.190257	0.0891327	0.928976	0.991877	1.2696	1.24619	1.43415	2.88983	4.36487	1.87726	1.2174	1.81346	1.76259	4.20617	2.89281	1.234	1.14544	0.751139	2.54041	3.60966	4.2857	1.08311	1.30214	1.09367	1.77512	4.45756	4.23402	1.0339
ZNF628	131.456	-0.0299549	0.33216	-0.0901822	0.928142	0.991877	7.30031	4.38369	5.0839	5.01404	4.66508	2.41051	4.84791	6.58404	2.37714	6.35832	4.81268	2.62543	3.86432	3.7788	3.49948	7.718	11.2097	1.55022	4.39105	6.93146	3.29525	6.18517	6.22205	1.56287
ALDH3A2	5017.36	0.0144911	0.163018	0.0888928	0.929167	0.991943	126.459	122.213	133.301	80.0095	144.383	95.655	109.002	129.625	126.752	130.201	122.522	70.8412	122.541	104.174	133.567	132.613	118.934	66.5037	112.654	133.914	127.984	112.868	126.478	74.923
DYNC1I2	13203.4	-0.0108406	0.122868	-0.0882301	0.929694	0.992133	374.457	402.876	310.199	243.82	450.964	261.082	318.288	394.026	353.768	377.113	372.304	239.18	314.479	353.078	331.846	429.993	398.049	157.499	301.087	349.15	393.541	305.412	384.654	217.171
FAM182B	23.1491	-0.0413389	0.467411	-0.0884423	0.929525	0.992133	1.36537	1.47175	4.16761	1.13675	1.74292	2.20578	0.880734	2.88001	1.44557	1.62566	0.765388	0.582895	1.24039	1.20178	3.74157	0.92491	1.31963	2.25032	0.978662	1.90159	1.36546	2.24158	2.94546	0.318199
GTPBP2	1528.49	-0.0171802	0.19451	-0.0883258	0.929618	0.992133	19.7796	15.1881	18.1795	53.2444	43.7984	22.9947	17.8927	20.0238	14.8405	34.8632	28.0181	15.5372	27.6989	14.9189	21.0874	32.4639	56.2561	12.9193	16.8044	16.1762	16.2766	77.6203	42.583	17.434
PDHA1	2694.84	-0.00785585	0.0887042	-0.0885623	0.92943	0.992133	78.8831	93.4795	71.6343	93.3169	118.158	84.1288	97.5424	96.9321	82.5833	127.696	100.422	65.0076	96.5046	88.2248	72.1994	105.223	105.348	52.248	85.8147	87.1227	75.1579	121.61	112.606	58.0532
ZNF444	527.831	-0.0179978	0.20393	-0.0882547	0.929674	0.992133	15.0996	11.5815	16.0912	15.7444	16.8813	12.6393	13.8334	18.6134	8.47025	22.0923	12.1776	7.42108	13.7672	16.0893	10.9541	21.5986	25.9267	5.80525	11.9511	15.9268	11.8673	20.9875	22.9482	6.35352
SDCBP2	127.652	-0.0193454	0.219714	-0.0880479	0.929839	0.992139	5.05204	3.43299	2.49304	7.93925	7.60997	5.62503	5.86702	3.80862	2.77419	8.37581	5.39236	3.48577	7.05712	1.90094	3.57392	6.93584	8.14039	3.43572	4.6922	3.39757	3.80677	8.56574	6.38815	4.08908
SF3A3	2543.15	-0.0112412	0.127647	-0.0880648	0.929825	0.992139	51.9525	47.4936	60.4926	50.4271	64.8804	52.7759	44.9235	50.1134	43.1413	54.4236	56.4511	29.7852	54.2651	50.1846	51.8919	57.205	55.3058	39.062	45.1879	48.3336	62.2186	58.0025	60.4859	29.8305
ACBD6	1449.64	-0.0110691	0.133886	-0.0826753	0.93411	0.99223	61.1485	55.7549	65.8947	69.5442	44.407	40.1504	61.5647	63.5258	54.8805	58.352	44.3298	44.913	63.0986	55.0539	64.3669	54.9266	50.3327	35.3347	54.7083	50.428	55.3726	66.0649	45.5628	46.4976
AFF1	287.02	0.0265613	0.311355	0.0853088	0.932016	0.99223	1.08948	0.590469	7.46861	1.80346	1.87979	2.21043	0.991917	0.714316	1.17362	2.08233	2.4739	0.530312	3.16071	1.19392	3.52429	3.05232	2.7458	0.702804	1.62109	0.915794	1.89695	3.879	2.01718	0.476869
AHI1	935.644	0.0205192	0.243763	0.084177	0.932916	0.99223	6.36062	6.14385	5.14488	4.78748	22.4026	3.39696	4.70539	7.24179	7.29831	17.4695	9.60288	2.60328	5.90657	4.49815	7.46769	19.4358	15.967	1.17228	5.16399	7.15618	9.28816	12.257	18.0505	1.57575
ANKMY2	1339.48	-0.00808682	0.0978921	-0.0826095	0.934162	0.99223	27.157	25.9077	23.9297	25.157	39.2445	31.3395	22.7131	29.3007	22.16	26.8778	28.8814	24.0434	24.5801	27.569	27.8741	28.2455	37.5321	18.702	21.4478	24.6195	24.9613	25.3174	31.056	19.3785
ARHGEF12	4439.24	0.0155875	0.18566	0.0839571	0.933091	0.99223	15.9543	14.4804	19.7812	20.7502	48.3596	12.2861	9.00003	17.2301	14.982	36.795	23.9579	6.5993	17.4209	14.9384	21.1945	46.2322	44.951	3.63029	11.7993	13.0576	24.3581	37.4719	39.2823	5.92636
ATG2A	946.004	-0.0146146	0.171893	-0.0850216	0.932244	0.99223	5.51514	4.63368	5.94438	10.6866	11.3595	5.25879	5.28816	6.38022	6.00998	11.708	9.15088	2.79488	5.47584	4.04434	9.59514	14.3186	13.7522	1.23922	4.37242	4.71005	7.19077	14.489	12.2198	2.36586
ATP6AP2	10041.6	0.00874786	0.1029	0.0850132	0.932251	0.99223	237.64	207.339	253.504	182.794	364.853	192.722	203.933	224.438	232.766	236.206	250.973	195.785	221.387	186.832	262.939	275.534	293.911	146.434	224.972	209.565	241.781	217.57	297.061	192.066
B3GALNT2	172.086	-0.0161423	0.191661	-0.0842232	0.932879	0.99223	2.14279	2.38091	2.72084	1.96001	4.31508	2.94453	1.65344	2.31075	2.16059	4.75796	2.2759	1.9014	2.35173	2.09207	2.66432	4.78324	3.27131	1.3665	2.08857	1.58097	2.49284	4.68121	3.25814	1.35127
CDC37L1	1216.68	-0.01078	0.124567	-0.0865396	0.931037	0.99223	19.8995	17.0514	25.5726	31.9913	27.7995	25.404	17.1772	20.8421	21.7255	27.9767	19.5639	23.2133	21.0404	17.6566	27.3212	25.788	23.5818	21.9635	18.5437	18.816	23.084	32.3617	25.3022	21.5389
CHMP5	4089.27	0.0116259	0.141205	0.0823332	0.934382	0.99223	109.147	103.264	132.438	100.617	95.3557	96.3177	103.874	97.2757	125.742	80.6963	89.4563	108.177	103.317	104.458	125.21	77.8966	84.3422	112.299	96.6911	100.012	121.382	93.0919	83.6876	109.327
CIP2A	112.437	-0.0252407	0.297378	-0.0848774	0.932359	0.99223	2.33209	1.98675	4.41658	1.89177	5.66227	2.84259	1.5819	2.74328	1.83123	3.87082	2.44732	0.678473	2.81726	1.40368	5.28155	5.68037	3.00446	1.31115	1.95299	2.90552	4.25456	3.5251	3.7758	1.47531
CLIP1	1552.3	0.0154425	0.183215	0.0842864	0.932829	0.99223	9.89817	7.50412	15.0117	24.8	43.0715	7.28864	8.34263	12.6514	10.4176	32.7906	22.3611	4.0958	11.7089	7.88505	13.7235	36.4497	41.0856	3.54526	8.02138	9.83711	12.3606	47.5354	38.4752	3.46526
DAPK1	8316.99	-0.0129321	0.149686	-0.0863948	0.931153	0.99223	66.1724	52.91	63.7786	89.1141	138.391	31.4812	57.3696	60.4927	52.348	166.164	96.0967	22.683	68.4399	49.345	72.6978	145.771	129.399	11.7125	59.0667	55.3027	62.3861	147.414	146.076	18.9554
DBT	1525.48	-0.0112553	0.129879	-0.08666	0.930942	0.99223	14.6098	13.5391	16.1884	15.7046	24.1325	12.2507	9.82593	11.3643	17.329	21.4663	15.1833	8.4999	14.9039	11.0261	19.402	22.3531	24.451	6.02154	12.8157	10.9128	17.9129	28.1983	23.4964	6.65083
DHRS7B	942.274	0.01102	0.13181	0.0836047	0.933371	0.99223	40.6481	33.8695	41.0177	57.156	45.0998	61.3654	39.5662	38.7042	46.2845	42.059	44.115	45.7253	46.856	38.4265	40.6221	38.544	49.1423	50.3744	34.7301	32.593	37.8013	49.8475	41.3603	37.6619
ELMOD2	1853.93	-0.0117056	0.136102	-0.0860065	0.931461	0.99223	23.0117	22.497	30.4527	33.6293	38.0784	20.2378	17.8629	21.4208	25.2189	26.0214	26.8792	18.1551	21.3214	20.787	27.7299	35.5192	34.117	19.4878	18.7355	25.1238	18.8883	40.4041	29.3959	18.3307
ELOVL6	2211.3	-0.0161639	0.193957	-0.0833375	0.933583	0.99223	17.5222	16.1795	19.2545	14.7098	26.9528	8.91771	15.9133	16.6471	16.6546	39.9853	17.818	4.12393	21.8484	13.4133	14.5923	32.8301	23.6551	4.64552	13.2066	20.2243	14.7581	29.0475	32.6113	2.83727
ENTPD3-AS1	86.8692	0.031293	0.370679	0.0844207	0.932722	0.99223	4.69458	1.18627	3.66729	7.50977	4.59106	7.13445	2.5301	3.65071	1.27792	4.60817	2.99618	4.91765	2.6777	2.11972	6.13999	3.84102	4.57239	7.04256	1.446	2.04005	3.45588	9.03368	8.86583	7.26417
FARSA	3058.02	-0.00977774	0.118675	-0.0823911	0.934336	0.99223	91.1723	82.3155	76.1215	115.759	93.9704	78.5862	81.3476	89.6366	80.6419	100.688	82.6834	54.2553	96.0531	83.084	91.703	98.0317	97.6711	51.7628	79.0339	88.3289	71.5645	114.436	93.0163	52.618
HOMEZ	659.411	-0.013924	0.169267	-0.082261	0.934439	0.99223	11.7041	14.6645	15.3892	12.2263	11.3958	6.24497	13.9248	15.6477	11.3864	14.8204	10.6273	5.34637	14.293	11.5671	13.0099	12.8722	12.1033	5.06578	13.7255	14.167	9.47967	12.5598	11.6094	4.61842
IST1	3466.8	0.0122631	0.140315	0.0873967	0.930356	0.99223	131.43	134.028	88.4783	122.983	141.037	123.341	113.864	146.348	93.0409	124.492	140.155	85.5043	124.624	137.822	101.739	127.794	136.111	85.1225	116.743	134.679	119.217	140.954	135.442	93.1884
KDM4B	2285.63	-0.0162873	0.189763	-0.0858296	0.931602	0.99223	16.243	14.0532	17.3387	18.1154	39.0975	11.7101	14.2468	22.4057	14.5377	39.2462	23.9922	6.14343	14.0238	12.4578	17.7483	45.3219	45.0212	2.8316	13.9841	17.8195	15.58	31.1069	39.6177	4.87349
KLHL24	1963.8	0.0148457	0.170982	0.0868261	0.93081	0.99223	26.7574	19.5292	16.9245	15.21	24.6445	17.7217	14.9783	25.419	20.6613	16.2422	14.2501	13.876	21.4798	18.6585	18.2706	20.3736	26.6665	12.1846	16.4081	16.7552	15.3987	27.4034	25.5582	13.6931
LMF2	934.537	0.0130606	0.153195	0.0852546	0.932059	0.99223	15.5797	13.8246	14.1547	30.8537	23.7953	13.5752	14.0557	15.1866	17.2287	28.8658	15.6738	11.9214	17.6392	12.5746	23.6714	32.4766	26.4464	4.92835	11.3132	13.028	15.9002	31.7041	21.6655	7.81638
MAPRE3	6735.34	-0.0126573	0.151949	-0.0832992	0.933614	0.99223	190.413	202.771	217.216	168.742	228.915	133.604	187.638	217.009	188.056	224.104	217.743	114.161	185.773	193.281	204.08	230.466	224.261	80.0827	176.677	204.155	215.273	190.796	213.934	99.6811
MDM1	111.153	-0.0188967	0.222419	-0.0849601	0.932293	0.99223	2.61264	2.01836	2.57203	3.33612	2.83564	2.71202	1.49987	3.31511	2.50476	4.07132	2.33762	2.27488	1.93255	3.04034	2.62247	2.38572	3.06509	1.90215	1.94928	2.46282	1.61993	3.66255	3.53284	2.44286
MLF2	8218.6	-0.0087441	0.102469	-0.0853343	0.931996	0.99223	303.097	293.755	269.782	357.821	313.328	239.987	295.898	302.902	269.6	362.957	279.442	171.445	313.457	286.817	280.566	352.121	363.737	145.401	245.763	290.937	241.592	392.071	337.362	152.249
MRFAP1	18708.4	-0.0122363	0.144935	-0.0844263	0.932717	0.99223	612.122	533.8	696.516	702.192	566.365	590.724	634.065	557.871	668.222	529.265	603.955	523.844	614.93	534.249	681.609	550.725	579.975	538.442	546.021	533.846	580.056	635.735	549.443	516.829
MRPL34	1276.45	0.0151523	0.184241	0.082242	0.934454	0.99223	135.498	136.85	153.355	147.875	99.6073	136.709	142.527	144.112	154.135	110.718	87.0686	142.3	143.741	142.65	137.207	109.269	114.504	134.067	137.826	136.133	128.165	144.326	103.458	147.417
OPCML	1045.23	-0.0320101	0.386768	-0.0827632	0.93404	0.99223	10.7979	6.24599	28.184	3.08409	15.5927	7.9653	5.51072	1.864	14.6988	20.4094	19.6226	5.04456	12.9386	2.51671	24.8926	12.7489	27.9457	4.00335	22.5392	2.07172	8.43181	8.76924	24.4122	3.03071
PIERCE2	108.027	-0.0229203	0.276253	-0.0829687	0.933876	0.99223	8.41744	6.30625	5.83383	15.9415	9.44201	10.8775	9.49217	5.58684	6.01531	6.16462	9.43699	5.83295	8.14051	7.16284	11.331	6.33497	9.09502	8.86907	4.79446	6.08961	6.94753	13.8454	9.35803	8.70727
PLRG1	2204.12	-0.0105242	0.120117	-0.0876163	0.930182	0.99223	45.4162	55.0736	56.2145	50.7899	50.6114	57.6611	62.8217	52.168	54.5691	43.59	51.0286	52.6332	50.8702	47.4643	62.1135	43.308	63.2608	36.7198	57.2497	50.7024	64.4984	51.9678	54.0431	47.835
POT1-AS1	80.1801	-0.0211114	0.24981	-0.0845098	0.932651	0.99223	4.34947	3.15868	5.31611	2.24492	5.49897	3.05809	3.95173	5.02522	3.53749	4.75733	4.39412	2.94156	4.27175	2.83061	3.59996	5.51446	4.06455	2.54293	2.16721	3.9415	2.79627	3.12363	3.46036	5.30615
PPAN	376.172	-0.0149589	0.181339	-0.0824915	0.934256	0.99223	9.67939	7.48912	12.1106	13.2884	24.9001	6.63561	8.92481	12.5575	8.58488	29.8546	14.7797	5.54517	8.37381	7.62196	9.70878	29.6272	24.3864	2.89688	8.01677	7.88883	13.6215	28.3683	25.0665	4.20684
PSMA2	3857.57	0.0123643	0.149712	0.0825873	0.93418	0.99223	182.001	193.614	170.012	179.907	130.906	174.952	221.696	180.752	181.88	128.437	144.354	210.143	162.664	188.635	190.138	128.397	121.905	206.827	190.05	202.864	171.263	154.156	136.345	224.081
RAI14-DT	15.3054	-0.041918	0.488749	-0.0857659	0.931653	0.99223	2.2543	7.06805	1.41141	1.80497	11.5965	3.59353	5.61955	6.60072	4.32223	12.8716	7.73444	1.32311	2.43711	2.81502	0	9.08017	12.4294	2.42973	0.943832	10.8671	1.40188	8.74647	12.6653	1.92456
RCN2	2565.05	-0.0126265	0.144526	-0.0873649	0.930381	0.99223	48.2341	49.2847	68.5483	61.278	54.5966	67.3893	43.9897	45.5019	56.4701	47.6543	49.8475	59.7088	45.8004	51.489	59.3683	44.1586	48.5815	76.7473	45.3243	48.5307	58.9466	57.9557	53.4905	69.768
SCYL3	505.82	0.010986	0.12747	0.0861852	0.931319	0.99223	5.91348	6.00272	5.74546	5.10191	7.66166	3.29738	3.60784	5.48393	4.08259	7.12956	4.34339	2.79036	4.87887	5.09834	5.19086	7.80257	6.91238	3.01475	4.50415	6.2642	6.1601	8.60817	7.37181	2.47949
SEPSECS-DT	32.7647	0.063207	0.729569	0.086636	0.930961	0.99223	3.38155	0.7203	3.92125	1.96259	3.84567	0.135568	4.51597	1.60601	3.64598	1.36515	1.80812	2.09678	1.77388	2.5863	0.161627	3.10905	3.96421	0.931278	4.05356	0.878667	2.83802	0.562137	0.989974	0.876678
SKAP2	2092.37	-0.0144154	0.169467	-0.0850631	0.932211	0.99223	20.0199	30.8627	27.2234	29.6901	31.8005	23.4882	18.0244	33.9442	27.2183	23.5965	38.5874	19.1302	23.5006	30.741	27.3385	26.562	37.9992	13.2302	27.6639	26.6828	25.1036	35.6823	37.0615	24.5626
SUB1	8349.45	0.0169753	0.193929	0.0875332	0.930248	0.99223	247.951	281.425	368.778	274.598	228.902	186.629	285.343	253.259	343.865	201.634	241.085	244.953	293.271	246.92	354.714	208.227	206.227	224.8	277.68	237.976	335.897	268.41	200.02	277.096
SYT7	3614.57	-0.0164561	0.198405	-0.082942	0.933898	0.99223	25.1025	25.3852	22.7419	35.4842	72.0051	25.5478	18.7987	31.5901	22.3046	98.1991	51.236	16.868	20.9025	22.1964	27.8583	74.5801	91.9173	6.13654	19.4412	23.81	29.166	44.4009	94.587	13.8279
TAF9	3714.95	0.0171577	0.207272	0.0827786	0.934028	0.99223	175.957	168.152	212.144	179.481	195.072	163.076	151.258	168.075	201.085	156.826	167.417	154.054	165.165	166.902	219.406	157.871	169.111	171.764	152.934	164.14	194.538	180.803	169.786	160.539
TBC1D1	374.867	-0.0165227	0.192344	-0.0859021	0.931544	0.99223	9.89209	10.2593	9.0626	9.73128	9.25224	5.61959	5.99608	11.4338	6.33702	12.8306	4.43689	4.87549	7.48305	11.4719	9.79773	11.4382	9.79212	3.3586	6.46455	7.39922	8.90584	8.43259	7.75344	2.87895
TMEM151B	1523.33	0.0126692	0.151929	0.0833888	0.933542	0.99223	11.5757	11.6003	14.428	22.2658	25.9128	8.14461	9.99878	14.514	12.3202	26.1449	17.3613	8.70882	11.0055	11.335	17.2632	32.0725	26.5269	3.27614	9.37011	10.315	13.9815	26.9316	21.7476	5.14236
TRUB1	3898.79	0.0120324	0.141899	0.084795	0.932424	0.99223	59.378	57.3827	69.0107	52.7456	52.5219	45.1453	46.2904	53.7193	67.5447	40.3091	45.5108	40.9712	59.4775	48.39	73.9953	45.4395	45.5294	49.2529	53.9226	52.8766	63.7527	53.3631	42.9786	45.7174
TTC28	694.251	0.0226814	0.270211	0.0839394	0.933105	0.99223	2.49994	1.75081	3.59358	3.98883	6.46526	3.33318	1.47323	2.87743	2.63525	8.37515	6.8051	0.652598	3.62147	1.59066	2.46901	6.44075	8.43876	1.4977	2.9777	2.05922	4.11691	7.54186	8.36466	0.692758
UBE2N	9235.17	0.0105694	0.126681	0.0834331	0.933507	0.99223	192.406	200.419	227.463	137.208	147.35	159.891	153.88	179.23	195.565	145.036	144.118	159.843	193.296	161.182	208.481	128.07	130.903	189.173	175.673	180.314	187.427	133.375	138.396	186.024
UBQLN1	7581.43	-0.00916796	0.110045	-0.0833109	0.933604	0.99223	90.6308	84.6531	108.567	96.3389	135.087	62.5039	78.5277	89.0022	98.1647	137.248	96.4375	42.5649	106.522	83.2485	104.104	135.359	127.342	29.6321	84.2113	91.9284	96.8727	133.328	130.345	36.8201
USP27X	467.203	0.0120936	0.142079	0.0851188	0.932167	0.99223	5.55372	5.72639	5.98689	6.3372	13.6037	5.23915	4.78288	8.21124	4.73043	11.694	9.97608	2.82303	5.35126	5.02546	6.35201	12.7923	14.6309	2.00749	5.48642	6.1386	5.40171	9.0941	12.563	3.02134
VILL	140.674	-0.0194862	0.235877	-0.0826117	0.93416	0.99223	1.91085	2.3284	1.94567	6.93327	6.97392	1.4809	1.94598	2.73592	1.83153	5.55886	3.53799	1.95526	2.66841	2.28268	2.50971	6.37654	4.4575	1.16652	1.96847	1.13006	3.28854	7.46578	3.99791	1.73348
VPS54	992.753	0.00973013	0.110761	0.0878483	0.929997	0.99223	7.46896	6.18694	9.19799	16.0423	17.0091	6.5944	5.44705	6.98345	7.06496	14.384	12.2913	5.6587	8.06931	7.66079	9.58384	14.5769	17.2576	3.86564	7.56933	7.25689	7.76296	22.6859	17.6547	5.71157
ZDHHC6	850.586	-0.012161	0.147809	-0.0822752	0.934428	0.99223	21.0023	21.6014	20.7826	24.8077	22.7913	13.8904	18.2004	20.2144	18.7289	16.9891	16.5793	13.4887	23.7415	20.7509	21.3234	17.0493	20.1375	14.6264	17.3415	20.935	20.9407	22.1001	16.3007	15.82
ZNF155	122.904	-0.0195187	0.234199	-0.0833423	0.933579	0.99223	2.71074	3.44847	1.79717	2.17431	5.60336	3.06521	2.60401	4.03317	3.68886	8.01804	3.66522	1.64982	2.09317	2.72585	3.50486	6.23404	5.00788	0.703253	2.28409	2.8595	2.21897	4.45544	5.56419	1.57921
ZNF264	732.973	0.0291425	0.345529	0.0843417	0.932785	0.99223	3.24644	4.47634	7.54921	2.50995	5.2923	3.59051	3.49311	3.66715	3.84849	5.46492	2.66786	1.79745	3.63522	3.58407	2.48329	5.9759	6.9201	4.02428	3.20248	4.54721	4.93298	4.78506	6.61379	3.78125
ZNF35	249.231	-0.0132165	0.156886	-0.0842429	0.932863	0.99223	5.21305	5.76783	5.45086	6.31455	6.01243	3.99848	5.77509	6.67692	4.53024	6.32584	4.37552	4.30023	4.64999	7.45969	4.73951	4.99257	6.27805	3.31595	5.44669	5.74605	5.22169	6.83861	5.46755	4.75944
RTF1	2293.53	-0.0122887	0.149591	-0.0821482	0.934529	0.992236	18.9175	17.1331	23.7141	22.5417	43.1979	14.5863	20.2967	22.8562	22.9131	40.8311	25.6914	8.35547	22.1033	17.0426	24.0709	34.8459	40.5903	5.72634	17.9645	22.0337	26.8092	36.3818	36.4145	6.83085
BLOC1S4	575.837	0.0102592	0.125232	0.0819218	0.934709	0.992279	20.8042	21.7762	16.6501	25.6779	17.3051	21.8976	18.1852	22.1731	18.055	20.575	14.3069	16.8221	20.1815	23.0885	19.9782	20.2029	20.2366	15.6881	18.5878	24.1338	17.6007	25.2802	19.354	15.1338
RBM19	500.592	-0.0151131	0.18448	-0.0819223	0.934708	0.992279	4.08062	3.7741	4.69438	11.6019	12.4445	3.62211	5.23424	5.32067	6.31012	11.4909	6.91911	1.94088	4.12233	3.83744	8.08019	15.0977	12.2227	0.846991	3.95151	5.43468	6.91228	15.9142	10.7984	1.20498
GPATCH3	462.19	-0.0101884	0.125147	-0.0814113	0.935115	0.992414	10.598	10.1651	10.5262	13.6977	11.4106	11.8803	10.1137	9.06456	10.5153	12.8976	9.73551	7.52561	9.9309	8.99251	10.938	12.7638	13.4548	8.9691	9.14877	9.96256	8.41871	13.8906	11.9157	7.29497
KNDC1	761.049	-0.0119936	0.147265	-0.0814423	0.93509	0.992414	7.50232	8.66138	8.12092	14.9506	17.0168	6.46282	5.54115	8.21678	8.69302	17.8888	10.2622	5.00274	6.82291	6.25293	10.3186	21.874	19.0696	3.00717	6.81891	7.40563	9.2332	18.3418	14.8597	4.29887
MED20	565.729	0.0122697	0.150703	0.0814162	0.935111	0.992414	16.0371	10.6559	9.82188	10.9525	10.7166	14.1045	11.1981	11.3663	9.69194	11.1851	9.74584	9.16317	9.56592	11.5864	9.33377	12.3423	11.4183	12.8851	12.0163	13.6506	10.2646	11.2621	10.5781	12.2523
RSPO4	178.312	-0.0305977	0.374945	-0.0816059	0.93496	0.992414	1.32724	1.51866	2.9656	2.18041	11.0203	2.01009	1.52169	1.79683	1.82562	12.0141	4.23322	1.16795	1.67273	0.4636	3.70509	9.27316	11.3458	0.680265	0.775219	1.7053	1.29643	7.95898	7.34112	0.684737
AGO2	1143	-0.0169908	0.212544	-0.0799403	0.936285	0.992454	3.07997	2.14527	2.13941	6.12112	8.94384	3.58832	1.51518	2.71686	2.51922	8.8557	4.72297	2.24942	2.80091	1.61418	4.08329	7.47182	10.8864	1.19698	3.57501	1.75709	3.08548	10.4647	9.04322	1.65458
ANKRD13C	1914.84	-0.011916	0.147158	-0.0809742	0.935462	0.992454	17.9139	16.791	21.2543	15.141	36.7619	14.4031	13.9889	17.0152	18.2498	32.5348	20.7727	9.23672	21.2994	13.6153	18.8139	35.7179	31.0357	6.45826	16.9263	19.7739	19.3889	27.0048	32.0995	9.24791
APOO	1492.14	0.0153515	0.189341	0.0810785	0.93538	0.992454	75.9963	88.3577	103.439	113.063	132.445	112.494	82.0565	78.2124	71.9857	126.766	149.121	137.245	75.3376	84.0257	85.1099	128.337	116.931	118.376	95.0965	93.7643	75.6729	121.523	124.742	122.117
COX16	2466.78	-0.0141736	0.177562	-0.0798233	0.936378	0.992454	176.235	150.745	163.188	111.158	114.271	116.919	186.074	141.973	192.425	109.893	133.374	143.097	172.819	105.657	170.289	104.725	82.1553	150.148	176.211	164.288	188.931	100.533	105.159	167.142
CTU2	770.82	-0.0114445	0.143764	-0.0796062	0.93655	0.992454	22.3827	20.5181	18.975	21.3422	23.4288	44.1043	25.1696	22.6528	15.7743	28.1281	17.3556	23.4591	20.4897	22.9238	16.5122	26.804	27.0637	25.0553	20.556	20.8528	16.434	26.2501	27.5274	20.5007
HM13	2701.9	-0.0117846	0.145955	-0.0807414	0.935648	0.992454	84.8989	90.8557	88.4232	91.8587	96.4203	79.4796	90.9414	98.3006	80.2955	95.6582	86.5096	55.3855	83.368	84.965	85.9333	95.7603	111.646	51.2963	81.2093	96.6114	89.0376	108.233	99.2696	57.1663
HPS1	673.921	-0.0146909	0.181855	-0.0807833	0.935614	0.992454	11.3131	8.19333	13.4094	29.3582	14.3505	16.1181	7.55896	8.56486	11.1412	20.7452	13.2573	10.261	13.0165	10.7123	11.3806	18.6565	18.9064	11.9719	10.9122	7.36572	9.52309	24.6919	14.1879	12.3469
IMP3	1657.99	0.0102792	0.128977	0.0796977	0.936478	0.992454	87.6104	87.3383	90.081	99.0432	76.3239	73.202	82.5479	89.823	84.1119	73.8157	58.0047	69.7007	92.2499	85.7175	90.701	81.2087	73.2116	70.7771	77.3807	93.3112	80.0824	95.5577	77.9372	74.7557
KDM2A	1923.97	0.0126266	0.156714	0.0805713	0.935783	0.992454	13.9709	11.1138	11.1525	16.8651	29.1027	13.1206	12.3564	15.8701	11.9502	29.1337	20.4965	5.43952	13.5649	11.9946	13.8814	30.4539	32.9786	3.85823	13.6025	11.6084	15.4174	28.8082	30.6816	4.24094
LINC02202	178.451	-0.0220115	0.275492	-0.0798989	0.936318	0.992454	19.1811	14.288	14.9692	20.6475	12.5896	12.4834	10.7159	17.5069	13.858	18.0376	11.2078	5.85444	18.0242	15.1634	13.0142	15.3111	17.3059	9.95918	10.5687	16.2994	12.7267	22.7444	18.087	6.41421
PGLS	1690.78	0.0106751	0.132901	0.0803236	0.93598	0.992454	99.7663	97.5929	90.7034	127.051	78.3658	108.545	105.223	115.861	112.56	89.0164	87.7475	88.735	99.2507	105.141	109.01	99.1648	89.8333	82.7255	85.2001	110.062	103.836	100.004	80.6542	79.186
QSOX2	439.946	0.0147178	0.182599	0.0806019	0.935759	0.992454	4.86269	4.20298	4.05217	8.96779	8.20541	3.56999	3.0188	4.44803	5.72973	6.8304	4.17226	2.92711	5.42836	5.51845	5.83529	7.38404	7.74614	1.60998	3.60294	4.2996	4.83851	11.2526	8.80753	4.7025
RSL1D1	2991.84	0.0119623	0.150426	0.0795229	0.936617	0.992454	66.6784	75.3625	92.2002	107.049	158.335	74.1565	98.3382	84.9959	92.3839	101.853	112.076	53.5725	89.986	78.8179	125.561	119.732	137.856	28.9074	77.2562	88.2392	95.1641	146.273	125.313	42.1206
SNX4	4041.15	0.0085219	0.106499	0.0800184	0.936223	0.992454	79.9624	78.831	97.8363	71.0027	104.497	59.7288	74.5797	78.9976	95.2858	89.5767	76.2526	60.6915	90.1014	81.2548	88.5553	83.4638	84.8176	46.0777	81.449	81.0592	88.4878	81.5255	93.9955	61.1613
STN1	1388.19	0.0123794	0.153216	0.0807971	0.935603	0.992454	24.7022	22.859	22.3795	51.1392	31.9161	16.5451	23.8473	23.3045	24.7775	34.3108	23.74	22.9473	28.3276	23.7646	29.1744	31.5454	31.8661	15.1475	22.548	26.8048	27.7848	58.7106	26.1357	19.5379
TMEM177	540.225	-0.014912	0.185924	-0.0802051	0.936074	0.992454	27.0886	29.3354	16.2213	31.0566	25.2824	15.3407	22.3383	27.5128	25.4385	28.6524	17.9821	16.7462	24.4427	25.8243	21.4769	26.2337	27.3065	12.2325	25.9398	23.7699	23.148	35.6744	27.5671	15.6099
UNC80	321.988	-0.0157172	0.196526	-0.0799754	0.936257	0.992454	2.1104	1.79945	1.48509	2.68481	5.24678	2.90444	1.10035	1.43816	0.651126	3.76573	2.87071	1.02829	1.82122	2.33137	1.67787	2.63034	5.64439	1.52009	1.29754	1.43783	1.75719	3.98449	6.33408	1.01255
WRNIP1	1524.06	0.0064577	0.0811545	0.0795729	0.936577	0.992454	28.1334	24.8926	24.5894	39.1698	44.5247	29.6622	26.9995	27.2158	25.6011	42.4259	32.6639	21.3552	31.4032	26.91	26.7875	41.04	42.1038	17.2854	26.4677	26.4287	24.4706	46.3731	42.7514	16.8405
ARHGAP20	466.895	-0.013984	0.181751	-0.0769405	0.938671	0.992457	2.82318	1.82223	3.99151	3.8984	5.71074	2.65314	2.09039	1.65018	2.44263	4.35148	4.05451	1.25993	2.68396	1.46941	4.71632	6.31974	6.15007	1.11481	2.71364	1.47759	3.30467	5.20989	4.65142	1.23589
BMPR2	7168.5	-0.0153162	0.195555	-0.0783216	0.937572	0.992457	27.0377	20.4028	24.4714	24.7169	53.1983	11.7407	18.6178	23.9956	19.3999	43.781	26.406	6.41955	29.6406	18.285	25.6956	48.6793	52.1018	3.74392	23.794	19.9496	27.8152	40.9128	48.4375	6.18913
CBARP	1400.86	0.0136392	0.178326	0.0764848	0.939033	0.992457	15.6717	12.8559	18.7108	28.8769	32.0077	12.024	16.2455	20.0011	18.841	32.3157	20.8461	6.48159	18.242	12.1371	19.4561	37.5669	43.2846	4.12694	12.7423	17.0793	20.2279	34.7942	33.2924	5.02596
CDAN1	391.64	-0.0159289	0.202172	-0.0787889	0.937201	0.992457	4.16105	3.11461	3.21768	4.0233	6.55881	3.88775	3.25698	3.6998	3.90468	6.67137	4.40232	1.99139	3.53312	2.94945	4.3517	6.80524	7.41395	1.35136	3.12111	2.96148	3.19258	13.7586	6.3436	1.90475
CKAP2-DT	19.4319	0.0307252	0.396404	0.0775098	0.938218	0.992457	1.90691	2.9888	1.82634	3.45364	4.75469	4.9543	2.76382	1.83037	0.715874	3.1749	1.3602	1.82254	1.30909	2.07536	4.38189	5.26347	3.3499	3.0961	1.12773	1.12723	3.48299	2.3445	2.94493	2.76212
COG4	3092.52	-0.0072165	0.0931569	-0.077466	0.938253	0.992457	68.6968	55.5161	51.3027	48.8892	69.0723	55.5148	55.9229	57.4559	53.0328	65.3518	59.5869	35.2611	62.3086	58.117	51.1154	65.7119	70.6733	30.9245	53.9421	61.3822	49.4915	61.4576	57.842	27.997
CPT1C	2288.05	-0.00814888	0.105502	-0.0772388	0.938434	0.992457	41.0721	41.8003	46.9682	51.5496	69.8085	46.7137	33.2967	47.7698	45.1725	71.0642	60.5106	33.383	37.6858	41.1834	49.0137	85.0282	76.4043	18.7782	29.4678	42.757	42.2748	60.1239	67.6583	26.8718
CTTN	2575.97	-0.00933003	0.119982	-0.077762	0.938017	0.992457	40.2343	34.1216	40.6877	45.4717	62.1425	23.0288	38.9258	42.404	31.8762	73.3545	35.8691	15.1329	38.0049	31.3709	39.1034	71.3336	68.5937	11.0936	33.2047	36.4627	32.7053	71.9916	61.5229	13.6982
GCFC2	360.98	-0.0171959	0.222479	-0.0772923	0.938391	0.992457	8.31858	9.40668	4.97677	17.0957	11.2052	11.4613	8.33436	5.9178	9.04577	7.66999	9.36984	8.30588	5.79859	7.91342	12.8056	12.7811	10.2935	8.02147	7.66201	9.47827	9.51713	20.4261	8.60828	8.57031
HDX	391.931	0.017652	0.227724	0.0775149	0.938214	0.992457	4.39323	3.24297	6.5874	3.69128	5.9729	2.80137	2.83103	3.8137	4.36443	4.86954	4.97035	1.92169	3.59194	4.43446	2.39855	5.99102	4.32275	3.57021	3.8877	4.45642	5.02198	4.59225	5.53781	1.56734
KMT5A	870.149	-0.0127788	0.166877	-0.0765764	0.938961	0.992457	25.4137	18.3303	23.7746	23.611	51.7504	8.3905	20.8862	23.2781	21.966	40.0353	25.1254	8.79692	26.5536	12.2885	32.0558	45.386	45.0827	3.04517	20.2131	17.9472	24.3819	36.8969	44.2477	6.74934
NDOR1	354.065	-0.0142666	0.185007	-0.0771138	0.938533	0.992457	3.75103	2.52802	2.34819	5.5224	7.62622	4.74042	2.92765	4.17126	2.53347	7.58614	4.46882	2.0176	3.41317	3.36037	3.02489	7.5176	9.50927	1.14965	2.8987	2.4092	2.20664	6.71703	7.70018	1.42236
ORC2	170.411	0.0191379	0.246751	0.0775596	0.938178	0.992457	1.43392	1.13912	5.69028	2.10292	3.29749	1.42511	1.63495	1.42339	1.6438	3.43012	1.58273	1.33027	1.67796	1.42878	2.44788	4.30041	2.80297	1.80682	1.41915	1.13009	2.65886	3.53571	2.86906	1.2939
PHF19	202.05	-0.0214552	0.279593	-0.0767371	0.938833	0.992457	3.77595	1.83208	2.03036	13.342	3.9831	6.22544	3.25639	2.23422	3.32957	4.26627	3.62086	4.77632	4.8328	2.09456	3.32408	4.50065	4.68225	5.7691	3.03357	1.7487	2.78574	11.745	4.14944	6.31778
PPP2R3B	410.164	0.0168645	0.219578	0.076804	0.938779	0.992457	9.17075	8.56126	5.03351	10.3458	10.9742	13.1513	10.1518	9.44122	10.0089	12.4406	8.30828	6.6095	11.2767	6.13162	5.21942	18.1618	13.8708	4.6041	7.03056	9.08011	7.44942	11.0071	13.1714	10.3145
RFT1	851.607	0.0138136	0.175533	0.078695	0.937275	0.992457	12.3368	13.8611	18.2463	27.777	14.498	26.2581	11.1042	9.97379	14.4269	14.8642	9.2714	13.1165	20.8414	15.977	16.6037	16.1751	15.5905	19.54	10.8969	11.0535	10.0577	24.7669	11.2851	14.4518
RPE	737.257	-0.0109495	0.142223	-0.0769887	0.938633	0.992457	13.7017	16.8869	14.7104	21.7516	20.7364	17.6974	10.6166	14.1713	13.2194	20.9548	12.3041	15.8766	13.5677	13.6206	14.6848	22.2019	17.3417	17.6227	10.0708	12.4073	14.6353	20.3174	16.1357	18.5287
SCNM1	1489.74	-0.012445	0.160303	-0.0776343	0.938119	0.992457	100.411	108.088	107.972	143.781	94.143	117.863	123.563	109.907	123.464	87.7969	92.7611	106.579	117.779	112.74	119.751	93.1628	101.999	98.2759	110.864	104.523	120.448	123.125	92.821	98.5828
SEPSECS	390.48	-0.0118687	0.15358	-0.0772805	0.9384	0.992457	3.67997	2.51913	2.80788	5.56837	4.23047	4.22041	2.65228	3.0569	3.7127	5.28224	3.0974	2.23218	4.33082	2.89547	3.83861	4.29441	4.157	2.15255	2.53035	2.66689	4.67244	6.82843	5.05296	3.25267
SGSM1	354.2	-0.0244762	0.312314	-0.0783706	0.937533	0.992457	1.99972	1.7255	4.60361	1.85286	7.67083	1.83177	1.36422	2.39312	3.08053	5.55458	3.73187	1.03572	2.2033	1.90883	5.30681	7.10059	5.50742	0.260065	0.858614	1.77662	3.21974	4.15582	5.27155	0.66598
SNHG33	459.852	0.0110364	0.1427	0.07734	0.938353	0.992457	11.8582	15.8028	14.4596	19.737	17.9841	12.2594	12.7469	17.254	15.5795	18.1178	15.1255	11.6685	14.675	12.7647	14.2855	16.3375	17.2414	11.5797	11.8785	15.0491	12.9747	22.9753	20.0326	11.3349
SPRY2	3941.95	0.0140916	0.184319	0.0764521	0.939059	0.992457	74.1764	67.8966	94.9194	161.957	127.744	27.1696	82.5212	72.7239	75.3357	151.416	123.626	43.9545	111.402	92.2159	80.2727	114.412	106.8	27.8978	100.873	87.5484	69.747	146.125	141.573	46.227
TACO1	1073.62	-0.0118146	0.153844	-0.0767956	0.938786	0.992457	40.2916	30.6693	40.2889	57.44	40.1258	41.7711	44.1236	37.1245	32.8596	34.3092	39.4612	32.8844	45.336	33.0217	37.3155	33.4061	44.9195	43.3972	33.7586	34.7655	31.1461	47.5046	40.0099	36.7806
TMEM266	182.177	-0.0171908	0.22055	-0.0779452	0.937872	0.992457	4.41338	4.25827	4.87079	4.91562	4.42424	4.76315	2.70092	4.01166	4.04152	4.40981	3.54957	3.55835	3.76571	4.48265	4.52839	4.92577	5.58583	3.17681	2.34794	4.21396	4.62889	4.37904	5.65086	3.54029
TMEM91	50.8193	-0.0248929	0.320453	-0.0776803	0.938082	0.992457	3.17571	1.81575	1.7866	8.48065	3.13577	3.53062	1.46964	4.12994	3.6559	2.88795	1.7671	1.73065	2.60915	2.6894	4.1209	3.4189	4.23941	3.09425	1.20923	2.62725	3.75443	4.09067	3.68442	0.951715
TRMT61A	335.03	0.0111257	0.142973	0.0778164	0.937974	0.992457	4.30985	3.96106	1.82039	8.004	8.4918	4.88479	3.88223	4.15721	3.30932	10.147	5.30665	3.148	3.64606	3.52857	3.39922	7.93097	9.22164	2.80153	2.97277	3.41188	2.48581	10.7604	8.97874	2.56811
UGGT1	2009.09	-0.0148865	0.193341	-0.0769964	0.938626	0.992457	8.26303	7.23397	7.88733	13.7821	23.9643	5.03321	5.16797	11.3169	6.34942	20.0112	13.5498	2.86434	7.23567	4.84268	11.2921	23.6791	24.1634	1.92931	9.19832	6.95281	9.67979	22.6833	21.3718	2.81521
WDR91	419.221	-0.019981	0.2522	-0.079227	0.936852	0.992457	4.40575	7.36913	7.00549	6.40145	11.1715	6.27771	5.40395	9.76616	5.88977	5.8002	6.76084	4.57389	7.03022	4.30838	9.39221	11.9284	9.58864	1.39943	3.50599	6.89878	4.53258	6.55153	9.25525	3.80608
YBEY	417.383	-0.0109242	0.142873	-0.0764609	0.939052	0.992457	37.8331	37.021	48.7237	28.6546	25.1486	26.0555	34.0499	33.7497	40.3863	25.6037	24.8743	30.4485	33.286	35.1488	38.4359	26.4017	25.1916	29.3067	45.9978	36.0143	45.2783	33.379	25.668	28.4791
ZC3H7B	3743.28	-0.0136568	0.178029	-0.076711	0.938853	0.992457	21.2827	22.0805	19.9651	33.7074	59.8391	14.5863	17.5939	30.5542	18.6603	68.215	32.2923	7.93852	19.8481	20.655	21.6818	69.9752	65.5047	3.68693	18.5211	23.8666	21.7302	61.5068	63.4415	7.02478
ZNF513	319.176	0.0146615	0.188267	0.0778763	0.937926	0.992457	7.10399	6.217	8.39727	12.0087	8.52864	5.75662	5.98728	9.77557	8.40384	10.0949	6.11389	5.27757	8.17685	8.2552	7.33283	11.7265	8.76511	3.71559	5.3753	7.70429	5.37942	12.2809	8.79102	4.53584
ZNF668	477.594	0.0139036	0.182152	0.0763297	0.939157	0.992486	8.67574	10.6429	9.03698	9.20486	11.8741	7.54239	10.3079	11.5306	11.4579	14.7866	12.0245	4.92499	9.22079	9.28485	9.18892	14.6901	13.4765	3.42236	7.95882	9.87531	10.1867	14.0618	11.7319	3.49158
AMOT	340.812	-0.0172991	0.231368	-0.074769	0.940398	0.992516	1.31268	0.690744	2.09207	2.92281	3.96491	3.98646	1.17857	0.902118	1.19843	5.38037	3.93927	1.10334	1.07788	1.45972	1.02838	3.52486	4.53962	2.2573	1.49181	0.67173	0.90714	3.84647	4.94703	1.75837
AQP11	460.362	-0.00791079	0.104401	-0.0757732	0.9396	0.992516	12.5261	12.2106	12.1016	16.3312	16.1556	9.74344	10.7424	15.1727	13.9974	15.2828	13.1589	10.6921	12.164	13.2009	11.9712	14.5802	16.506	7.50224	11.4755	15.0541	11.4167	15.7847	14.8628	8.67806
ARGLU1	973.487	-0.0101999	0.144413	-0.0706302	0.943692	0.992516	15.5201	14.2011	12.9294	9.53207	25.538	9.31101	12.7398	13.6576	12.5953	20.7153	14.34	7.08606	12.5362	9.64156	15.245	20.6433	21.1084	6.04878	10.7256	13.2545	11.5513	11.8589	22.812	7.23698
BBX	1138.54	-0.0134087	0.180287	-0.0743743	0.940713	0.992516	4.41985	3.72213	3.86714	11.0299	16.4166	9.20182	3.84694	4.38405	3.17815	16.5148	8.28294	3.92391	7.08462	4.57142	3.87597	12.4706	18.3837	2.53465	5.53999	4.10156	4.13506	18.6897	15.8357	3.24069
C11orf58	7958.73	0.0112822	0.149539	0.0754463	0.93986	0.992516	177.113	178.036	184.606	215.73	168.013	196.292	168.355	181.35	154.45	168.891	156.214	179.809	202.472	182.074	178.673	150.689	184.868	184.096	197.362	181.743	144.706	206.002	157.593	172.464
CACNA1B	4060.74	-0.0158826	0.232999	-0.0681658	0.945654	0.992516	14.7145	16.2902	17.7835	20.6286	45.3815	4.77661	10.9363	16.3869	12.827	50.5862	19.918	4.6697	15.607	12.5473	15.2129	54.7937	49.4888	1.03865	12.6629	13.3154	18.7444	36.8751	45.6899	3.43975
CALD1	705.274	0.0152766	0.22189	0.0688478	0.945111	0.992516	5.39478	4.76432	10.6713	6.99257	10.9252	17.5485	7.99435	5.59423	6.22154	8.85709	6.43038	9.2004	14.7407	3.88837	7.38602	10.0675	10.4345	5.79997	7.70422	4.81948	9.91364	8.80924	8.75939	8.1768
CASTOR2	459.96	-0.02103	0.28709	-0.0732525	0.941605	0.992516	2.38178	2.23723	3.12678	1.87404	5.95296	1.13478	2.162	4.17993	2.27533	6.51042	1.9988	0.971638	2.17857	1.44022	1.97328	8.28479	6.07042	0.52109	1.86224	2.20629	5.21439	3.85923	8.3836	0.501767
CCDC74B	63.6744	0.0202633	0.276811	0.0732028	0.941645	0.992516	2.0511	1.75336	3.73321	2.76235	4.67577	4.28124	2.51771	1.6349	3.32565	4.26338	3.9183	3.21043	1.95345	1.60087	3.36373	4.74364	5.27356	2.33048	1.08723	1.6309	2.54354	6.23041	4.21948	3.10561
CDKN3	47.7425	0.0258243	0.365527	0.0706494	0.943677	0.992516	1.70171	1.72987	3.46975	4.74715	3.23506	11.7293	3.51356	1.77691	1.86685	2.08482	5.15082	2.00171	4.5068	1.24685	2.17311	3.47163	2.76527	10.7264	2.73552	1.17698	1.46655	4.15498	4.31901	3.8948
CENPB	2533.1	0.00794421	0.114723	0.069247	0.944793	0.992516	42.3407	39.8499	27.5955	55.3492	50.8127	43.527	40.4449	47.1783	27.7432	56.0094	45.6637	29.2482	41.9124	37.2027	29.8435	56.5426	57.533	29.5552	34.4229	39.4885	30.0615	56.9635	54.8116	28.5935
CEP20	818.676	-0.0131226	0.186212	-0.0704713	0.943819	0.992516	17.4362	19.9539	17.1564	31.2827	24.1608	28.709	15.2563	20.0015	17.4464	19.7636	22.9059	21.57	18.1595	19.919	22.1607	18.2236	20.5928	27.3036	13.6795	19.6227	24.9921	28.9615	21.2226	21.9853
CFAP58-DT	32.5439	0.0287115	0.4224	0.0679722	0.945808	0.992516	1.02084	0.798378	0.604943	3.64044	1.76905	3.68243	0.633637	0.707574	0.719153	1.84274	2.79663	1.74915	1.65581	0.562476	0.927149	0.715051	1.58397	4.95695	0.368749	1.02209	0.577632	2.77049	1.81274	1.68544
CHD5	1704.03	0.0245455	0.355328	0.0690784	0.944927	0.992516	10.6874	4.80242	11.288	4.72927	28.1541	5.84955	11.2695	10.2521	6.16477	27.7968	12.7613	3.4483	9.65672	3.33777	11.5061	32.3293	31.8998	1.14974	6.37401	5.74445	13.1563	16.795	26.4021	2.92586
COA7	1004	0.00784544	0.110949	0.0707119	0.943627	0.992516	16.6789	18.1145	16.3624	18.977	28.8415	13.867	14.6672	17.6637	18.8939	27.9182	17.4427	13.2562	15.7948	12.8729	17.9282	25.5036	31.4482	9.82407	15.9314	21.7416	18.4619	23.9616	27.4342	11.0656
COX18	694.794	0.015061	0.208376	0.0722778	0.942381	0.992516	16.1353	15.0521	12.1174	19.5563	17.9258	9.0605	13.4088	13.4111	11.922	17.6049	12.6868	9.54751	14.979	12.4269	15.8595	17.0494	19.9016	7.7968	14.7755	14.8224	14.7252	23.1072	15.8556	9.05219
CSNK1D	7344.73	-0.00741217	0.101678	-0.0728982	0.941887	0.992516	98.9729	83.9146	71.8914	102.944	153.689	83.2996	87.5793	105.183	72.209	156.427	103.733	48.6851	89.886	82.7285	82.6435	161.761	168.824	32.3469	79.1401	92.5117	80.835	137.753	150.981	45.387
CTNNBIP1	3428.69	-0.00762835	0.102776	-0.0742235	0.940833	0.992516	88.9469	98.1755	64.541	59.1674	79.635	77.8888	68.8288	94.7654	62.5971	76.9554	66.3105	65.2411	75.8468	77.5649	60.1745	81.5863	80.4122	61.9589	70.0728	87.723	62.4026	63.3562	86.0058	66.3593
CYB561D2	322.436	0.0160174	0.22856	0.0700794	0.94413	0.992516	11.7394	10.992	17.8034	37.0852	11.3903	16.0128	12.6229	8.26692	14.4952	14.326	9.66585	12.1015	17.1957	14.648	19.2061	16.9307	12.7141	15.7646	13.3986	8.545	11.7411	29.312	10.0562	14.9819
DDX59	378.03	0.00994811	0.145754	0.0682526	0.945585	0.992516	8.34628	7.04928	10.1664	13.6307	11.971	7.34578	7.55132	8.1779	7.24653	10.2034	7.89263	6.98252	7.58342	7.75519	12.8407	11.6144	11.5812	5.29727	7.46704	8.75156	9.6297	14.0768	11.4855	6.31013
FIRRM	70.1973	-0.0209992	0.310892	-0.067545	0.946148	0.992516	1.66725	0.909434	1.61854	1.51565	2.10137	2.22845	0.742947	1.82839	1.00855	1.30902	1.06144	1.89521	1.70067	1.86273	0.945969	2.09689	1.61991	1.27492	1.13173	0.737936	0.563373	2.58491	1.57078	1.06724
GDF1	1933.58	-0.0132354	0.175033	-0.0756165	0.939724	0.992516	28.763	27.24	37.0414	45.7892	40.3556	33.6474	27.0874	31.5733	32.7518	54.049	39.6704	22.0186	28.2636	27.7304	34.8635	51.3053	53.3809	18.3463	22.9243	30.1156	28.1201	41.0889	45.4814	18.8322
GNB1	37228.6	-0.00654805	0.0953783	-0.0686535	0.945265	0.992516	644.552	606.418	557.852	507.314	896.141	395.716	556.695	633.572	524.867	779.321	661.798	303.976	626.46	568.489	572.559	821.408	855.821	196.682	540.176	572.671	568.672	683.846	801.507	262.752
GNB4	1660.33	-0.0100382	0.140596	-0.0713976	0.943081	0.992516	14.7997	12.6343	14.2173	17.9338	25.9621	19.1669	8.25781	16.7331	9.63268	26.3911	17.0616	12.6535	14.7451	12.8489	10.121	26.9347	25.7627	12.954	14.0011	14.7953	11.7333	26.7184	25.5211	13.6978
GRIK3	1581.7	0.015007	0.221246	0.0678297	0.945921	0.992516	6.42061	8.29391	7.99044	9.63406	15.0232	34.0299	5.74072	8.94629	7.53891	8.78132	11.755	12.5555	11.134	10.3633	8.3459	13.7606	16.3372	5.52165	10.0261	8.02055	8.95419	10.9072	20.9511	13.8537
GRWD1	690.838	0.0158302	0.218948	0.0723015	0.942362	0.992516	13.9399	13.1983	7.23284	26.6542	8.92727	19.2355	14.0877	12.9557	6.51187	8.98794	10.0926	8.36993	15.7069	12.2559	13.0156	12.7277	16.5914	13.2043	14.7394	10.2669	9.71443	21.2136	11.1577	10.319
HIVEP1	319.412	0.0197039	0.283409	0.0695247	0.944572	0.992516	1.91566	0.584716	2.4406	2.64703	6.63623	0.779146	1.13985	2.7441	1.40939	5.68087	3.46366	0.279392	1.20155	0.989751	2.52291	5.68687	5.89108	0.430971	1.32871	0.949761	1.93263	6.41233	6.49549	0.479779
IMMP2L	188.015	-0.0166009	0.22057	-0.0752635	0.940005	0.992516	11.1587	6.86691	24.921	7.26377	9.9142	14.7123	11.3673	10.0187	9.27867	8.50485	5.71627	11.8576	15.2515	10.7655	9.15201	8.69942	6.73603	17.912	12.747	11.4553	6.82342	9.1604	10.2022	12.3591
ISL1-DT	4026.92	-0.0115845	0.155166	-0.0746582	0.940487	0.992516	75.4938	76.9899	47.9477	69.1066	106.88	29.6858	56.877	77.3809	56.346	108.592	64.7816	32.1067	70.0767	76.6953	66.5134	90.1286	79.8006	16.2487	68.9841	86.2312	62.1107	69.5401	110.657	30.0089
ITPRID2	365.982	0.0155446	0.228234	0.0681083	0.945699	0.992516	3.07956	3.44045	3.27221	7.22506	4.92696	12.0488	3.30852	3.06446	4.15881	7.11187	2.91014	6.11462	4.31561	2.7241	3.46568	5.54558	4.25543	10.7853	3.21759	2.81559	6.71829	7.5204	5.6791	8.7752
KDM2B	930.722	-0.0133774	0.176764	-0.0756798	0.939674	0.992516	14.1951	11.8272	10.432	17.4587	18.5966	9.98172	12.1776	16.3094	10.2297	12.938	9.17038	5.39146	14.074	14.117	10.2105	18.7273	23.4429	4.26545	10.1018	14.1041	16.7368	19.4869	16.0233	4.77635
LINC02298	63.2426	0.0372649	0.530265	0.070276	0.943974	0.992516	1.11823	1.40461	0.479841	22.6593	2.57441	2.85419	1.95427	1.4012	5.18881	3.07463	2.76899	1.20666	4.01398	1.5866	2.22885	3.29207	2.82548	1.8331	0.745191	1.52583	2.97987	25.0223	2.8092	0.743132
LRR1	178.044	-0.0139685	0.203489	-0.0686452	0.945272	0.992516	7.02581	8.23883	5.06568	10.9648	6.67495	11.5028	7.50869	5.12174	4.62986	5.44703	6.50842	7.60464	6.57737	6.40644	7.99157	7.51419	8.09552	9.25315	6.29541	5.50791	5.83754	13.5107	6.59006	7.46784
LRRC20	1766.38	-0.00941688	0.131565	-0.071576	0.942939	0.992516	29.6128	31.2086	20.4769	33.6711	34.3194	21.5966	27.0052	35.4401	23.9654	40.89	28.0417	17.3435	25.9397	28.8886	25.0491	40.6294	37.7155	11.5973	25.7514	34.9791	20.7768	36.7467	37.2429	17.2584
LRRC3	1085.46	0.0130588	0.172558	0.0756779	0.939675	0.992516	8.78858	8.15465	4.66658	6.8938	14.292	5.82517	6.48788	11.1366	5.37958	15.9177	11.124	3.65629	6.06586	7.17336	6.83085	14.6963	17.4504	1.78676	7.1747	9.08134	6.00452	10.0617	15.9273	2.78882
LRRC47	3826.96	0.00666899	0.0985295	0.0676852	0.946036	0.992516	75.6	58.9183	44.1264	62.4513	84.2067	68.68	64.6761	76.1834	60.3697	72.8187	77.1299	53.4775	74.0424	58.3952	68.0433	66.6075	76.9374	37.1418	61.2113	63.538	57.9008	78.8518	75.2072	38.0722
MGRN1	2658.1	0.0120012	0.169054	0.0709902	0.943406	0.992516	33.9324	34.0131	37.8577	33.69	70.2231	28.5212	36.8114	47.8514	36.7736	74.7057	41.9103	15.8904	27.5705	32.6615	43.7457	82.9868	75.5737	8.77661	29.1814	39.2117	47.2104	66.6685	70.0834	11.326
MLST8	1999.38	-0.0120223	0.167958	-0.0715793	0.942937	0.992516	65.2236	57.8237	52.8723	114.669	70.028	59.5295	60.8411	59.3189	63.0905	72.2009	64.8286	72.3627	72.4075	67.0412	67.417	74.261	72.2944	46.9108	66.9173	59.5888	56.765	101.797	67.3461	66.4906
MTA3	2413.91	-0.00612736	0.0893871	-0.0685486	0.945349	0.992516	23.9166	25.437	23.6396	28.2064	36.6375	15.2784	20.1094	25.5932	21.17	34.085	29.0554	13.2164	25.5124	22.6484	25.3606	34.5381	37.0628	8.58675	20.9753	20.7262	27.2307	33.2507	28.7462	10.89
MTHFD1L	1451.81	-0.0105293	0.149252	-0.0705473	0.943758	0.992516	17.3717	13.9061	17.495	41.5499	40.9837	25.5433	14.981	19.0921	15.0902	25.0271	33.2314	17.3507	20.8108	16.9794	19.407	24.4128	42.3972	20.8286	16.577	17.5986	14.9507	43.0215	33.0188	18.5692
NBPF3	374.263	-0.0136227	0.197488	-0.0689799	0.945006	0.992516	9.81099	9.02581	5.48839	5.4736	8.91183	5.2889	4.75612	8.57849	3.75585	8.61516	5.38776	1.96136	10.8033	9.01357	7.39252	9.38132	7.5616	1.62481	5.88994	7.34982	6.53116	8.73244	8.82082	2.02413
NCKAP5L	1970.45	-0.0118742	0.167655	-0.0708251	0.943537	0.992516	16.593	12.8052	13.2816	27.3314	34.9171	16.1485	14.2949	19.5866	14.755	32.1276	26.9804	7.86664	14.6455	13.9691	19.7054	34.1294	45.3744	4.42247	13.1731	17.6081	14.9072	39.4191	38.0654	6.23193
NDUFS1	4244.43	-0.00676685	0.0968108	-0.0698977	0.944275	0.992516	83.2625	66.6055	68.7665	65.2851	74.3268	49.9383	71.1514	69.951	61.0978	85.5296	53.0573	36.7486	86.7351	71.9128	61.7223	76.6546	73.6116	30.0602	73.6591	71.4639	72.3578	93.685	61.8675	35.3482
NEK3	93.1718	0.0287602	0.41234	0.0697488	0.944394	0.992516	0.948795	1.05591	3.3858	6.80219	9.07464	5.27142	0.79709	1.26394	0.602055	9.65775	7.17932	4.24815	1.57059	1.14104	2.14611	8.24231	9.32806	3.9235	0.227953	0.287976	1.09141	6.62696	10.1527	4.24839
NEURL4	2005.41	-0.012274	0.163249	-0.0751861	0.940067	0.992516	19.3076	17.1322	18.8932	24.7819	26.2417	7.78635	17.2376	21.6883	19.0884	32.2147	19.0196	7.2599	18.7718	19.3181	20.5202	34.8507	25.8365	2.45732	18.4161	17.4705	21.062	30.1443	24.5747	5.18177
NSUN6	201.469	-0.0122381	0.177424	-0.0689765	0.945008	0.992516	4.87845	4.46251	4.30398	6.59435	7.1605	3.97012	4.02742	5.30105	4.18649	5.86643	5.76849	2.68206	5.25247	4.51241	5.37772	7.54845	5.28883	2.4688	4.55352	4.90854	4.62186	6.72166	4.86077	3.44211
NUDT19	375.101	-0.00962537	0.128083	-0.0751497	0.940096	0.992516	4.69205	3.6551	5.86601	6.88259	8.33693	5.61482	3.12483	4.94621	4.85194	7.35957	6.87221	3.08558	4.68697	4.03631	7.13949	7.54668	9.0333	2.44216	3.5885	4.43723	3.85656	9.15366	7.54535	2.77406
NUDT3	6727.09	0.0115348	0.155633	0.0741152	0.940919	0.992516	29.7943	30.4737	26.0964	23.1145	56.5903	12.7691	22.9535	35.0023	20.0621	58.4621	24.9676	8.56233	25.2955	29.549	22.9631	56.8471	55.5666	6.21265	25.937	28.9367	25.6083	45.6013	56.9469	9.45946
NUDT6	134.064	0.0173649	0.242371	0.0716461	0.942884	0.992516	6.13132	7.20327	5.62768	8.73965	6.88437	8.54622	3.98971	5.95745	5.88536	3.79535	4.46329	7.6382	5.12109	6.70395	4.49556	5.90278	8.89644	9.48371	6.81664	5.62316	8.3178	9.43075	6.19434	6.85434
NUTM2A	175.779	-0.02063	0.288319	-0.0715527	0.942958	0.992516	2.01836	3.84292	0.506477	2.4867	6.24615	1.55309	2.29142	3.36958	0.910261	5.02459	1.54588	0.48646	1.81417	2.07199	2.2544	4.77903	5.63261	0.435159	1.35063	2.27541	1.66901	3.36677	4.81906	0.505827
OSCP1	319.528	0.0111472	0.162745	0.0684951	0.945392	0.992516	10.0603	10.6445	11.207	26.677	19.277	21.117	9.98219	9.72748	8.82031	15.3468	15.5112	12.9017	10.6561	11.9787	11.7426	16.257	17.7052	21.2006	10.4085	11.5953	11.4583	24.9538	13.1586	13.9788
PAF1	1158.71	0.00758417	0.103079	0.0735761	0.941348	0.992516	26.2224	24.2314	28.0272	33.9495	27.8806	15.6826	28.0806	29.2414	27.7397	32.3109	23.2126	14.3123	26.9389	25.8466	32.7841	35.5887	30.3932	8.04015	25.5601	27.9154	24.1245	37.2492	28.3528	12.9088
PCGF1	304.15	-0.0140143	0.203572	-0.0688422	0.945115	0.992516	28.3863	17.9795	13.2094	24.0488	21.9109	18.8214	22.574	22.4764	20.5346	18.8684	18.9901	17.487	17.7488	17.2218	18.7656	22.648	23.4629	16.6303	17.7509	18.2993	17.0698	28.7027	22.8584	18.2793
PDIA5	139.581	0.0136367	0.189928	0.0717997	0.942761	0.992516	4.5523	2.63325	2.76414	4.07995	4.6171	5.89525	3.5326	1.87551	1.96853	4.30992	3.00134	4.3835	4.38692	2.11666	3.68446	4.48146	3.90538	4.64971	3.63912	2.57798	2.43908	4.02816	2.66552	6.17347
PKD2	174.195	0.0188667	0.25236	0.0747612	0.940405	0.992516	1.48803	1.02083	1.80415	2.05516	2.65803	3.22263	0.880304	0.946827	1.2036	3.42784	1.12956	0.968875	2.3603	0.812451	1.87931	2.7479	1.98372	1.77814	1.0686	0.623326	1.53046	2.67311	1.85527	2.31097
PRRC2B	12213.4	0.0151462	0.222342	0.0681209	0.945689	0.992516	55.0446	41.192	51.896	73.8173	191.714	38.9011	39.7185	70.7419	44.0073	197.101	100.229	16.6317	61.8797	34.2259	48.6739	216.025	224.523	8.34138	52.6503	49.156	66.2996	161.848	202.539	13.4367
PSMC1	7377.82	0.0084866	0.117515	0.0722169	0.942429	0.992516	399.535	370.121	454.04	336.304	411.184	373.819	438.616	354.925	409.52	349.908	368.004	323.14	429.681	354.906	406.359	353.583	359.276	331.569	382.951	357.879	414.702	376.361	344.012	326.416
PTGER1	72.8479	-0.0160328	0.237455	-0.0675193	0.946168	0.992516	3.1367	3.95531	3.49058	3.37144	2.15574	1.10778	2.4786	2.13009	4.60823	2.81907	2.64775	1.76556	3.28275	2.85433	3.51233	2.68091	2.55071	1.26408	2.55528	2.24778	3.58487	3.76579	2.19704	0.891537
PYCR2	1622.51	0.00847042	0.119882	0.0706562	0.943671	0.992516	42.528	38.1333	46.8903	80.1331	77.6018	59.0044	41.3317	40.072	39.9571	79.0177	55.6516	34.472	54.1601	40.2454	53.0752	72.5402	77.667	33.8553	34.2301	36.6487	39.9083	86.6909	71.9112	30.2521
QTMAN	703.27	-0.0116798	0.158521	-0.07368	0.941265	0.992516	13.5144	15.6234	14.1832	12.6778	17.6747	11.0397	10.7083	13.4994	17.6386	12.1431	10.6265	11.5387	13.412	11.807	14.5757	20.4972	14.043	8.11045	13.1068	12.9637	15.3225	17.0509	13.9316	10.4475
RAB11FIP4	2508.86	0.0160028	0.219131	0.0730282	0.941784	0.992516	18.645	21.637	13.442	29.6482	45.5319	15.6416	14.9789	21.0277	13.9928	38.1058	26.1299	10.5246	22.3877	15.2379	21.6391	40.2242	42.296	7.34814	12.0553	19.5168	25.5544	39.8756	36.4591	7.59743
RPUSD1	976.151	0.00826488	0.113104	0.0730736	0.941748	0.992516	30.0483	27.53	19.9977	31.4681	31.3466	25.7264	30.6545	29.8171	24.9459	36.9606	25.9258	19.2107	23.8164	27.6069	21.2369	37.6022	34.8317	17.325	25.1309	27.1042	22.2145	37.6391	36.1712	14.627
SCCPDH	4522.31	-0.00787465	0.116005	-0.0678819	0.94588	0.992516	97.6428	106.312	118.241	96.5688	94.6402	105.148	101.092	100.435	112.64	93.9303	93.9476	109.681	100.222	96.7158	104.67	92.5935	88.3255	99.2456	93.6252	91.0542	107.12	91.5205	90.8953	107.709
SDHA	4736.59	0.00576363	0.083462	0.0690569	0.944944	0.992516	105.273	95.4224	85.1076	69.4506	121.21	81.6099	117.108	103.543	89.1546	119.805	99.4795	61.5899	96.1448	93.7404	91.8564	106.15	113.396	45.2966	95.5006	98.4638	81.1054	98.3988	125.154	52.7392
SEM1	1077.14	0.0117161	0.162092	0.0722804	0.942379	0.992516	219.204	205.866	248.23	244.685	174.882	340.917	270.996	217.729	250.483	207.081	213.238	278.115	242.38	195.755	206.571	188.238	182.576	351.24	227.726	242.529	224.328	239.879	189.97	332.524
SERPINI1	1085.56	0.0140648	0.20742	0.0678085	0.945938	0.992516	30.5934	22.0826	35.5149	31.9606	68.0313	31.3637	36.9758	22.6723	37.1022	57.0637	42.2657	27.9949	36.2379	11.8565	53.89	66.1997	44.3899	23.0574	27.7954	19.0023	37.2908	54.1525	42.4856	23.9153
SFPQ	6250.86	-0.00814765	0.108319	-0.0752188	0.940041	0.992516	94.453	97.5757	77.1101	78.8939	105.552	59.7255	92.4558	97.7417	77.5497	124.245	87.0997	29.7062	92.1599	91.6497	92.8986	106.17	115.471	25.7792	91.9156	91.2779	81.9746	110.38	111.485	32.6187
SLC4A2	2045.62	0.0148392	0.216821	0.0684398	0.945436	0.992516	25.8979	18.4645	17.8026	62.9789	33.4294	19.8811	30.4939	20.2233	19.1767	37.6323	30.1515	9.89075	33.4306	19.0479	26.925	38.9367	40.8117	13.1434	22.4395	23.4954	17.6959	54.7365	26.5558	9.70683
SS18	444.819	-0.0110669	0.155978	-0.0709515	0.943436	0.992516	9.3513	7.82938	5.95215	4.66856	6.78354	8.4027	6.23072	7.79394	5.84335	7.19734	5.06845	5.22371	6.75602	7.89393	5.96479	7.65907	6.50989	5.45493	6.55263	7.79806	5.9752	9.24581	7.66737	4.3453
STX4	321.905	0.0136811	0.185367	0.0738054	0.941165	0.992516	14.1364	12.1463	21.7322	28.3164	19.0824	14.8177	17.7239	12.4621	14.4756	18.963	17.1572	15.8493	18.1091	12.5068	20.2877	22.6326	27.4533	8.36305	16.0462	13.4576	12.6459	30.7746	18.1091	13.0069
TALDO1	4332.31	0.00901818	0.123029	0.073301	0.941567	0.992516	208.639	185.536	221.771	196.376	168.736	269.853	225.375	202.659	207.393	198.945	190.11	171.263	236.956	191.091	187.947	185.623	155.461	223.945	188.116	200.219	180.381	178.304	168.124	200.641
TFG	3658.09	-0.00640201	0.0906269	-0.0706414	0.943683	0.992516	86.593	85.524	96.3427	106.279	145.245	70.7793	89.401	95.196	91.8134	143.861	110.25	46.3716	97.3601	82.8236	100.904	131.863	127.159	41.6745	85.1113	90.0032	100.91	140.723	141.915	48.4272
TRIB2	7533.61	0.00908268	0.134583	0.0674878	0.946193	0.992516	86.2666	87.2155	82.8057	108.628	111.132	52.1902	76.2949	93.4152	68.7794	101.574	107.565	46.3821	102.255	83.9132	101.262	87.0823	115.04	35.2033	76.949	83.0892	68.3657	100.895	120.468	56.6882
UIMC1	290.216	-0.0129435	0.17912	-0.0722616	0.942394	0.992516	9.1785	7.55781	3.05114	7.35953	9.93407	5.57696	7.97426	9.84426	6.08989	7.72598	5.93327	4.82528	6.14054	7.18261	5.09265	7.45208	9.43057	4.66274	6.79368	8.45791	7.02983	10.4343	7.45697	8.44778
UNC119	1787.8	-0.0111885	0.152139	-0.0735413	0.941375	0.992516	65.1495	60.0472	50.1987	46.4357	67.5283	122.911	66.2907	63.6308	46.0072	76.4776	65.9629	89.9238	57.4857	61.4825	44.8499	54.0288	75.109	82.2808	76.4905	69.554	44.4551	55.5923	84.9267	75.6907
WDR45	1312.93	-0.00750154	0.103472	-0.0724982	0.942205	0.992516	52.9117	48.564	43.4501	60.3246	52.1397	52.316	48.0164	49.037	47.0116	52.3528	49.8573	44.7995	43.5059	43.8238	47.2267	57.5084	60.926	43.0041	38.2651	48.7921	48.2111	61.4649	53.1823	44.7159
ZFR	6412	0.00854563	0.12641	0.0676022	0.946102	0.992516	70.99	68.4494	61.6601	54.9078	132.019	54.007	56.5148	72.6607	57.8005	106.627	88.9286	29.7394	74.7766	66.2729	73.2036	99.5172	125.216	20.0221	64.3889	69.4453	69.6042	96.0861	120.767	27.9461
ZNF202	294.189	0.0160964	0.212641	0.0756978	0.93966	0.992516	7.47244	6.39462	3.13668	8.61642	10.5528	5.39828	7.60473	6.17255	5.45508	6.15893	7.94897	1.70138	7.12013	6.08589	6.80836	7.2469	8.35431	3.56947	4.61809	7.23511	5.41215	14.2728	9.14586	3.53735
ZNF471	293.966	-0.0220404	0.295393	-0.0746138	0.940522	0.992516	1.57558	1.19699	1.21069	2.9146	9.20445	0.731676	0.935634	1.41389	1.15663	8.96477	3.08027	0.76071	1.64941	0.953247	1.54955	8.28059	8.31603	0.151396	1.18704	1.45635	3.66834	9.36107	7.63766	0.301477
ZNF654	450.092	-0.0119642	0.174399	-0.0686029	0.945306	0.992516	4.31283	3.06599	3.4312	3.14157	4.70483	3.60511	2.67649	4.21111	3.36891	4.56319	3.52055	2.03133	4.5974	3.30098	3.87843	3.92393	5.61944	1.31014	3.61337	3.70887	4.56011	3.67689	4.4626	1.98088
ZNF704	607.479	0.0243229	0.346537	0.0701884	0.944044	0.992516	1.41573	0.680445	3.40625	2.2275	5.21491	0.963382	0.917401	2.07562	0.896789	3.44864	1.7021	0.796398	1.74794	0.316758	2.18404	5.63535	5.079	0.739564	0.801765	0.464157	1.69513	3.15278	4.32977	0.258445
ZNF786	224.011	0.0122935	0.171814	0.0715509	0.942959	0.992516	2.48391	2.14604	3.15467	3.74751	5.97747	2.14921	2.90402	2.60152	2.6191	6.73718	3.3741	1.46519	2.4021	2.79028	2.3417	7.0506	6.14879	0.882767	2.21512	2.9027	2.2805	6.17031	6.23438	0.948728
ZNF790	163.284	0.0139693	0.18991	0.0735574	0.941363	0.992516	2.34173	2.53545	3.81123	5.57279	6.96194	3.75287	1.74221	3.00968	3.53225	6.03946	5.40005	2.41501	2.54352	3.46999	4.87608	4.74709	7.73783	1.48171	2.96662	2.9169	3.31179	7.58439	5.21675	2.58435
MAP1B	88565.9	0.0144217	0.214886	0.0671135	0.946491	0.992575	257.92	132.484	328.098	418.204	903.416	143.418	187.909	289.411	268.332	933.047	459.766	64.3506	265.933	150.937	393.436	944.538	938.647	29.2305	211.335	200.835	461.629	1056.12	847.108	63.4216
RAP1GDS1	9785.32	0.0105893	0.157587	0.0671967	0.946425	0.992575	192.027	187.337	207.779	137.594	301.082	127.371	184.397	182.35	185.321	263.632	231.765	114.105	208.161	164.273	207.88	255.999	252.33	72.1753	185.718	184.77	199.519	194.051	266.505	103.056
SLC30A7	419.277	-0.012337	0.183619	-0.067188	0.946432	0.992575	2.54915	1.85683	1.95593	2.07146	3.13421	2.14719	2.20097	2.75056	1.69226	2.62083	1.27151	1.41694	2.18773	1.48212	2.58663	2.86589	2.63754	1.39265	1.71133	1.86617	1.94027	3.10491	2.87385	1.70357
RAMAC	2081.65	0.0082161	0.122738	0.0669403	0.946629	0.992646	69.8622	66.5271	71.5716	70.5424	67.4073	72.7325	68.2477	66.7044	76.5542	55.1319	64.7776	51.236	70.6322	65.5245	80.0706	51.7805	60.1727	69.845	69.2095	66.219	69.2843	69.8006	63.2459	61.0377
DTX4	1800.92	0.0150687	0.226995	0.0663833	0.947073	0.992662	7.60648	8.5548	7.43532	5.70964	24.9754	30.1014	5.63275	12.3201	7.26361	19.8265	11.9361	13.2467	7.0061	5.18403	8.36608	22.876	25.8106	12.041	4.70998	8.80647	12.946	11.0684	20.4024	16.5745
DYNC1H1	35818.8	-0.013322	0.201002	-0.0662782	0.947156	0.992662	164.333	122.194	140.114	186.724	325.234	61.9764	203.336	178.233	118.31	327.955	212.161	40.1098	143.65	119.491	139.76	390.414	390.685	15.7737	125.024	118.107	181.377	281.32	304.044	33.5412
ERGIC2	1623.85	0.0140043	0.214653	0.0652416	0.947982	0.992662	62.611	52.0059	83.6228	87.2835	51.365	83.1499	55.0625	55.9866	77.8306	46.0816	56.4075	68.8804	71.3473	50.8087	93.6558	62.3431	58.8772	67.5431	59.3386	61.2731	73.6452	80.17	60.6396	69.1478
GPI	16359.4	-0.00980131	0.149672	-0.0654851	0.947788	0.992662	391.496	377.185	355.719	447.579	447.773	267.043	312.817	410.564	374.386	491.205	366.119	193.435	382.817	362.455	419.203	549.854	489.901	125.887	322.752	346.34	364.179	483.846	439.776	145.476
LINC02980	532.665	-0.00861067	0.128897	-0.0668029	0.946739	0.992662	11.6405	9.34506	8.92935	14.0477	17.0615	6.84475	8.8702	10.013	8.83046	16.2973	11.5005	7.39069	8.38251	6.53877	9.74363	16.1505	19.2679	7.33338	5.79616	8.0803	7.52037	17.4213	15.5744	7.70782
MAEA	4413.88	-0.00517271	0.0791538	-0.0653502	0.947895	0.992662	102.787	92.0002	85.633	113.152	134.503	97.6144	99.8663	111.647	91.4444	124.306	107.012	60.6833	103.185	92.1497	102.11	130.508	139.948	49.5945	89.9115	106.78	92.5342	123.346	130.251	60.1658
MRPS10	1683.39	-0.0119753	0.179878	-0.0665745	0.94692	0.992662	38.6721	37.28	52.3935	49.9917	36.927	32.2006	35.1769	32.9519	45.9704	34.1711	38.206	32.9343	41.0506	37.1013	46.4664	33.5674	36.05	37.391	39.2411	34.3261	47.217	39.9012	30.6562	35.1121
NCDN	6555.93	-0.0117601	0.179787	-0.0654116	0.947846	0.992662	93.3542	86.6688	74.7507	87.6455	169.241	64.6757	101.668	108.62	89.9329	189.978	115.816	33.9121	90.236	68.4186	101.206	184.253	166.69	20.8109	93.624	93.094	97.0776	169.21	166.632	23.759
NDUFAF4	1305.72	0.00903953	0.138812	0.0651206	0.948078	0.992662	44.3408	40.3483	51.7562	59.0114	49.1918	46.0207	43.5731	36.595	41.3321	39.4741	46.2678	35.7332	46.2303	40.6436	53.6592	47.9134	40.3957	46.4435	38.6311	30.6663	47.3504	61.9679	50.1553	47.1295
POLR3A	4139.33	0.00843997	0.128176	0.0658465	0.9475	0.992662	27.78	30.1794	27.6213	31.6653	39.8972	16.0342	21.3459	29.5206	24.0333	36.5283	32.6957	9.49587	31.5131	29.7169	33.4611	40.1689	42.1937	5.824	22.5981	25.4495	28.7015	39.0687	34.4364	8.35213
PPIB	7661.09	0.00920359	0.139718	0.0658725	0.947479	0.992662	586.673	544.085	549.819	455.853	361.03	661.525	626.626	535.737	524.947	450.358	423.943	520.808	579.577	564.231	512.29	390.638	389.589	557.602	519.003	538.57	424.446	460.925	353.934	525.896
PURG	417.831	-0.0116366	0.178798	-0.0650823	0.948108	0.992662	10.3895	8.451	10.0261	6.32832	13.0885	5.04547	5.34953	9.76651	7.87059	13.147	8.36098	3.27684	8.19293	7.58157	10.3317	16.052	14.4264	1.83064	6.52945	8.68856	8.9354	11.6781	11.4273	2.84914
RMC1	1032.25	0.00728464	0.11041	0.0659781	0.947395	0.992662	25.595	25.4787	21.7325	32.0806	32.7137	17.3296	28.5676	23.5944	26.8986	26.4009	26.0233	12.6074	23.5295	22.5385	30.4784	33.3931	30.6957	12.2568	21.3961	24.4191	27.3052	33.7855	29.6326	12.5779
RP9P	499.959	-0.00910389	0.139496	-0.0652629	0.947965	0.992662	17.4029	18.5903	23.0007	24.5031	36.0704	16.2345	18.2781	16.9673	18.7482	32.9307	23.4727	13.5479	19.3833	13.0676	18.7781	40.7813	30.7733	12.4969	18.2816	19.1509	19.3829	31.724	30.8688	9.97127
SLC6A8	1272.77	-0.00994738	0.152192	-0.0653605	0.947887	0.992662	15.7935	11.9806	13.4554	28.6426	31.0064	38.7131	13.3443	14.89	12.4328	40.9431	20.2985	17.3597	18.5882	13.2316	15.7699	34.9569	33.472	14.6759	16.0407	12.2899	14.154	38.7963	35.4834	18.348
SMIM29-AS1	95.1987	0.0255636	0.387895	0.0659032	0.947455	0.992662	2.81769	2.59139	6.67467	2.45291	5.74479	3.13458	5.56782	1.27335	3.59275	6.81079	4.47555	2.72699	1.68154	1.91777	2.70661	5.92757	9.82763	2.44789	2.58385	3.57937	4.33268	6.22674	5.70161	1.50999
SUSD1	981.014	0.00951561	0.143121	0.0664863	0.946991	0.992662	17.0869	13.8741	20.6528	12.6445	28.1835	8.59383	13.0942	13.6598	15.6927	22.1751	14.7599	8.20794	18.9941	14.7226	19.8151	24.6236	21.795	3.8412	15.3442	12.8475	17.2489	22.2556	21.435	5.7965
TADA3	1854.11	-0.00721556	0.108841	-0.0662944	0.947143	0.992662	44.9464	43.8445	41.2239	67.5438	68.9632	41.1054	42.5139	49.8768	44.3085	73.1155	54.3502	26.816	39.9867	43.0366	48.9943	77.775	79.765	21.5057	42.6599	46.0315	43.5656	80.382	66.5569	22.4518
UBA1	17366.4	0.00818842	0.124974	0.0655212	0.947759	0.992662	196.124	242.854	200.299	239.801	369.425	147.61	179.577	227.367	185.864	348.841	290.485	121.898	184.739	232.124	202.598	451.386	360.978	62.2504	180.81	196.158	201.76	323.153	292.692	95.6057
ZNF552	99.5829	0.0239531	0.35963	0.066605	0.946896	0.992662	1.9244	2.74337	2.82791	1.69796	5.89203	1.1678	1.58207	1.51973	2.68333	1.75251	1.56789	0.928137	2.44154	2.61893	2.54178	2.84344	2.7903	1.38521	1.75738	1.73965	5.69927	5.98411	3.14201	3.79535
ZNF793	319.217	-0.0198885	0.303956	-0.0654322	0.94783	0.992662	6.04983	4.64168	6.81217	3.37835	14.5684	2.09826	3.37461	5.84105	5.63186	20.1735	3.84652	2.32746	3.05222	3.46211	5.23805	20.5152	17.8378	0.87482	4.91163	3.15651	5.81041	16.3227	14.1387	3.68371
ALG8	1000.71	-0.0122081	0.194606	-0.0627324	0.94998	0.992724	31.66	27.4766	25.0198	38.0191	28.0247	29.4083	26.5781	31.7949	35.2501	22.2681	30.8962	22.4238	34.6511	31.5938	31.5025	23.2464	23.7403	26.2733	26.6786	28.9774	27.0054	29.9239	23.6521	27.7808
BTN3A2	201.304	0.0207217	0.326741	0.0634193	0.949433	0.992724	3.54188	1.1967	4.4666	12.6831	5.0393	8.34632	2.81652	3.13785	1.15464	4.33395	4.42236	3.61275	4.56421	2.96461	2.76008	6.33549	9.69495	5.15505	2.52799	0.710087	1.80206	7.54045	5.69881	5.37572
CAP1	10144.7	0.00532324	0.0825977	0.0644478	0.948614	0.992724	191.574	193.549	233.203	214.328	225.824	193.897	184.016	188.111	200.459	238.167	196.518	125.637	233.416	205.777	220.302	211.624	204.713	133.756	200.03	197.528	181.806	223.741	202.65	131.562
CDYL2	2181.88	-0.0127519	0.198871	-0.0641213	0.948874	0.992724	15.5187	10.94	13.6288	16.0141	19.6423	15.7467	8.81123	15.0135	6.82139	22.2905	14.8656	9.87936	12.1836	14.0736	15.0462	15.8401	29.1455	5.85209	12.2788	11.3302	11.4202	16.2365	20.6	7.27623
EIF3K	4512.85	0.00926958	0.148226	0.0625369	0.950135	0.992724	434.88	460.525	451.13	373.458	289.923	373.58	484.52	461.003	464.484	295.263	338.834	422.908	417.691	504.641	385.835	286.729	262.622	426.262	438.134	471.25	459.73	356.686	282.992	397.888
EXOC2	4676.03	0.00874661	0.136153	0.0642411	0.948778	0.992724	44.9239	47.3004	52.101	42.6397	77.3618	30.237	42.2885	51.2168	47.4126	70.5661	60.5631	23.4908	47.3747	46.3883	57.269	71.0375	70.0889	12.8853	45.4971	50.4611	53.4659	55.2749	70.1132	21.1072
GALNT15	168.519	-0.0178417	0.277497	-0.0642951	0.948735	0.992724	1.44879	1.31675	2.13296	1.13046	3.41773	1.59876	0.913733	2.18244	2.40662	4.87446	2.03277	1.25755	0.713151	1.01933	2.28138	3.72085	2.54916	1.34248	1.4012	1.91687	2.04741	2.27086	4.01925	1.48531
NPTXR	1916.89	-0.0133244	0.213629	-0.0623718	0.950267	0.992724	12.6695	9.76451	11.7923	17.08	36.1817	13.0632	11.8131	13.7845	12.1766	32.0713	19.2888	6.24841	11.7659	6.21197	16.8	34.2164	38.6133	4.74885	7.78026	9.64596	12.9989	28.8072	30.5025	3.98644
NUDC	3257.82	0.00734363	0.114125	0.0643474	0.948694	0.992724	86.6898	82.2775	87.4651	104.551	110.149	82.7282	106.969	93.9505	89.6039	114.534	104.866	59.5477	84.7419	83.1082	90.4487	120.304	116.039	51.4812	84.5657	95.9164	83.3827	120.195	113.14	52.6996
NUDT12	845.028	-0.00763684	0.122042	-0.0625753	0.950105	0.992724	14.098	11.647	14.9396	15.3654	14.9283	15.5595	9.67043	12.9219	12.0705	11.7783	10.1862	11.9963	12.1446	13.5935	13.8097	14.132	14.5253	12.6761	12.3038	10.9457	12.4783	17.2339	13.0023	12.6659
PELI3	491.272	-0.0104896	0.167574	-0.0625968	0.950088	0.992724	6.3566	4.65267	7.33521	12.8468	10.3085	13.7904	5.75908	6.88125	4.61226	11.4492	7.59897	5.64484	7.73584	4.26758	9.29927	13.2953	12.3156	5.80937	6.31807	7.08857	6.72321	13.576	10.8267	6.96065
PIK3CD	531.164	-0.0215155	0.345392	-0.0622931	0.950329	0.992724	4.55681	5.74701	6.00498	8.57673	8.00012	1.75291	4.26546	4.37177	5.83257	11.2073	3.41896	2.58851	3.24281	5.00447	4.26242	17.7694	7.59174	1.12892	2.30388	4.70555	8.35927	11.3526	4.76773	0.973305
POLR1G	192.326	0.0193867	0.301333	0.0643365	0.948702	0.992724	2.80242	1.64969	3.27032	3.311	8.95857	4.49919	2.37298	3.391	2.5112	9.23312	5.91156	1.30266	2.21809	2.37541	5.02552	7.64167	10.539	0.544994	2.81564	3.54343	4.33818	7.18629	10.0744	1.17713
PPL	266.253	-0.0260674	0.409961	-0.0635852	0.949301	0.992724	1.6513	0.722808	2.08338	0.92922	4.87886	0.702956	1.67768	1.41653	3.09212	3.37954	1.51967	0.283723	1.00767	0.323643	3.59272	6.40371	4.46778	0.172857	1.02153	1.0929	4.11008	3.9393	2.92702	0.0302235
PPP2R5A	45.8173	0.040465	0.627944	0.0644404	0.94862	0.992724	0.262321	0.201547	0	1.03002	0.184491	3.2215	0.292619	0.0155388	0.824171	0.341187	0.264884	1.34091	0.522975	0.193589	0	0.471325	0.450268	2.19801	0.22123	0.0512065	0	0.655857	0.197282	1.61882
PYGO2	1628.92	0.00674033	0.104985	0.0642028	0.948809	0.992724	26.5347	25.0772	20.3298	21.8213	32.1591	22.53	22.1893	28.1949	19.3833	30.4539	28.0006	14.4291	20.0957	26.9099	21.6869	34.0444	37.3201	10.7503	20.148	27.1004	21.8604	30.5737	35.2308	13.5892
RIIAD1	21.7109	0.0301662	0.477986	0.0631111	0.949678	0.992724	1.97725	4.45464	3.98696	4.19492	1.81026	2.63829	2.96291	2.21342	2.34494	0.693673	3.69576	3.12014	1.38826	1.76267	3.10018	7.1217	3.98236	3.38535	0.95707	1.39887	5.07037	2.21419	2.04836	1.68043
ST7L	528.166	-0.00943668	0.151209	-0.0624084	0.950238	0.992724	16.7178	18.7809	22.4068	25.7698	25.4382	18.1859	15.4029	21.3508	22.8786	19.9994	19.8157	12.6737	12.9718	19.0404	21.3924	22.4822	24.69	18.597	16.7744	15.2633	18.8389	29.8586	24.1624	15.3739
TLE4	2423.01	0.014162	0.223219	0.0634445	0.949413	0.992724	22.7591	23.8494	34.8357	26.4591	64.2046	8.93315	20.6962	28.0619	30.451	49.9221	36.3568	13.1095	25.3099	33.0471	31.6202	48.6487	47.6135	2.65054	24.8088	28.8615	31.0417	42.9693	57.5663	9.68461
TMEM88	16.9264	0.0336774	0.529593	0.0635911	0.949296	0.992724	0.727332	0.480332	0	6.37518	1.2603	0.94427	0.22742	0.315949	0.867053	1.75759	1.10288	0.681919	0.522285	0.817887	0.506402	1.85721	3.7318	0.783544	0.658165	1.47489	0.620635	3.86365	2.34033	0.789102
TOMM6	1947.32	0.0142156	0.225679	0.0629904	0.949774	0.992724	260.495	230.945	321.207	413.284	166.285	274.301	292	217.835	265.349	187.701	180.381	303.678	287.262	281.708	265.727	187.013	181.459	410.833	277.468	246.21	246.839	359.332	180.164	286.383
TRMT5	812.113	-0.0103828	0.166278	-0.0624425	0.95021	0.992724	10.0212	7.34837	9.62736	14.8999	9.22958	6.35664	10.0995	6.61153	10.6686	8.53363	8.75446	9.93145	8.05934	8.55582	11.2053	10.036	10.3749	6.20388	6.61792	7.22457	11.3984	12.9261	9.62303	6.65935
UFD1-AS1	91.1702	-0.0133543	0.209183	-0.0638401	0.949098	0.992724	1.80588	1.78246	2.04175	3.72207	3.94396	1.77843	1.42509	2.08517	1.4677	2.73443	1.95024	1.53194	1.33976	2.11924	2.80428	2.76525	2.98576	1.59297	1.71274	1.484	1.61091	5.48848	3.81821	0.675201
XRN1	345.182	0.0160342	0.256158	0.0625949	0.950089	0.992724	2.1566	2.69306	2.52103	2.72642	4.8719	1.39915	2.12872	2.34788	1.65375	5.56597	1.90907	1.3979	2.78036	2.29236	2.52287	3.93195	3.32975	1.18347	1.60902	1.66164	1.47181	6.33022	3.21188	0.855612
ZMYND8	951.851	0.0146307	0.230779	0.0633969	0.94945	0.992724	7.5413	4.77043	6.38058	7.23199	21.2029	7.30888	5.45353	10.6293	6.28699	19.9629	12.7233	2.42456	5.798	4.98768	9.59284	22.3136	23.2883	1.67804	5.93885	7.31567	9.49114	17.0769	17.5011	2.32688
ZNF100	111.79	0.0211134	0.334619	0.0630969	0.949689	0.992724	2.56779	0.998734	1.7809	1.29058	1.9438	2.2249	1.63694	3.03254	0.509614	3.05197	2.33537	1.20759	1.40433	1.41816	0.702771	1.53484	3.06097	2.2744	2.02612	1.9471	1.2637	1.57799	1.49516	0.810691
ZNF433	355.134	0.0109712	0.169903	0.0645736	0.948513	0.992724	5.28942	6.70491	5.79649	7.81336	10.6707	8.03533	5.77964	5.14221	5.44472	9.30414	10.0938	5.36654	6.70715	6.71546	6.84452	5.91186	8.45104	6.50572	6.89074	5.4291	6.59145	6.9606	11.3649	5.86302
ZNF730	39.1	0.0232769	0.369865	0.0629337	0.949819	0.992724	1.7433	3.55924	1.50012	2.94233	3.75363	1.66266	1.76635	1.45949	1.35899	2.10891	1.70966	2.15127	1.65844	5.65969	1.85331	1.81403	2.21589	1.68901	1.04163	1.67372	1.01906	1.66309	1.22954	2.57429
H3-3A	11859.5	0.0103638	0.16697	0.0620695	0.950508	0.992838	757.94	1099.43	603.028	418.615	382.023	603.029	677.489	929.674	635.158	402.215	426.046	624.362	516.765	1001.19	523.824	405.463	392.447	751.4	707.66	951.687	666.549	429.965	407.467	674.567
ETFRF1	641.317	0.0127628	0.207125	0.061619	0.950866	0.993067	30.9364	28.2646	40.5488	42.941	33.9058	31.4634	28.2748	28.0395	36.442	21.5406	31.7229	33.0887	33.9863	25.4902	43.2972	27.7737	33.4708	36.8998	27.3181	25.6733	37.7066	38.9672	24.0405	38.3203
NUB1	1186.35	0.00726232	0.117697	0.0617037	0.950799	0.993067	27.5997	23.5793	27.294	31.9534	48.6731	18.3657	23.5401	32.4148	29.7179	37.7702	38.5099	11.8177	28.1922	26.6951	28.6096	42.9747	33.4613	12.4796	23.4551	27.5745	28.7053	42.1011	38.0354	13.4441
FRMD4A	3102.56	-0.0112662	0.184013	-0.0612247	0.95118	0.993143	24.299	24.1743	29.1835	51.3135	82.6707	13.886	22.3073	33.1686	20.3536	111.4	56.2937	7.92418	26.1845	23.8097	33.2426	87.9428	70.951	4.77801	26.4488	33.2412	23.2519	93.5381	97.1549	9.47223
NECAP1	6905.99	0.00458403	0.074642	0.0614135	0.95103	0.993143	183.349	207.138	162.359	126.712	136.08	126.265	140.006	182.353	147.578	146.134	113.692	98.0643	186.15	178.129	147.181	135.713	159.262	95.9226	166.149	171.079	153.493	142.579	130.656	100.745
POLR3K	664.755	0.00997454	0.163046	0.0611764	0.951219	0.993143	33.4451	24.4108	23.3859	22.7284	23.4249	35.0068	27.2446	24.5343	16.9731	24.522	22.8206	28.2155	27.7357	22.6446	24.0091	18.4981	26.0693	33.5448	25.1897	22.2632	20.0094	25.1812	22.4334	26.3622
SNHG14	5203.55	0.00955519	0.155766	0.0613431	0.951086	0.993143	42.1055	35.4973	41.5874	39.3653	75.3996	26.5144	26.2689	42.0523	41.5735	77.997	39.9513	16.9352	34.9871	27.1476	41.9166	78.6169	80.4492	16.4574	29.8474	29.553	51.4118	54.7843	76.7964	16.1931
AIRIM	506.879	-0.00893455	0.146757	-0.0608799	0.951455	0.993199	20.1907	13.5612	12.742	25.7296	21.5487	21.7146	11.8005	17.9261	15.3113	16.8864	15.8877	12.4062	19.4246	16.5405	13.3445	21.8578	22.5848	15.3468	16.0908	14.7493	16.4174	25.994	21.1532	15.2846
NUDCD3	13230.4	0.00794948	0.130648	0.0608466	0.951481	0.993199	325.606	258.625	199.469	165.787	286.451	217.934	227.657	268.677	233.825	262.822	262.833	132.122	288.751	229.223	251.276	254.863	271.754	121.679	260.961	243.218	234.998	206.916	280.562	129.845
STX3	533.145	0.00999234	0.164544	0.0607275	0.951576	0.993225	9.91074	8.57004	7.00301	16.6827	14.5799	10.2298	5.22582	9.54759	7.77502	14.8579	10.5443	8.19215	11.1376	6.50633	9.03594	13.7176	15.2731	8.31786	7.81301	9.35579	6.81425	21.532	15.9617	11.8324
ATP5PB	10080.6	0.00927139	0.153486	0.0604054	0.951833	0.993239	562.374	556.488	609.576	376.911	336.528	368.654	566.301	436.835	580.62	287.44	354.283	448.642	523.608	502.086	579.221	307.784	280.382	486.594	616.164	486.462	619.896	338.767	307.965	459.757
CCNL1	362.464	0.00787214	0.130286	0.0604218	0.95182	0.993239	7.99894	8.13414	7.52496	8.07672	12.1562	6.96773	5.60617	7.10008	8.06649	12.075	7.15643	3.66516	7.47751	8.36168	6.78964	12.2035	12.8071	3.92087	6.21473	7.75757	6.50377	13.3561	12.053	4.08469
CDC20	105.752	0.0387752	0.648938	0.0597518	0.952353	0.993239	0.551139	0.264659	0	4.83681	2.54056	21.0208	1.21419	1.22812	0.199184	1.49141	4.93639	5.74899	0.861827	0.451043	1.18246	0.441985	2.27367	11.9622	2.67535	0.360808	0.090751	3.75196	5.18393	5.91894
FAM193A	762.362	-0.0114661	0.191944	-0.0597365	0.952365	0.993239	4.854	3.60399	5.60345	8.33159	17.5152	3.05631	4.25944	5.63727	4.1028	16.1723	10.1657	1.97051	3.90505	3.42197	6.4599	16.1535	18.6846	1.06588	3.31199	3.36577	7.13465	14.3747	14.8342	1.61644
FAM234B	2680.14	0.00583809	0.0977556	0.0597213	0.952378	0.993239	26.5946	26.5862	25.4201	28.2477	37.0605	16.4482	18.4994	27.8391	24.4831	27.6136	30.1033	15.1488	25.3726	27.8423	31.7089	30.9066	35.5461	9.33294	21.5918	24.201	24.9665	28.2575	32.0574	14.8487
GFER	820.299	0.00965645	0.161904	0.0596431	0.95244	0.993239	21.1111	18.332	17.8697	26.8197	27.3581	22.4765	19.7569	23.6082	17.35	26.4254	18.3027	21.1304	19.8994	18.1768	12.5202	26.4762	29.647	21.8513	17.5737	20.698	15.4195	26.5543	27.4873	16.4516
MSANTD3	984.25	0.00923949	0.15447	0.0598142	0.952304	0.993239	39.8474	34.7011	33.4534	51.3951	44.0166	25.3172	28.7808	39.733	35.2096	51.7672	31.1879	25.0784	36.7515	39.3599	41.1816	51.6566	46.2117	14.279	35.5192	33.9439	37.7931	57.1589	50.3151	22.4556
RBP4	130.412	-0.0149973	0.249512	-0.0601064	0.952071	0.993239	3.15523	5.39305	10.1481	6.74395	11.0401	8.77998	5.22088	6.07818	10.3671	10.1661	7.41973	8.89172	4.23326	3.35776	13.1427	8.1759	9.99482	5.55825	2.33493	3.92515	10.6776	8.25283	8.07401	4.38827
RILPL1	450.955	-0.0127671	0.212197	-0.0601661	0.952023	0.993239	8.4795	7.82279	4.44231	22.0811	12.3391	9.17594	7.98725	7.72826	4.2122	14.6775	8.35243	8.26672	10.4057	6.04664	8.85916	13.4872	20.289	3.72211	6.83178	6.91804	7.33279	24.0789	13.5348	5.53468
TSPAN4	1148.33	-0.00616323	0.10186	-0.0605071	0.951752	0.993239	42.357	47.9956	35.8634	47.9017	46.7089	56.0381	39.4703	40.0844	41.9388	52.7396	43.3446	44.357	35.4606	40.8709	43.1465	50.4449	51.394	41.2805	28.6264	42.5803	33.7919	40.4422	45.988	37.9511
ZC3HC1	862.244	0.00723406	0.121271	0.0596522	0.952433	0.993239	22.9845	23.5036	27.8879	26.4557	22.4587	20.2795	21.9098	23.3565	26.2312	22.4844	20.8354	18.4653	21.1707	24.8686	26.5647	24.5633	21.8069	18.0531	22.6241	27.2219	21.4916	29.9995	18.9643	19.026
ZNF775	555.218	0.0106649	0.179026	0.0595718	0.952497	0.993239	12.3192	14.0261	11.4525	16.8849	12.3895	11.582	13.3599	21.6793	12.8097	18.9607	10.6238	9.25822	10.8712	15.0102	8.8145	20.9832	20.2802	6.00536	12.7611	15.2775	9.39044	16.6548	16.7215	7.20705
AFDN-DT	135.142	0.0132569	0.225578	0.0587688	0.953136	0.993254	5.88254	4.9075	9.39109	10.1758	7.81442	7.31666	5.79145	7.59064	7.04945	9.50065	4.42228	6.31061	5.04056	7.33343	7.42794	8.64691	4.76034	8.75597	4.248	5.53775	7.66536	12.2218	9.55476	6.0415
BCAR1	2578.23	-0.00883018	0.149216	-0.059177	0.952811	0.993254	27.1949	24.8208	22.3646	56.3014	68.0952	53.6339	27.5684	31.3276	21.88	70.103	54.5106	21.9804	29.6112	28.6999	28.6817	58.6264	76.0855	21.6493	30.0155	27.6594	22.4958	69.8141	78.6466	17.0824
HIVEP2	2333.57	0.0148145	0.252096	0.0587654	0.953139	0.993254	9.52294	6.02214	8.67243	11.8923	26.8342	4.13459	8.02687	8.04201	8.0852	28.113	13.0001	2.01303	8.60013	5.90224	10.9263	28.6358	28.2325	0.840239	6.38929	6.03722	13.6748	21.3262	26.3914	1.29566
MAD2L1BP	916.851	0.00776269	0.131491	0.0590357	0.952924	0.993254	38.6766	40.5118	40.3574	47.9354	40.3357	31.8211	31.8768	39.082	44.9936	34.8823	33.779	34.75	38.1438	44.6568	48.7894	35.3363	38.1313	28.09	35.2646	43.0378	40.8215	45.1503	40.0515	33.0887
NOL3	209.758	0.0231295	0.39228	0.0589616	0.952983	0.993254	6.10914	8.53696	8.09406	17.5675	11.7985	6.78712	5.42037	3.92184	5.86852	9.33469	5.79728	5.55424	14.6898	3.3781	9.3017	14.3639	13.4483	5.59558	8.31572	4.35848	13.5654	20.6056	10.6061	5.23142
PPIE	910.005	0.00993368	0.167422	0.0593331	0.952687	0.993254	30.9604	28.1453	40.7868	59.5974	40.7045	44.3637	35.5545	32.6971	33.6819	37.8875	34.3405	35.1294	36.9363	32.7179	39.8808	34.5333	39.4669	45.1587	35.5878	33.5574	32.0337	56.3705	35.4767	34.7786
PXK	549.615	0.00774587	0.131427	0.0589367	0.953003	0.993254	9.44681	8.46012	7.89278	9.78226	18.7483	8.59928	6.0466	8.66172	8.55596	16.0044	10.9338	4.1803	8.47698	6.59421	12.2938	15.504	16.1769	4.6382	7.49968	8.8882	9.15245	16.2165	16.9901	5.6614
TBCK	1530.65	0.00822104	0.139318	0.0590092	0.952945	0.993254	18.908	19.0407	22.6608	11.1394	23.7683	11.548	15.5937	18.0866	16.1463	26.3157	17.6782	9.31176	21.1137	16.7826	20.1144	22.3407	20.9788	6.28978	16.0189	19.0663	19.1492	15.883	26.2852	10.3066
VMA12	1239.79	0.0120444	0.203401	0.059215	0.952781	0.993254	35.2046	38.3943	22.7358	39.0337	29.657	31.0365	30.4215	26.5632	19.3895	26.7961	22.5339	20.3149	30.8955	36.6551	24.2953	22.2764	35.4997	34.3989	31.899	33.4405	28.9145	43.3133	32.3285	23.2682
CBX8	400.291	-0.0108054	0.185349	-0.0582974	0.953512	0.993317	6.30057	7.35159	4.31795	5.11198	8.60378	4.53835	6.86986	6.23266	5.26378	7.22326	6.722	2.94404	7.02856	7.78345	4.90166	6.99818	6.46814	2.27392	7.15448	7.05708	5.76354	5.16435	9.31829	4.21173
CDKL5	677.143	0.014397	0.252137	0.0571	0.954466	0.993317	2.29351	1.88899	2.65343	1.58586	6.301	1.02869	1.19245	3.05944	3.3977	5.907	2.50908	0.726687	2.10735	2.14506	2.70574	5.41641	5.27935	0.267397	1.81922	2.12457	5.31164	3.91228	5.43307	1.23888
CLPP	2270.73	0.0111411	0.195371	0.0570252	0.954525	0.993317	162.396	131.951	149.856	178.261	124.274	133.427	165.435	172.876	148.544	139.485	135.356	124.317	155.746	159.039	171.149	137.687	139.904	97.8589	135.596	150.082	143.339	158.378	139.622	109.664
DIAPH1	1780.02	0.0093762	0.163219	0.0574454	0.95419	0.993317	19.7124	15.4123	16.7088	14.2261	23.2659	9.34449	15.7886	16.409	14.4477	26.134	17.4476	5.87017	16.0333	11.9571	19.3823	34.109	23.5115	3.78708	13.8246	13.4347	18.6329	19.8113	22.2594	5.9737
GSTZ1	708.478	0.00866397	0.149257	0.0580473	0.953711	0.993317	42.906	41.1239	27.3892	23.6306	23.4834	33.549	45.2576	39.6869	32.2998	25.0021	26.2098	28.8861	35.745	50.2886	28.3778	21.6912	22.6714	25.7262	42.3116	42.9197	36.7931	25.2483	22.6239	31.4373
HAUS8	28.9184	-0.020907	0.361198	-0.0578823	0.953842	0.993317	0.982775	0.897818	0.365913	1.91295	1.20283	1.34543	1.49405	1.3217	1.76279	1.32129	1.26465	1.38772	0.694166	1.08749	0.550117	1.79696	1.34203	0.733151	0.724297	0.540086	1.27422	2.6175	1.94394	1.77648
KLHL8	1126.13	-0.00790364	0.135658	-0.0582616	0.95354	0.993317	12.6938	11.4781	10.2528	13.3242	13.0347	8.25124	7.60365	12.085	8.41109	11.5577	9.62176	7.58023	13.9948	13.5608	10.7384	10.2122	12.3257	5.76841	9.64198	11.8657	11.9641	21.4908	11.0505	7.16367
RAB2B	2237.31	-0.0096146	0.166684	-0.0576815	0.954002	0.993317	41.5799	30.986	27.3926	47.191	81.6851	30.5394	28.999	36.8098	29.5398	80.2538	49.1893	19.6723	33.8331	24.3347	37.7714	78.8839	79.0757	15.2594	36.6827	35.944	34.6022	74.8715	71.6167	19.8441
RGS17	1658.25	0.0109178	0.19108	0.0571372	0.954436	0.993317	8.90918	6.49505	9.17876	8.89227	16.5708	4.23791	4.94033	6.29858	7.94151	14.3496	9.56396	5.01074	7.89736	4.90865	10.7589	16.7125	15.6012	2.60581	6.04217	6.30124	9.9281	12.0718	14.6733	4.48578
RPA1	2579.85	0.00846621	0.148143	0.057149	0.954427	0.993317	36.7376	30.8435	23.0232	36.0785	39.415	36.5043	32.4713	31.7053	27.8277	28.9544	31.3769	19.6809	44.4827	28.1098	24.6411	36.8651	34.497	25.9786	33.9768	31.4469	25.4029	36.3271	33.8584	23.9497
RRP9	1077.66	-0.00937329	0.163521	-0.0573216	0.954289	0.993317	35.6026	31.7776	30.891	56.9629	35.2393	38.1473	34.6937	37.613	30.6157	38.3604	36.527	31.4427	39.3268	36.3254	29.7277	39.3261	41.9123	30.9673	35.8837	35.3521	27.1269	56.3311	37.8635	26.758
SDHB	1707.82	-0.0080074	0.140417	-0.0570257	0.954525	0.993317	92.8098	86.3931	116.995	127.541	91.5352	90.0618	96.4313	85.2935	107.63	79.9422	83.547	96.8233	105.121	100.94	120.676	85.5217	77.2307	87.3923	90.6214	97.7612	111.138	111.396	80.766	90.367
SHISA7	897.905	-0.0165023	0.288417	-0.0572169	0.954372	0.993317	2.52971	3.04411	4.16339	4.49084	19.0352	6.09187	2.16217	4.22515	4.5945	18.7579	12.4303	2.53077	3.05897	1.74555	5.11238	22.6747	20.5387	0.951659	2.48618	2.63683	7.34127	9.21428	18.4251	1.52185
SOS1	3747.34	0.0129499	0.223465	0.0579506	0.953788	0.993317	20.5445	16.2001	26.7939	25.7531	60.4583	13.7138	14.6913	19.2666	17.605	52.8893	35.2589	7.45896	25.5401	13.1027	32.6973	60.7925	56.6869	3.55445	20.9858	18.7341	31.6929	50.7845	53.1861	5.43727
SRPRB	3839.43	-0.0117673	0.201447	-0.0584137	0.953419	0.993317	87.2793	79.2978	118.227	96.865	78.1434	82.896	89.9732	88.5735	108.069	63.7772	77.0084	71.8196	87.3381	71.1463	106.684	60.8703	67.8969	112.109	72.9573	70.3068	94.9061	72.9774	81.6858	83.3377
STC2	379.869	0.0370675	0.646665	0.057321	0.95429	0.993317	2.87674	0.508992	0.283094	16.9137	24.2057	8.51475	1.98099	1.58839	0.722412	5.79536	15.5144	4.29663	4.26318	0.96545	1.78071	0.954716	21.9827	3.18808	3.27074	0.763932	0.125746	21.2264	27.6869	6.1303
ZNF484	330.052	0.00979503	0.170976	0.0572889	0.954315	0.993317	3.93669	4.10599	3.26066	3.0863	4.33373	2.95961	2.3613	3.5327	3.1314	3.77942	3.20934	2.63151	3.68765	2.8964	3.90978	4.48588	4.29589	2.05475	3.46313	3.77807	4.15602	3.40707	4.08325	2.85992
DDX11	275.148	-0.0138152	0.24289	-0.0568787	0.954642	0.993346	4.46796	5.30942	4.31884	4.01083	5.92262	4.37259	4.44518	3.95385	4.19874	10.1772	4.01561	1.64765	2.85678	6.92579	5.53688	5.86239	4.85029	2.06455	2.98877	3.43925	6.36999	6.39121	6.53278	1.93816
SURF2	670.137	0.0094812	0.166878	0.0568153	0.954692	0.993346	64.0085	56.4397	57.9938	62.5203	45.3058	47.7941	71.9675	55.2291	42.8302	45.8414	49.8875	49.3327	61.746	57.1504	49.228	46.9057	56.2398	50.8296	64.0837	58.9444	41.0276	59.6331	55.8297	45.2254
RPL10A	16904.4	0.0113015	0.19927	0.0567145	0.954773	0.993347	1407.74	1441.15	1494.09	1455.71	861.111	1888.7	1573.31	1324.25	1689.2	899.948	1303.91	2327.35	1500.16	1692.61	1369.94	846.79	851.852	2384.8	1873.75	1477.57	1742.86	1010.72	979.5	2331.3
SLIRP	1345.02	-0.0115581	0.204067	-0.0566385	0.954833	0.993347	536.196	584.851	711.579	612.355	344.761	587.742	690.706	496.162	643.092	303.253	491.237	786.243	567.801	561	635.765	351.461	309.252	849.183	553.766	606.026	618.011	451.896	344.131	695.524
ESS2	1199.99	0.00641165	0.114338	0.0560764	0.955281	0.99347	20.3214	18.1172	18.1748	28.336	27.4176	14.619	19.2194	21.3522	17.5535	24.4922	20.217	12.6064	17.9785	17.5398	20.5159	27.5919	31.0716	10.8309	14.7942	17.8637	16.3519	31.815	28.3509	10.7393
MRPL42	1079.72	-0.0114517	0.203881	-0.0561686	0.955208	0.99347	29.1447	33.0712	39.8803	45.9717	30.0501	26.0038	30.0079	28.4785	32.772	25.984	21.3263	30.5239	33.4326	41.1834	32.948	26.5617	25.0438	33.9845	30.3265	30.8332	30.4399	37.6868	27.9044	34.9759
RASSF1-AS1	21.7584	-0.0234176	0.417189	-0.056132	0.955237	0.99347	1.19845	1.17465	2.7377	5.52408	2.30972	1.6249	1.03737	0.923365	1.6867	2.16935	0.953089	1.13475	1.73839	0.946115	3.5292	2.26953	2.78447	1.34666	1.2798	1.37185	1.22494	6.9759	1.35962	1.4631
ZSWIM3	364.035	-0.00717571	0.1273	-0.0563684	0.955048	0.99347	5.70789	6.88943	6.54936	6.12715	8.02448	5.59188	5.28129	7.81459	6.78359	6.08833	5.49549	3.06155	5.54936	8.51879	4.54666	6.51605	8.67002	3.92091	5.27333	7.43748	5.78347	6.48921	7.93311	4.7856
FMC1	1033.16	0.0119716	0.214169	0.0558978	0.955423	0.993526	79.1296	97.4448	105.313	62.0795	39.7692	80.6082	83.3871	85.6805	73.1396	46.4198	49.3864	91.214	58.2322	97.9787	74.8659	49.6488	46.8125	114.843	87.9104	84.4096	85.1971	57.1546	46.0602	85.6837
SRRM3	544.979	0.00959749	0.172725	0.0555651	0.955688	0.993656	8.14952	7.19703	6.0187	7.79367	12.7385	4.44374	7.38225	9.64723	6.99138	12.0685	7.34542	3.61917	7.14925	5.53094	7.33901	15.1739	15.0587	1.68452	6.41259	6.90098	7.51428	16.8653	11.7147	2.02543
ARL5A	1834.89	-0.00828076	0.151978	-0.0544864	0.956548	0.993718	31.0191	20.4496	33.0669	27.6075	30.6225	15.7257	30.3907	20.3988	32.5664	21.3352	16.4911	12.4734	27.7765	21.0954	34.0885	29.7342	24.9132	13.8369	31.7328	20.3768	43.0159	27.0393	19.6083	17.1528
CMAS	3674.53	-0.0109067	0.197728	-0.0551602	0.956011	0.993718	82.6278	75.3562	138.977	132.684	152.46	71.3139	92.3299	80.4761	123.094	149.48	114.883	72.8165	92.7176	72.0148	119.927	140.965	123.877	62.2186	79.708	78.9746	109.618	156.68	136.019	72.3305
GTF3C6	1115.31	0.00753423	0.136754	0.0550932	0.956064	0.993718	92.5821	78.8558	119.141	120.485	92.5356	82.4945	90.5044	78.0838	85.587	84.5855	84.8226	81.1581	89.5788	76.7754	113.572	89.2688	89.2738	95.8566	77.6743	87.4501	91.5871	103.885	80.7083	86.372
MRPL40	853.634	-0.0101125	0.183258	-0.0551815	0.955994	0.993718	68.6522	59.2121	66.6553	118.314	62.6417	78.4359	80.9226	68.2527	81.7789	58.4578	66.0218	89.4654	67.6392	78.1898	67.6145	65.3892	63.5637	88.2074	68.6428	77.4993	73.6375	101.132	59.9074	84.8854
RFX3	585.847	0.0111887	0.205014	0.0545754	0.956477	0.993718	2.94174	2.51596	2.17771	2.92916	5.79337	1.87135	1.50185	2.92649	2.25168	4.98728	3.97378	1.75858	2.60555	3.505	2.08284	4.1869	4.79729	0.985538	2.09199	2.98558	3.28581	5.43288	5.7145	1.34971
SLC20A2	2551.77	0.00417237	0.0766196	0.0544557	0.956572	0.993718	39.5478	39.5752	36.3138	50.8648	67.5482	45.7542	33.0187	45.1427	29.3774	73.0649	51.9238	27.0704	41.6059	35.478	35.5403	63.977	76.964	26.2287	37.8433	39.29	45.743	69.4386	68.8419	26.9925
SYNRG	2377.04	-0.00777618	0.141298	-0.0550338	0.956111	0.993718	36.1014	29.053	32.304	30.1484	48.4123	21.8569	19.1139	35.8643	29.8161	40.2312	33.5299	15.986	28.6813	32.0876	34.8873	44.3671	44.1838	12.4589	32.0696	32.5093	36.4056	39.0401	45.8191	16.185
TBC1D24	1239.64	-0.0115305	0.211579	-0.0544971	0.956539	0.993718	7.4172	7.00202	10.7548	8.35661	25.3806	5.74753	7.31537	9.86812	6.76954	19.6361	11.2817	2.87806	7.55812	7.69497	8.98687	22.9225	25.205	1.34112	6.45572	8.85308	7.39348	18.3417	25.2216	2.60847
TMEM108	87.5895	-0.0224017	0.412161	-0.0543517	0.956655	0.993718	1.04438	1.04699	1.56323	1.62647	3.43223	2.43627	1.54133	1.22639	0.845325	1.61354	1.47639	3.58167	2.44748	1.06643	1.17538	2.80047	2.55721	0.403019	1.53069	1.72328	2.57879	0.829092	1.96035	1.32795
ANKRD27	382.267	0.00994949	0.188052	0.0529081	0.957805	0.993777	4.51612	4.93744	3.72755	4.75829	7.3054	1.91712	3.31266	4.48433	5.06955	7.37526	4.37617	2.28147	3.99791	3.59172	5.10505	6.89548	6.18351	1.46029	5.42366	5.2127	5.2447	7.33418	8.35271	1.23433
ATP6V0C	18906	-0.00797837	0.149136	-0.0534974	0.957336	0.993777	1041.99	942.18	886.819	977.864	1140.5	1026.39	1043.49	1202.59	963.431	1270.87	1105.28	703.787	938.342	915.635	1012.85	1250.44	1336	484.148	874.05	1042.84	964.956	1057.24	1292.63	614.807
BRIX1	639.878	0.00731312	0.138095	0.052957	0.957766	0.993777	18.205	16.8493	22.0512	33.2456	24.4517	22.2817	19.8403	21.1816	21.0417	19.9324	22.4277	13.7968	20.4578	21.4016	21.2494	21.4056	22.5975	20.4656	20.0181	20.0096	21.9366	34.3764	24.9157	17.5576
CADM3	10223.8	-0.0109751	0.207414	-0.0529143	0.9578	0.993777	102.856	125.521	108.065	76.3978	265.232	92.0273	89.2254	153.577	140.686	257.544	179.236	62.994	78.2305	90.4216	134.215	281.129	245.765	33.7717	70.0093	114.913	156.596	155.172	234.365	44.3596
EGFL7	183.265	0.0117255	0.217427	0.0539284	0.956992	0.993777	6.36269	6.94776	5.20733	9.82353	7.64177	12.9345	9.06271	6.47966	8.48766	7.29708	5.76185	7.32984	6.71774	6.49861	7.6317	7.50019	8.45734	9.36131	7.34662	5.3556	5.86256	8.60993	8.11762	6.87611
FRMPD4	3398.03	-0.0106721	0.202159	-0.0527907	0.957899	0.993777	10.3967	7.19937	10.1627	21.3132	50.8839	10.1699	6.74706	11.1655	8.08121	58.3368	31.99	4.54401	9.00575	8.12291	10.5999	44.6105	60.6675	2.63957	10.0458	9.9159	10.9805	38.2311	60.2965	4.96163
HSPA1A	4191.24	-0.00750813	0.140705	-0.0533609	0.957444	0.993777	93.2542	99.5196	54.2778	81.7517	80.6976	75.0721	73.8089	117.928	60.5963	97.8377	92.4402	31.8325	76.6495	105.545	61.7458	102.476	109.98	34.3254	60.8716	92.6136	51.1789	86.2098	91.7525	30.4324
KCNJ3	573.431	-0.0139505	0.263998	-0.0528432	0.957857	0.993777	4.42545	2.87547	8.78948	5.44071	18.6746	2.43838	4.32649	4.22052	5.62628	15.5443	14.2156	3.4915	3.62423	5.85637	5.72087	12.5913	14.1799	0.999397	2.58403	5.26198	5.22465	10.6773	16.6872	2.47058
MIA3	1297.32	0.0114084	0.212899	0.0535858	0.957265	0.993777	11.2002	8.80055	16.8117	18.729	41.4489	7.99571	12.5811	14.7248	13.22	32.0844	20.2133	7.06672	16.906	6.56292	17.6931	33.4921	32.1628	3.20791	16.3219	13.4907	11.8493	34.0899	35.1707	4.88968
PANO1	65.4406	-0.0149305	0.277254	-0.0538515	0.957054	0.993777	1.94246	2.17657	1.61159	2.22419	1.81632	1.83889	2.25093	1.69075	1.25417	3.30696	1.11263	0.820486	2.70575	2.15454	2.30491	2.02104	2.46168	0.486468	1.99242	2.73037	1.20561	3.70823	2.64392	0.824675
PSPC1	2337.4	-0.00533017	0.0999143	-0.0533474	0.957455	0.993777	56.6968	55.5022	64.3265	54.9666	69.2897	44.1803	50.7407	60.9837	68.6983	71.5893	56.6503	31.2495	57.3041	58.6189	65.6197	68.8375	67.6792	23.7777	54.7686	55.5551	68.1474	74.4472	64.0279	27.9488
PTPN23	2143.83	0.00777397	0.146134	0.0531976	0.957575	0.993777	16.6919	13.1517	16.9555	30.7199	34.608	14.3641	15.3619	21.6416	15.9383	33.9012	27.4931	10.4524	15.6232	13.1559	24.2147	35.8431	44.0879	4.68545	15.7525	14.7895	19.8761	40.5143	36.0717	9.04513
RAVER1	286.163	-0.0175368	0.330222	-0.053106	0.957647	0.993777	4.00675	4.17931	1.3707	3.71779	6.19336	3.78197	3.65072	5.32903	1.74102	4.18127	4.35651	2.42382	3.30815	4.68373	0.576301	7.60327	6.63089	1.73181	1.31885	3.43176	3.61393	7.76431	6.60829	2.20771
SLC35B4	3928.49	0.00546295	0.101094	0.0540384	0.956905	0.993777	37.2466	34.7468	28.0839	29.2676	31.324	14.5369	24.971	35.7178	25.1606	27.1089	23.5297	14.782	35.01	31.8251	33.5812	30.7254	31.8949	10.2221	33.7124	35.2453	30.0483	33.6986	28.6388	14.6766
TM7SF3	2724.66	0.00832821	0.154883	0.053771	0.957118	0.993777	114.19	113.991	108.032	106.02	74.0988	99.6247	99.6137	117.279	101.778	88.3962	61.9971	86.1503	116.41	90.475	126.088	75.0271	80.0935	104.297	109.403	110.123	118.179	96.3308	83.3513	115.825
TOM1	2415.62	-0.00587663	0.111046	-0.0529205	0.957795	0.993777	62.4679	51.0918	44.5869	66.8261	62.5016	49.1276	64.2291	58.8512	50.4876	67.5946	57.5172	32.7547	63.226	47.9944	60.3138	70.5557	74.2936	22.3488	49.7918	59.3498	49.78	73.6376	62.6501	25.2548
ZNF805	403.029	-0.00805826	0.151768	-0.0530959	0.957656	0.993777	2.28801	2.25814	2.08933	1.04075	2.31711	2.07988	1.66096	2.24783	1.51038	1.44237	2.33723	2.24028	1.81964	2.20319	1.56818	2.08295	2.71076	1.20062	2.09146	2.2839	1.90781	2.01897	2.41282	1.07253
ACO2	7988.29	-0.00476283	0.0961085	-0.0495568	0.960476	0.993805	165.49	151.046	124.12	154.107	156.185	118.542	165.274	162.871	118.334	157.618	160.972	86.198	171.024	167.11	150.498	159.9	160.4	57.4748	160.982	155.928	131.941	161.373	162.489	73.0146
ADGRB3-DT	32.9336	-0.0177117	0.340092	-0.052079	0.958466	0.993805	0.597988	1.23811	1.80993	2.99815	4.428	3.13183	1.51162	0.771453	1.85605	2.95607	2.09578	2.59549	2.69938	1.08024	1.76105	3.27004	1.77524	1.85142	1.89735	1.9946	2.42428	3.38495	3.71248	1.54168
ARPC1A	6172.87	-0.00511418	0.102338	-0.0499733	0.960144	0.993805	199.051	211.056	271.906	221.82	188.471	137.76	207.778	212.043	239.189	201.527	187.365	140.776	225.756	234.577	247.034	196.218	188.104	101.995	199.021	206.39	214.06	227.859	190.965	131.898
BCAS4	708.859	-0.00649081	0.126967	-0.0511218	0.959228	0.993805	41.9975	40.9683	31.8223	37.2882	38.5442	43.3572	41.2265	41.8035	34.2419	45.9685	37.4993	40.078	41.7029	27.6232	29.3879	36.4138	41.1498	42.5418	43.1384	40.3611	28.0934	44.9716	48.3692	39.1904
BCL2L2-PABPN1	40.8041	-0.0662784	1.30794	-0.0506741	0.959585	0.993805	0.677931	0	0	7.06613	0.347866	0.487417	2.37451e-07	0.737496	2.84273	1.47064	0.23855	0	0.708904	0	5.28952	0.201024	2.07356	0.39255	1.74703	0.185483	4.42059	0.70295	2.9593	0.416923
CACNB1	2352.63	-0.00846938	0.173066	-0.0489372	0.960969	0.993805	31.3741	28.7743	39.8751	24.6837	60.9853	19.6623	25.8252	35.3745	27.3439	69.0727	44.1686	13.0925	30.6429	24.5352	37.0702	68.2042	61.2764	6.97515	26.6653	31.4628	30.6139	52.8523	56.1748	9.26836
CASC15	72.3092	-0.0149147	0.299051	-0.0498735	0.960223	0.993805	1.58776	3.06334	3.17221	1.2818	1.73914	1.70847	2.45615	2.12237	1.43632	1.55708	2.04371	1.42375	2.0712	1.00603	3.40797	2.39116	1.78093	1.23802	1.35058	2.13899	1.35636	1.16557	2.42197	2.10468
CLSTN2	5937.45	0.0104795	0.201832	0.0519217	0.958591	0.993805	21.7815	24.1257	19.9353	16.8829	24.8141	9.2936	13.2691	29.4714	15.85	25.0032	19.0394	6.90802	20.5358	23.4641	20.8353	28.6277	29.5192	3.03972	19.647	23.4608	26.3204	19.5176	29.3701	5.4078
D2HGDH	273.448	-0.0106197	0.210674	-0.0504083	0.959797	0.993805	5.21854	5.20744	3.67979	7.52008	5.98367	5.18201	4.16812	4.73174	4.7839	8.28526	4.36724	2.60097	4.9648	2.94466	6.06273	9.00757	9.04735	2.43165	3.24112	3.39673	4.96332	9.51598	6.82345	2.37559
DNAJC24	546.616	0.00823437	0.166281	0.0495209	0.960504	0.993805	8.49564	6.48346	11.6545	10.5288	17.579	7.97284	6.78808	7.65904	9.92319	13.6476	10.2413	5.48192	10.9112	4.97227	13.2	13.6741	14.69	4.96289	6.33168	8.10433	9.53223	14.8901	14.5064	8.14031
DNMT3A	445.027	0.01236	0.24715	0.0500102	0.960114	0.993805	3.49676	3.2527	2.13587	7.93857	7.81838	2.42503	2.10807	3.27283	3.36377	7.35646	3.81249	2.61253	2.95457	3.4709	3.01569	10.7111	9.8014	0.757581	2.17095	3.42512	4.69396	13.2072	6.0555	1.20236
DYRK1B	1033.51	0.00774227	0.151878	0.0509769	0.959344	0.993805	18.6533	16.9179	18.626	31.2296	34.1159	16.1935	18.9112	20.8144	22.1822	35.6451	26.3478	11.926	18.4901	14.7185	26.73	41.5427	40.4573	5.42717	15.6482	18.3378	24.233	38.2717	35.3778	8.77043
EBLN3P	2536.4	0.00644042	0.124534	0.0517162	0.958755	0.993805	35.5438	38.1872	26.2552	28.5752	45.9753	33.1144	19.1495	35.8721	25.8407	40.4486	32.0607	26.9064	32.1236	27.0155	31.7069	35.7682	46.6818	25.8597	30.9864	31.1229	26.9896	38.8435	43.7495	24.1321
EIF2S1	3504.83	0.00743489	0.141368	0.0525924	0.958057	0.993805	127.435	142.506	154.865	163.895	115.54	120.123	122.474	103.527	110.204	126.215	132.572	109.243	154.836	115.036	140.411	120.085	148.612	118.014	142.645	138.488	126.357	169.443	113.39	109.08
FBXL20	665.061	0.00564455	0.110053	0.0512893	0.959095	0.993805	7.91811	9.97734	7.7595	10.5642	14.0345	10.6118	7.5958	10.9347	7.99095	11.2282	11.2702	9.01153	7.82634	9.47037	8.30386	12.1429	12.8294	7.5423	7.90706	9.46619	9.33181	12.3683	13.757	7.77403
GRM8	117.762	-0.0200017	0.408185	-0.0490017	0.960918	0.993805	1.82128	2.01209	5.45879	0.987767	3.17332	0.358484	2.10137	1.06825	1.68818	5.08717	3.19273	0.284922	3.69599	0.800449	3.55732	3.8501	3.42887	0.136468	4.21636	1.79859	4.96436	4.16835	4.90965	0.705904
IER3-AS1	25.54	-0.0173254	0.347822	-0.0498112	0.960273	0.993805	2.20584	1.46917	6.24731	6.26448	3.08114	1.90812	3.90497	2.0314	5.39608	5.50446	2.49638	0.784439	3.10347	1.71047	3.81413	3.61329	3.96961	1.75028	2.74753	1.9507	2.99506	7.69603	4.01392	1.17783
LSM3	1915.62	-0.00975363	0.185858	-0.052479	0.958147	0.993805	30.6494	28.6	34.3862	23.0544	19.2477	26.025	31.5073	25.8226	27.9544	17.1958	25.2548	24.3769	28.8719	24.004	29.199	19.4678	19.8583	29.6992	31.3704	28.2171	30.5571	18.9595	19.0681	24.5321
MYADM	2239.35	0.00817267	0.161294	0.0506695	0.959589	0.993805	67.4208	35.9686	68.0724	64.0616	66.3207	22.2067	62.1285	54.0451	68.5954	88.2176	47.1448	16.4332	70.3796	34.4784	89.4238	91.9603	65.9588	7.88323	61.3542	43.4501	60.2422	101.827	68.9307	13.1035
NAA25	936.836	-0.00654111	0.132583	-0.0493359	0.960652	0.993805	6.42055	6.25941	9.06023	10.4599	12.8431	4.22941	5.07842	6.79075	9.631	10.0445	10.2595	2.63297	7.49997	6.96444	9.3153	9.83204	12.26	2.43559	6.61345	6.27478	7.96474	14.1338	11.7129	3.10555
NLN	3021.25	-0.00727948	0.148855	-0.0489031	0.960996	0.993805	24.2045	23.93	35.9128	32.1381	50.1092	11.6879	20.3125	25.3177	29.663	44.6262	33.266	12.0113	29.5069	23.5253	36.3087	45.227	40.6695	5.82375	26.1888	24.7932	36.5506	44.4033	36.8051	10.6732
NSUN5	1664.29	0.00709858	0.143848	0.0493478	0.960642	0.993805	43.5376	41.7208	31.3268	63.1563	45.4504	51.2832	41.259	47.1174	36.9786	47.6398	38.94	40.1232	44.7642	43.9136	36.9343	46.4023	52.6415	39.4347	35.8693	43.6337	32.4135	60.399	46.9676	33.5358
PCDH9	1407.81	0.0105675	0.207731	0.0508711	0.959428	0.993805	8.86516	6.93487	8.57671	4.48517	9.85372	4.32281	5.58586	11.4127	9.08883	7.19797	6.49996	4.09371	6.45495	6.92796	11.6486	8.1061	9.31284	1.9408	8.82099	6.36628	13.2737	5.73479	8.93787	3.07013
PCED1A	595.119	-0.00998085	0.20168	-0.0494887	0.96053	0.993805	16.649	13.7831	16.7797	29.2201	16.8718	14.907	13.2455	13.0808	14.744	15.7329	12.2966	14.6626	15.8483	18.4642	14.3735	21.8375	20.3422	12.4831	9.50046	11.7207	14.3596	26.0507	14.1409	13.5285
PDE5A	54.234	-0.0231151	0.454924	-0.050811	0.959476	0.993805	1.97797	1.9117	6.99333	4.56023	12.3702	4.21027	2.9328	7.16446	2.41046	8.55367	6.77106	2.1028	3.30404	1.35893	5.18075	9.0782	13.2076	1.74231	1.42844	2.68957	5.67965	5.76804	6.86238	3.96569
PIK3C3	1076.19	-0.00814068	0.161925	-0.0502745	0.959904	0.993805	19.7427	15.2901	33.231	20.1151	30.2309	20.0778	16.1681	18.1085	10.9744	21.2175	22.3434	14.0207	23.895	24.7696	21.4948	23.1226	24.951	12.2698	21.7073	20.515	19.0625	22.4837	21.8809	15.5338
PLEKHF2	283.53	-0.0120277	0.244572	-0.0491786	0.960777	0.993805	2.61431	3.34319	3.95569	5.58508	3.40884	10.8993	2.44453	3.13802	3.06712	3.14542	5.39037	7.67656	3.33591	4.23671	2.75883	2.48327	3.46227	13.4031	3.94064	2.50569	2.98645	3.59695	4.61463	8.42804
PPP1R3E	533.643	-0.00695151	0.13451	-0.0516802	0.958784	0.993805	7.81651	5.90319	10.6816	13.0612	17.7989	3.91183	4.88632	9.09308	8.09435	17.9755	11.2278	3.16885	4.70374	5.7801	10.5567	16.7182	17.0657	4.02332	5.8277	6.09703	9.75736	26.0818	14.8883	4.13783
PTPMT1	1159.39	-0.00890207	0.169445	-0.0525367	0.958101	0.993805	32.2029	31.0304	40.017	48.7784	27.4797	37.1607	34.6129	31.555	33.6381	31.9552	28.7162	37.7161	36.6074	30.9083	35.5019	29.2001	31.1139	41.744	29.1913	30.2339	30.0963	39.4039	27.4023	34.8938
SLC17A5	1276.19	0.00721593	0.140173	0.0514789	0.958944	0.993805	20.7355	15.3914	18.0998	27.1514	22.4043	13.2306	16.7298	18.4614	19.6874	24.8057	17.6725	11.6802	21.7575	16.1374	18.5986	21.7048	21.8645	11.4954	15.5599	17.7054	15.7362	29.2499	21.5733	14.1504
SLC1A6	2114.68	0.00744707	0.145086	0.0513288	0.959064	0.993805	53.4466	92.0966	56.959	23.888	51.433	35.8183	37.7585	88.7352	60.8399	48.1592	52.2649	31.3903	33.0253	76.5351	59.5299	60.9862	45.769	22.3243	38.0002	84.4911	59.5973	43.1444	49.1977	28.1935
SMAD1	6434.19	-0.00611106	0.124316	-0.0491576	0.960794	0.993805	169.387	144.749	107.211	82.8112	140.475	95.3508	108.993	157.222	111.402	95.5705	105.059	89.9665	104.529	125.482	110.941	130.006	166.684	72.2972	107.268	139.935	121.45	111.394	116.726	77.5615
ST3GAL3	1712.14	0.00467063	0.0940177	0.0496782	0.960379	0.993805	58.2553	55.7283	37.9173	34.9729	38.6131	29.1117	45.7779	59.2824	42.0692	50.2956	40.572	28.4782	45.2169	47.0292	41.5028	45.4111	46.4599	20.3017	43.3222	52.7065	41.8105	41.3173	43.7356	24.946
TENM2	1476.76	0.0156116	0.304687	0.0512382	0.959136	0.993805	5.57323	2.74174	5.35363	6.85972	27.0463	2.0359	4.56363	6.22618	5.01382	18.2337	10.9545	2.06458	6.48866	2.33326	8.06066	20.9866	21.041	0.29375	3.81715	2.82844	9.59581	15.5575	16.9316	1.37008
TIPARP-AS1	73.5514	0.0164489	0.314892	0.0522366	0.95834	0.993805	1.85705	0.873435	1.8227	2.35311	4.15031	4.17513	0.330647	1.48896	3.08329	2.36603	1.29263	1.46557	0.921472	1.12487	2.22672	3.65382	4.46307	2.77855	1.42671	0.74178	1.19618	6.06051	3.89022	2.44433
TMEM201	1147.59	0.00711063	0.138576	0.051312	0.959077	0.993805	10.815	11.0926	10.2314	19.7699	23.9968	14.7127	9.06828	16.076	8.85435	25.3151	17.5225	5.74688	10.774	12.0987	12.814	22.0123	30.5379	5.98621	10.1347	12.1533	9.95324	23.2477	27.0521	5.35581
TPCN1	251.446	-0.0143818	0.27663	-0.0519893	0.958537	0.993805	1.77205	0.95447	4.74422	4.37174	5.2055	5.5957	2.84117	2.23883	2.52938	3.80232	2.60018	3.16499	3.3254	2.91892	1.74777	4.88044	5.73256	1.75686	2.30849	2.21514	1.46444	4.35376	3.57377	2.33097
TRAFD1	2192.42	-0.00509806	0.0982977	-0.0518635	0.958637	0.993805	49.4899	49.6572	41.0712	32.748	43.2398	41.4279	36.5216	49.1685	30.655	38.9894	45.5169	28.165	41.3444	44.9104	38.3609	43.1371	48.218	29.1718	41.301	44.6381	39.3828	39.2632	41.5503	25.7343
UNC50	726.742	0.00773646	0.15503	0.0499031	0.9602	0.993805	24.331	25.0042	27.9527	45.5431	34.4202	50.8751	23.6836	26.1012	23.8054	33.3958	29.3126	36.6604	24.3462	24.9506	31.2046	28.743	31.6192	53.2851	24.7528	26.8556	25.0699	43.7584	33.6026	42.0536
WBP2	8301.73	-0.00582659	0.115529	-0.0504341	0.959776	0.993805	233.813	228.258	234.615	324.001	281.087	200.449	238.121	272.238	254.034	317.648	279.355	134.193	240.78	235.076	260.369	334.406	328.148	101.616	204.495	242.091	226.854	366.581	293.625	119.266
ZBTB48	355.952	0.00909764	0.183574	0.0495584	0.960474	0.993805	11.8974	8.98024	7.72262	18.9555	13.1782	12.3499	12.8755	11.9325	13.4562	13.2114	14.0584	8.82207	14.0765	9.12231	12.3916	13.8752	15.8517	6.55043	10.2476	14.0034	12.1073	15.4812	13.8891	7.29875
CELF5	2531.19	-0.00882019	0.181718	-0.0485378	0.961288	0.993998	29.0021	29.4379	34.2285	40.072	91.9029	16.8574	23.3017	40.9141	29.4841	114.359	50.7212	13.9376	21.0028	27.069	38.8591	100.258	96.1919	5.11089	23.3802	35.1681	37.4331	66.1351	97.2009	12.8755
KRR1	691.446	0.00920477	0.189945	0.0484601	0.96135	0.993998	7.32411	5.38554	12.2797	10.4409	17.1853	6.36533	6.94293	6.29972	6.50078	13.8183	8.56861	6.36487	9.08353	5.56397	10.534	12.0337	13.3522	5.73638	6.59101	11.1091	9.65868	15.567	13.0603	6.87424
NIPSNAP3B	348.428	0.00804776	0.166558	0.048318	0.961463	0.993998	4.34754	2.86021	2.92926	5.11918	3.37145	2.28615	3.35197	2.69368	3.13702	3.19926	2.76993	1.61404	4.8337	2.70588	3.59381	2.9936	3.95649	2.02418	3.24806	1.86024	2.66764	5.76779	4.19562	2.54983
PMS2P3	28.3983	-0.0193463	0.400357	-0.0483225	0.961459	0.993998	1.06132	1.09671	0.977947	2.00429	3.09595	1.55964	1.17271	0.996725	0.857889	1.69081	0.895946	0.36982	1.41048	1.03329	1.00435	3.6028	4.03359	0.447318	0.618168	0.498415	1.97788	4.03789	2.08385	0
AP4M1	911.197	0.00656328	0.138234	0.0474794	0.962131	0.994039	28.5293	33.2526	34.2319	32.5745	23.111	15.7383	27.3072	26.2063	34.2795	30.745	19.7242	20.7017	28.4897	26.787	36.5988	33.7899	25.0381	13.1036	26.567	28.1341	29.1885	34.2295	20.8002	17.3712
INPP5B	125.076	0.015179	0.317135	0.0478629	0.961825	0.994039	0.924889	0.61975	1.5957	2.65366	3.72547	1.65523	0.72287	1.28069	0.883892	2.99733	1.17069	0.738058	0.763938	0.71063	2.90296	2.67442	2.98274	0.76482	1.0387	1.39915	0.783388	4.08425	3.46716	0.31069
LINC01607	27.2469	0.0251736	0.52968	0.047526	0.962094	0.994039	0.604666	0.40216	3.15278	3.74192	1.20937	2.30742	2.16644	0.310466	1.06129	1.94536	1.64417	0.635121	0.505556	0.738186	0.861382	2.82818	3.7308	1.96559	0.638872	0.402034	0.908052	5.03732	2.90249	2.03992
NDUFA10	4584.99	-0.00447994	0.0940694	-0.0476238	0.962016	0.994039	106.879	101.88	123.016	88.5008	127.182	130.936	118.263	104.481	105.802	119.585	111.74	99.0553	113.682	100.661	114.356	107.888	105.223	95.3584	109.799	105.878	117.66	96.4587	109.481	101.999
POLR1H	468.25	-0.0101924	0.213956	-0.0476377	0.962005	0.994039	30.4611	32.5389	24.5249	46.3366	19.6384	64.3621	28.0339	30.8652	23.5766	26.3906	26.2814	45.2428	29.8309	31.2911	24.803	21.5959	24.2217	75.0764	31.5684	31.3579	25.3575	37.1859	26.477	37.0254
RFX5	919.289	-0.00613451	0.1292	-0.0474805	0.96213	0.994039	16.775	13.059	15.9908	21.066	25.2509	15.0945	9.80082	14.7832	13.5683	26.976	15.6537	8.07281	12.1196	12.5161	17.944	29.5754	25.251	9.77501	11.4567	12.8255	18.5006	28.0563	24.5559	14.3072
RPS6KA2	4797	0.00653863	0.136695	0.0478337	0.961849	0.994039	31.3983	28.3418	33.9319	38.5842	83.8211	30.0177	24.2946	35.9719	20.4564	70.5097	58.1637	16.8168	42.7527	30.6135	29.876	55.1279	90.3484	10.5016	28.0772	31.1503	19.5347	49.8289	90.067	17.2642
ZNF23	472.339	0.00659494	0.138848	0.0474977	0.962117	0.994039	7.58718	7.25842	10.3909	7.93831	13.2342	5.69658	6.63975	10.271	10.662	13.199	8.04176	3.69719	8.23258	7.04775	11.4394	12.7907	9.42843	3.48062	8.70927	8.27449	8.61519	15.7341	14.3618	4.61299
HARS1	4282.12	0.00353149	0.0748478	0.0471823	0.962368	0.994069	105.729	102.474	113.352	117.411	119.45	86.6499	120.452	105.9	111.933	118.79	115.663	70.5196	121.85	107.213	112.005	122.29	114.41	55.5017	105.686	109.383	109.683	130.245	113.34	60.3893
LRRC41	4511.85	-0.00621034	0.131631	-0.0471799	0.96237	0.994069	66.7244	69.4122	59.5979	93.5568	82.3495	82.3816	59.8713	73.649	61.8237	77.596	76.5316	58.0156	72.7845	69.9615	67.8178	84.3426	91.6756	49.22	60.4583	69.136	57.3032	90.673	82.5201	54.0324
NELFB	3560.74	-0.00439454	0.0929183	-0.0472947	0.962278	0.994069	68.7725	64.3561	53.6249	83.3388	84.3753	61.6531	68.4236	73.4321	53.4688	96.34	68.1969	43.8095	67.3228	65.1694	61.0407	86.2745	93.0096	35.4626	63.06	71.113	49.8611	91.6199	94.6572	35.3517
MMS22L	149.245	-0.0200293	0.428523	-0.0467404	0.96272	0.994287	2.62238	1.79418	0.85568	3.53676	2.65872	2.51905	0.757038	3.09993	5.56721	2.97369	0.913366	1.33725	1.93744	1.67149	0.917563	3.21241	2.16854	2.50445	2.12577	2.33784	3.86051	2.89567	2.25636	1.93098
PACS1	4082.89	-0.00705121	0.1523	-0.0462983	0.963073	0.994507	32.6923	27.5279	41.8957	40.0597	80.1074	29.8009	28.8321	36.2834	39.4641	75.0219	55.495	17.4218	28.0378	24.5488	47.9691	84.1305	83.4065	10.6658	25.9623	30.4859	43.8208	60.3297	76.0472	12.5044
TRAPPC6B	3294.42	-0.00568406	0.122601	-0.0463624	0.963021	0.994507	52.7364	49.1873	64.4371	46.86	82.6616	34.687	40.6903	54.1171	54.6751	68.2558	44.4415	39.749	47.0206	42.0187	60.2472	68.5496	69.9136	29.7797	46.9783	48.682	60.7061	67.6744	68.239	34.8695
LINC00294	545.983	-0.0104886	0.22804	-0.0459945	0.963315	0.994602	4.11407	2.91705	3.78383	9.24885	24.371	2.39437	4.05794	6.22668	3.41387	23.0856	8.79482	1.52232	3.50954	2.54854	4.62192	23.1531	21.3426	0.765035	3.38896	4.35254	5.20767	19.996	23.2303	1.34767
PPDPF	7201.06	0.00958531	0.209139	0.0458322	0.963444	0.994602	389.809	433.641	576.029	846.2	531.988	730.64	474.394	428.965	568.336	855.979	643.144	653.945	443.88	468.025	522.632	748.532	650.32	509.354	467.219	449.423	475.544	741.84	714.024	578.251
RANGAP1	4643.23	0.00760729	0.165312	0.0460177	0.963296	0.994602	53.2188	51.5458	51.7895	55.747	78.2381	45.2875	54.4893	60.8356	56.4519	79.5511	61.1233	26.1019	51.54	47.9072	57.0835	78.6742	93.3437	20.7467	45.8632	56.3309	50.1738	75.4686	83.0485	19.9325
RNF125	1187.95	0.00931077	0.203089	0.0458458	0.963433	0.994602	10.7916	8.83938	9.89887	12.1733	27.8015	2.95873	10.3828	10.1638	8.56787	34.5905	12.309	3.35863	10.0288	4.92569	11.2971	25.5885	20.9546	2.94527	11.2633	8.32723	12.6914	29.5612	26.3459	1.70831
ABCB6	810.526	0.00810235	0.183506	0.0441529	0.964782	0.994604	16.6411	8.03695	16.6959	33.2908	18.1242	15.1896	14.7738	11.4045	16.2146	21.9846	17.8397	12.2903	20.5186	10.0812	22.7256	17.2461	16.3686	13.5565	13.7313	9.13735	11.4642	23.8231	17.8336	13.4895
ARMH1	42.6746	-0.017577	0.389309	-0.0451492	0.963988	0.994604	1.40765	0.970185	3.38339	1.75423	3.22602	2.31857	2.46838	3.54078	1.79103	3.99557	4.00625	4.23834	0.973388	1.58583	0.400763	3.76148	5.42842	1.49025	1.427	1.20941	1.32436	1.4946	2.66839	1.42069
ATP5F1D	3261.9	-0.00704478	0.160895	-0.0437849	0.965076	0.994604	241.941	254.725	252.874	293.75	200.869	274.81	312.088	265.841	261.594	236.398	241.095	237.415	260.536	272.774	246.045	265.349	248.009	176.874	242.211	265.809	254.001	254.208	242.374	198.2
CKMT1A	1474.71	-0.00679564	0.155016	-0.0438383	0.965033	0.994604	42.5818	42.927	64.9119	45.1604	70.8573	40.7879	48.0215	43.5499	56.3624	78.6245	57.6013	29.6712	50.8118	33.1378	74.0485	75.559	58.9808	20.3868	38.7838	35.4407	65.6742	64.2527	56.047	18.2706
COG3	770.067	-0.00639426	0.146529	-0.0436384	0.965193	0.994604	9.18708	8.84365	10.2979	12.524	13.5354	7.25339	9.294	7.34397	9.25475	10.4139	10.8026	4.75669	8.51236	8.70102	13.4452	12.1789	10.3197	5.43721	11.0945	10.4776	7.27867	16.1432	10.7521	5.87935
FAM13B	2024.64	-0.013549	0.31012	-0.0436894	0.965152	0.994604	15.8543	20.8225	11.4685	3.3061	57.7463	4.39711	9.32446	22.5231	10.9186	44.0498	17.9202	1.75237	12.768	15.31	13.1514	55.5499	45.2628	1.19762	11.331	19.7823	17.7552	22.7369	48.862	2.50001
FUNDC1	631.586	-0.00620817	0.137472	-0.0451596	0.96398	0.994604	41.6755	32.9346	33.0772	39.2358	42.6626	27.0617	35.7066	32.6202	38.5043	35.1395	34.5846	28.1929	35.7491	29.9184	40.3795	37.6342	34.4484	27.0449	37.3851	31.5523	34.6471	40.6404	33.2487	29.9613
GSK3B-DT	38.1094	0.0133095	0.296063	0.0449552	0.964143	0.994604	1.79446	1.47632	2.00905	2.53987	4.3111	0.86457	1.61491	2.23774	1.76501	3.2221	1.43707	0.585583	1.27526	1.22369	1.1014	4.32371	4.45861	1.20552	0.731832	2.14491	1.25714	3.8237	2.94797	0.902659
HYAL2	1067.1	-0.00621219	0.138391	-0.0448888	0.964196	0.994604	30.2083	29.5854	31.6743	28.2493	23.5453	31.2293	27.4772	28.6752	25.129	28.7252	17.9318	28.3553	26.6947	32.8837	26.6891	31.8911	25.5866	22.3128	27.8749	31.5332	23.1736	30.9629	21.9195	27.5792
KMT2C	548.336	0.0116748	0.25851	0.045162	0.963978	0.994604	4.09449	2.41993	4.19973	5.15242	8.34564	5.03674	2.9077	5.66559	2.39344	10.4405	5.17804	2.67549	3.41334	1.95342	3.42272	13.0924	11.5284	2.34864	3.38688	3.62654	4.98127	10.6773	10.4095	1.92996
MAGED1	19610	-0.00675093	0.1538	-0.0438943	0.964989	0.994604	332.712	335.385	404.911	287.681	498.373	234.793	363.413	390.976	381.436	480.163	403.448	156.67	337.677	320.786	415.03	538.204	476.825	90.8165	310.812	342.42	395.245	418.479	439.022	127.184
MED4	1275.67	0.00558854	0.127838	0.0437158	0.965131	0.994604	44.8691	48.2988	51.2827	55.6276	62.7092	48.368	37.4041	42.5473	41.9682	55.8408	49.9232	33.5777	43.8672	42.8458	50.8626	57.3349	60.7311	40.6679	44.1525	44.7816	45.0458	62.1576	58.64	30.4912
NAF1	195.426	-0.0064744	0.148149	-0.043702	0.965142	0.994604	5.34367	4.90377	4.15196	7.54971	7.3602	6.37901	3.5795	4.6845	3.93213	6.21541	5.86113	5.69481	4.75984	4.63202	5.9362	6.19848	8.38626	3.97384	4.19625	5.06676	5.01999	10.2746	6.28468	4.43592
NUDT9	1070.21	-0.00538952	0.122153	-0.0441209	0.964808	0.994604	29.2589	33.9097	32.096	37.8074	43.0379	29.4626	35.7064	28.5703	35.3502	40.4632	42.7754	21.373	34.816	29.9869	35.6334	37.7152	46.2058	17.5593	36.0653	26.976	28.1088	33.6911	36.5186	22.5873
PSMG1	1040.91	0.00839479	0.192331	0.0436476	0.965185	0.994604	47.3846	45.8109	54.6005	83.8752	45.8456	45.8107	52.5871	45.5768	54.4996	34.9004	42.2329	54.5743	53.2805	51.2051	56.3223	37.6299	47.2168	65.4047	44.9672	43.8724	54.4629	57.0947	47.3334	54.9906
RHOG	106.109	-0.0107111	0.244001	-0.0438977	0.964986	0.994604	3.70097	2.31044	3.72878	5.84015	5.51637	8.16016	2.76466	2.42682	4.64484	5.59453	4.534	5.07382	3.48123	2.64015	5.02783	4.53434	5.91345	4.87926	3.5881	4.39954	2.13575	5.99009	4.74153	6.12845
RPL8	38421.3	-0.00952775	0.211561	-0.0450354	0.964079	0.994604	2288.5	2282.47	1946.93	2950.63	1449.28	3420.02	2601.55	2137.58	2236.7	1652.04	2152.69	4042.42	2325.04	2555.71	1958.15	1435.74	1803.52	4236.27	2737.05	2312.05	2147.28	1940.41	1773.02	3750.08
RSF1	1630.8	-0.0107889	0.239346	-0.0450765	0.964046	0.994604	7.65617	5.3361	17.7852	17.1122	24.8606	7.49173	4.50275	8.3566	10.7629	26.515	12.4288	5.05235	8.76217	6.79797	16.2605	25.1923	25.8124	2.59843	7.74077	8.36514	15.8336	25.4081	24.6909	4.19891
RTN4RL2	3303.41	0.00715574	0.16307	0.0438813	0.964999	0.994604	56.5201	43.3586	47.6852	149.553	103.093	58.3569	52.6598	59.3905	52.7636	153.642	88.9602	29.6013	59.9399	52.9618	68.5835	131.746	148.531	19.6754	46.2085	52.3906	52.815	176.86	145.564	23.0168
SH3GL2	1134.73	-0.0072518	0.16181	-0.0448168	0.964253	0.994604	22.4447	23.311	18.9286	22.0187	30.9898	13.6435	18.2602	23.3899	16.4431	20.8213	20.1303	13.4078	20.5082	20.3241	23.5892	23.4046	27.6575	10.9044	16.0153	21.4603	21.7259	27.1731	23.5789	11.6119
SLC25A26	1476.34	-0.00623568	0.142308	-0.0438182	0.965049	0.994604	59.9709	51.9784	42.7097	66.6754	50.115	61.7616	56.469	47.4444	45.0379	38.9076	49.134	66.7698	60.5237	51.8333	46.8504	45.4431	49.0662	64.5745	53.263	50.1953	46.6361	58.7531	51.6985	70.0205
ST3GAL4	650.717	0.00759384	0.170134	0.0446345	0.964399	0.994604	21.9173	16.4451	16.9123	15.4928	24.6964	42.2037	18.1198	18.1865	16.7394	29.0335	19.8687	28.4543	18.1693	13.7677	16.1287	23.6389	25.6683	30.1687	13.2966	19.1629	14.5126	20.3625	26.2476	28.0923
ZNF32	1160.95	0.00666197	0.148556	0.0448449	0.964231	0.994604	55.8462	54.5044	63.6364	61.5088	61.8334	44.2938	56.406	52.3265	69.2817	46.7842	50.815	67.4171	56.6467	50.6584	56.0894	51.4111	51.7632	59.5341	53.297	58.727	62.5496	53.2883	54.9732	62.6382
ZNF726	45.1659	0.0146229	0.328082	0.0445708	0.964449	0.994604	1.2443	1.1726	0.586175	3.404	3.74114	2.08166	0.326981	0.804526	0.207736	2.40242	2.15141	2.07634	1.34033	0.732243	1.03834	2.73689	3.28968	1.85673	1.45134	1.05938	0.0582619	4.34096	2.53461	3.06465
TSFM	1170.51	0.00528911	0.121813	0.0434198	0.965367	0.994639	52.8198	63.8636	61.7925	55.964	56.5679	41.7467	65.684	51.3856	50.6192	58.7571	44.7733	40.2425	55.0229	55.7694	55.176	59.503	53.3511	39.3624	54.693	50.1441	50.7515	63.1038	58.0085	38.8761
ZNF526	381.06	0.00856626	0.197155	0.0434493	0.965343	0.994639	7.34357	6.61391	3.21299	8.53608	7.20905	4.55848	5.0334	7.19293	4.64306	6.11278	5.84342	4.34348	3.33594	6.96715	4.68309	8.84211	10.1779	3.31212	4.98456	4.00902	4.89044	9.41026	8.55441	2.41196
MT-CO2	51275.3	0.017779	0.410796	0.0432793	0.965479	0.994683	3138.79	3999.38	3696.15	5123.99	13534.3	2476.12	3086.58	3129.77	3711.31	11650	20432	1993.29	3608.96	3073.35	4148.14	14816.7	9018.14	1217.67	3522.91	3331.6	3060.49	7029.9	12833.6	1907.35
SLC9A3-OT1	178.687	0.0093326	0.216246	0.0431574	0.965576	0.994711	6.25472	8.57086	6.88333	6.49086	9.59366	7.76967	3.82554	7.78878	6.17077	16.2515	5.76535	4.07178	6.3259	6.69987	6.34423	9.49771	15.6906	3.48014	6.47245	6.96483	8.68788	9.53903	11.0252	5.225
DNAJB11	2851.48	0.00451324	0.105235	0.0428873	0.965791	0.994774	89.2008	83.1649	83.3488	81.8941	78.6744	101.108	90.1578	91.0814	89.107	89.2329	84.3665	61.8109	98.8662	81.1562	86.4378	75.0669	83.5426	68.7826	72.8072	84.5666	78.8039	92.7683	81.8616	70.0535
NOL11	1579.48	-0.00511198	0.119367	-0.0428259	0.96584	0.994774	28.3779	34.2655	33.8806	24.4537	31.7437	22.6563	26.865	26.6199	24.5774	23.1621	29.4347	19.7554	26.3774	31.6147	37.6877	23.382	25.7408	21.1264	26.5492	26.3543	29.6775	27.3861	26.8535	18.0668
WDR82	9308.62	-0.0038923	0.0909036	-0.0428179	0.965847	0.994774	119.001	116.78	92.4954	73.6749	133.751	80.5551	89.1958	119.661	90.8109	127.512	102.134	61.6016	98.3178	103.316	95.3342	122.749	130.605	49.5701	106.316	110.977	102.101	105.932	132.077	58.8481
A1BG-AS1	264.816	-0.00492549	0.14237	-0.0345965	0.972401	0.995019	7.83884	5.65166	8.25798	10.8601	13.3239	4.39544	6.46865	6.57589	8.52086	19.2363	7.63621	4.20964	5.86786	6.45052	6.46961	18.1978	13.1181	2.79186	7.02665	7.97328	10.2688	20.3992	12.7784	3.93717
AHCTF1	778.121	0.00692077	0.193336	0.0357965	0.971445	0.995019	3.39448	2.56891	3.89562	3.57918	9.2042	2.02381	2.76947	3.86117	2.82273	7.57087	4.37521	0.859358	3.57731	2.65473	4.45159	8.83912	8.1489	0.523754	2.67736	3.26762	5.25918	8.81953	6.84165	1.08045
AMZ2P1	624.97	-0.00511258	0.13681	-0.0373698	0.97019	0.995019	26.7595	19.6472	22.8649	26.1433	47.6817	31.7246	25.4575	21.2605	25.591	29.9956	24.9534	26.5391	23.7757	17.5563	32.165	33.6466	31.836	24.0549	24.267	22.5575	23.6058	38.5641	26.6332	22.2352
ARL6	1055.19	-0.00593026	0.156141	-0.0379801	0.969704	0.995019	18.1692	12.2635	25.8805	20.4268	31.6295	17.5325	15.9712	15.2729	20.1928	21.595	24.2022	15.5279	21.5358	15.7216	25.3479	19.6977	25.5359	11.3844	21.4419	15.7305	20.9224	22.726	27.379	24.1977
ARMC8	1742.93	0.00390447	0.0981152	0.0397948	0.968257	0.995019	26.2661	23.9187	36.7664	31.9154	30.8695	17.8932	19.8682	25.4272	23.0285	29.2233	23.5923	15.5511	27.6011	26.6691	30.6879	29.9151	33.1269	14.2054	28.5074	22.8882	22.893	36.9328	27.7473	16.3358
BIRC6	2501.28	-0.00759406	0.205325	-0.0369855	0.970497	0.995019	7.85405	6.2092	7.4404	9.60508	19.4797	2.8997	7.15893	6.49948	4.84019	17.1559	11.3772	1.40738	9.45604	5.53422	7.76555	18.6195	20.0582	0.70169	8.35603	8.47106	10.5025	15.3165	24.0533	1.96335
C1orf198	2305.52	0.00475513	0.115726	0.0410894	0.967225	0.995019	30.3275	26.7563	17.7098	23.0538	42.8627	38.5644	23.2581	31.5297	19.6725	36.7429	28.9993	18.2578	23.6342	25.5035	20.102	33.6563	51.7624	20.5742	23.2543	27.5115	20.3828	34.3162	43.8198	16.9767
CD63	9326.11	-0.00724317	0.200554	-0.0361158	0.97119	0.995019	471.311	445.075	459.228	588.684	286.16	895.802	499.483	418.024	439.599	357.545	347.846	705.734	518.209	448.627	463.394	302.443	300.231	1081.48	467.864	438.332	348.469	462.859	286.49	918.918
CDH13	370.856	0.0118716	0.334236	0.0355186	0.971666	0.995019	11.2819	14.244	12.8789	0.338966	1.60865	5.88254	7.52178	17.7875	27.1531	1.38602	2.39957	2.53527	5.40338	12.4072	22.4031	1.87846	2.87407	1.95501	9.46354	11.7589	38.7599	1.05169	3.25369	4.07254
CDYL	249.207	0.00716974	0.194431	0.0368754	0.970584	0.995019	3.34007	3.56915	2.59881	4.88319	7.32902	3.73348	3.79637	3.64022	4.89284	3.28877	4.00357	2.04411	4.02213	3.42135	4.95226	5.93386	5.81401	1.48837	3.67011	4.74529	3.96199	8.11668	4.66214	1.94104
CERK	4731.15	-0.00415991	0.104508	-0.0398047	0.968249	0.995019	62.8936	59.2518	38.473	41.6855	49.4299	41.984	49.1041	57.3594	29.5115	46.0197	43.4905	37.2816	60.9033	61.5079	39.7379	44.9417	51.0836	26.4692	57.9519	54.6955	33.6008	43.2762	50.2492	37.8341
CLASP2	15226.5	0.00540779	0.158136	0.0341971	0.97272	0.995019	319.547	330.811	345.89	132.531	380.562	147.694	193.357	328.19	301.586	378.463	250.234	141.464	258.994	283.94	323.45	379.238	329.821	85.1143	255.678	306.529	321.264	223.265	346.067	121.788
CNN2	100.322	-0.0347702	0.894115	-0.0388879	0.96898	0.995019	0.676003	0	0.865742	0.256537	0.161506	6.5488	2.77382	0.0765272	0.0582608	0.319847	0.346938	4.27613	2.93795	0.0226533	0.0867487	0.252596	0.357875	9.9236	1.02438	0.149002	0	0.174617	0.192856	3.21457
DAD1	5138.18	-0.00851318	0.205041	-0.0415195	0.966882	0.995019	552.172	517.193	539.043	656.145	348.036	647.596	693.358	548.995	551.107	404.72	466.134	620.553	698.852	565.05	536.715	362.078	379.382	622.823	639.677	556.388	469.261	482.362	381.563	596.681
DCHS1	2180.08	-0.00740248	0.211126	-0.0350619	0.97203	0.995019	11.2245	8.03081	6.08146	13.3605	16.2969	2.08967	6.45838	12.6332	4.89973	17.6972	8.10773	2.04794	8.79827	7.73605	7.49469	19.7832	21.736	0.547833	7.91637	8.41337	8.65493	20.0413	17.1745	1.51533
DHCR7-DT	69.3818	0.0101789	0.249926	0.0407276	0.967513	0.995019	5.53539	6.44959	6.23372	6.39967	9.89726	3.81436	3.4232	6.06977	5.91364	6.63959	4.40017	6.02781	5.62766	5.00524	7.61731	8.54575	7.67951	3.32769	3.57169	6.03034	5.68276	10.3817	7.0117	3.59085
DMXL2	3241.91	0.00729299	0.203973	0.0357547	0.971478	0.995019	11.4594	11.1722	12.7142	11.2571	29.9593	6.47175	15.4942	12.9724	12.2078	29.4382	15.6363	2.93488	13.1102	10.3684	16.0867	27.1335	28.1141	1.4826	10.367	11.0267	16.5213	22.785	26.6164	3.80719
DNPEP	1135.15	0.0061258	0.17715	0.0345798	0.972415	0.995019	38.3365	28.9522	40.6434	74.4224	33.9986	48.7477	35.0002	30.6675	28.445	41.148	35.8748	36.671	42.3167	35.633	39.2191	43.8061	50.3421	38.353	36.9786	26.9271	25.0583	70.2339	32.6385	27.9013
DTNBP1	655.067	0.00464899	0.125484	0.0370486	0.970446	0.995019	26.0168	25.7203	37.785	28.6683	33.91	28.6492	27.7649	29.1517	35.158	38.3318	25.1648	31.2222	21.3491	25.3507	29.5322	38.8275	37.4062	22.382	20.5149	22.5431	28.4921	31.3177	32.8104	27.0248
FAM193B	603.626	0.00664131	0.164746	0.0403123	0.967844	0.995019	9.81843	8.92246	12.3381	6.75206	11.8317	4.73261	6.7057	10.8761	6.06635	13.5276	8.09518	3.15561	7.54872	8.42577	9.55812	16.9771	15.0417	2.31015	7.02192	8.74591	8.54692	14.9685	14.9195	2.91686
FASTKD5	1741.94	-0.00543572	0.145422	-0.037379	0.970183	0.995019	36.3192	30.0852	30.6809	23.5792	33.059	19.4146	30.2705	33.2203	27.3622	32.5845	31.1065	16.144	30.1258	31.0143	29.672	30.7982	32.4857	13.3914	29.391	33.3847	28.0663	28.7084	31.5246	14.9449
GALNTL6	70.665	-0.0138414	0.3935	-0.0351751	0.97194	0.995019	0.300235	0.316807	3.04496	1.03001	1.66398	1.26465	0.376849	0.559253	0.40146	2.32244	1.0121	1.05891	0.860488	0.587697	1.17448	1.22904	2.176	0.850262	0.603542	0.457151	0.540891	1.19832	1.58619	0.284303
GLI4	331.833	0.0057097	0.164434	0.0347234	0.9723	0.995019	10.747	10.8696	8.4612	23.7805	18.8257	12.708	9.55183	16.9547	10.3991	22.1185	12.7903	12.2788	9.77552	10.4823	12.3983	19.8921	22.5258	7.79675	9.21559	10.5628	10.0118	31.3996	24.6304	9.3182
GMPR2	2148.28	0.00558106	0.151523	0.0368331	0.970618	0.995019	68.1157	68.6172	64.0874	69.5377	73.4178	59.4837	62.5018	65.898	72.7875	56.1146	62.869	64.3463	65.0531	64.1178	75.9374	57.0695	65.0901	57.0617	62.5869	68.703	68.0644	74.7952	63.2724	55.8966
GTF2H2	268.784	0.00909813	0.234905	0.0387311	0.969105	0.995019	10.8277	9.16334	21.3661	12.228	11.6281	10.9235	13.1853	12.7765	14.3209	13.8006	8.65941	6.43699	13.6544	9.69668	12.2444	14.1479	10.4564	9.7871	10.8071	9.5694	14.2332	10.5848	10.1542	7.92779
HECW2	991.654	0.00840414	0.217539	0.0386328	0.969183	0.995019	3.88098	3.0018	5.14107	6.94301	11.5787	2.05379	3.21765	3.70254	3.85369	10.4553	7.7058	1.79049	3.93032	3.89287	4.53253	10.2642	12.6795	0.496853	3.76711	3.90908	4.78584	10.2348	11.7914	1.48293
HGS	3140.13	0.0082881	0.20515	0.0404003	0.967774	0.995019	48.0433	50.6551	36.6117	49.0451	67.5455	47.3338	49.0937	61.5189	41.2329	77.4206	55.2391	23.772	48.8428	47.1991	47.8816	75.6817	80.6928	15.9766	40.9129	53.7276	48.6036	64.9542	71.691	20.5238
HNRNPA2B1	8121.86	-0.00508984	0.138749	-0.0366837	0.970737	0.995019	196.716	163.128	121.08	111.3	174.487	118.185	197.156	164.444	130.455	170.38	152.278	89.8744	177.654	163.116	127.702	171.574	150.658	66.7933	183.908	190.607	132.501	171.015	159.042	81.3727
HSPE1-MOB4	95.505	-0.0280034	0.754899	-0.0370955	0.970409	0.995019	9.41193	7.36868	0	11.3447	2.84261	2.87606	11.3726	7.74363	8.59714	11.245	5.26041	8.50668	5.12549	14.221	0.40345	7.86287	2.1642	3.41987	0	10.6197	4.94478	10.306	5.89427	3.69208
HULC	202.132	-0.00554942	0.156107	-0.0355488	0.971642	0.995019	4.8587	3.61279	11.1082	9.1045	9.43097	5.2647	4.64837	3.69144	4.19263	7.03162	4.92783	4.9486	5.69961	4.30862	5.39247	10.3833	9.90296	5.5736	3.18829	4.3619	5.79963	12.157	8.75456	5.46789
INVS	236.88	-0.00805984	0.216451	-0.0372363	0.970297	0.995019	2.16102	2.88445	4.03372	3.51485	7.05435	3.10963	1.64754	2.86616	1.95332	7.1523	3.03167	2.24148	3.00255	3.07488	2.77981	9.20996	5.8677	1.11839	3.61486	3.21533	2.50088	6.00985	5.77897	1.91184
KLHDC9	233.652	0.00843664	0.237639	0.035502	0.971679	0.995019	11.1965	8.25327	18.7734	23.2723	19.0246	12.9254	7.89374	10.8632	14.1013	15.411	14.8545	17.9912	12.838	8.04127	23.5908	12.2389	20.5795	12.6667	5.70987	11.4601	7.29169	24.1163	20.0237	15.6025
LRRC14	1229.75	0.0052243	0.129601	0.0403107	0.967845	0.995019	16.0313	15.8849	14.6214	25.8651	26.452	17.8017	14.0719	15.3324	14.2746	28.6746	17.9673	13.0129	18.2755	16.1281	13.3794	26.8972	33.6812	9.67334	17.9621	15.025	12.3331	30.5143	28.1526	12.9356
LRRC8A	2573.28	0.00652711	0.187884	0.0347401	0.972287	0.995019	30.0986	27.3438	22.3153	23.4469	45.4545	18.3837	27.91	35.5396	24.3492	51.9294	28.1928	7.7574	27.3711	23.693	33.2456	55.4403	52.6226	3.98705	23.3753	34.8471	31.7993	42.3879	50.0931	6.7147
MACROD1	575.635	0.00673914	0.169386	0.0397856	0.968264	0.995019	35.3355	31.7191	28.2426	20.4941	15.9143	17.1537	39.5001	30.0248	27.0097	22.0356	15.3269	18.9266	29.4424	44.4877	23.4781	18.973	16.4368	13.9546	39.3135	35.0979	23.3045	12.9351	14.2905	15.3583
MBD1	1841.7	0.00423271	0.109722	0.0385767	0.969228	0.995019	36.797	28.6986	28.3181	44.9868	55.8552	28.0038	29.4924	29.8915	26.5487	58.9425	38.4643	19.8392	35.0265	28.9705	34.9235	56.7639	57.6084	13.4231	29.5659	30.718	31.937	68.8639	57.8711	15.3224
MCM3AP	1945.4	-0.00795488	0.193629	-0.041083	0.96723	0.995019	20.4297	27.1651	18.7174	28.9026	34.935	12.0373	16.6989	20.6868	18.8754	30.1052	25.5226	10.2666	24.0885	19.8747	28.4424	34.2929	34.2134	4.82665	16.0716	21.5223	18.5324	40.4998	29.467	7.47194
MED22	808.907	-0.00626555	0.153729	-0.0407572	0.967489	0.995019	11.216	17.9604	7.70882	12.0944	13.5427	7.03245	9.18639	12.6244	10.4978	19.525	11.8675	5.33218	10.3199	10.6964	7.7965	18.2418	16.9936	5.0702	15.0939	12.9789	8.67794	20.2964	18.9848	5.53408
MGAT4C	1871.64	0.0081294	0.221675	0.0366727	0.970746	0.995019	13.1703	14.787	21.8129	24.2298	18.0499	6.84844	6.61043	15.7479	19.0987	17.9433	14.431	14.4807	8.64	18.2676	19.1903	19.2479	18.2662	11.0163	9.15967	15.3005	19.6529	17.1723	14.3766	15.6203
MKS1	334.654	0.00570997	0.158401	0.0360476	0.971244	0.995019	8.80573	6.01597	8.38374	12.3693	14.128	6.79592	7.20877	8.39576	8.98576	12.4816	9.18673	6.87574	7.88165	6.78301	6.65822	14.7752	11.6506	6.39247	7.54015	5.18778	8.77208	16.9763	11.39	6.15649
MPHOSPH8	1204.8	-0.00821098	0.197987	-0.0414723	0.966919	0.995019	10.686	8.01401	14.4453	13.7163	33.7657	9.60631	11.8214	12.8573	13.0102	28.3338	20.7093	5.95432	11.9729	6.83853	16.9677	34.426	30.6306	2.02594	8.90032	9.84	19.0899	24.6746	29.4317	5.12749
MRE11	194.991	0.0106232	0.298483	0.0355905	0.971609	0.995019	2.59903	2.03024	2.74411	2.42048	3.58586	2.52237	1.16027	2.90907	1.70224	4.13571	2.99036	1.45472	3.34227	1.24762	1.65766	4.66631	4.34827	1.46826	1.66865	3.079	4.92143	3.30312	3.37343	0.795591
NCAPG2	220.397	-0.00907692	0.237748	-0.0381787	0.969545	0.995019	3.11787	2.0505	1.46614	2.49003	7.44676	2.67628	1.94227	2.00282	2.54376	4.4892	4.56152	1.13555	1.69124	3.41101	2.52684	3.44153	6.13228	1.03335	3.35212	2.83457	2.22489	5.69133	4.49896	2.46795
NCOA6	987.5	-0.00738665	0.21512	-0.0343373	0.972608	0.995019	4.4491	2.8936	5.61272	7.47679	16.2284	2.25809	3.26795	6.16836	4.89334	15.2598	9.02102	1.37457	3.06291	3.41194	6.58294	14.5443	16.2854	0.832636	3.07435	3.65907	7.37749	16.0539	16.1003	1.53235
NTAQ1	1269.21	-0.00562506	0.143551	-0.0391851	0.968743	0.995019	68.4962	58.8656	75.242	63.3987	71.4565	64.0838	56.3196	57.812	66.8189	73.334	67.6937	74.4563	65.4381	61.2112	62.0905	67.6588	60.5825	59.6098	46.6814	63.21	69.6649	68.1326	56.841	69.1827
P2RX4	132.151	0.00860322	0.227166	0.037872	0.96979	0.995019	6.24825	4.12869	5.02005	6.13387	5.16483	6.79266	3.53988	3.70779	5.45327	3.77378	5.09154	5.06692	6.57487	3.75819	4.41088	4.85674	5.98583	6.11208	5.0292	4.86824	4.62236	6.55334	3.99291	5.51319
PAIP1	4105.36	0.00454258	0.11356	0.0400015	0.968092	0.995019	93.5231	104.543	143.421	123.622	112.307	77.9278	87.5662	106.406	128.978	91.7594	93.7832	80.0633	105.959	108.979	144.428	101.112	95.7648	73.0673	101.036	107.186	106.06	133.873	99.7854	81.2111
PCGF2	777.52	-0.00579563	0.169446	-0.0342034	0.972715	0.995019	15.6654	16.6937	17.4284	21.0558	29.734	10.5692	14.8427	19.2242	14.2165	35.6201	17.2468	9.22224	12.9131	14.9258	16.833	37.1672	34.0502	4.9235	13.6255	16.4646	17.9753	34.1278	34.2763	6.72174
PCID2	736.784	-0.00519659	0.138452	-0.0375334	0.97006	0.995019	20.8041	22.3453	18.3074	24.6739	17.3639	20.6057	17.5469	22.0056	20.0746	18.1299	14.2842	19.6845	18.5065	22.1459	18.6209	18.7421	19.8199	19.0697	18.3423	21.1425	18.9749	27.0413	19.1674	20.6549
PDE8B	268.111	0.00928404	0.241943	0.0383728	0.96939	0.995019	3.22649	3.06472	1.49889	2.39363	6.06025	1.1142	2.13558	3.32778	2.28896	6.32269	3.21849	1.37727	1.37559	2.3531	3.26877	5.15303	5.48868	0.977073	1.43396	2.4175	2.76769	4.84006	5.4086	0.722199
PGM3	1172.51	-0.00379448	0.110492	-0.0343415	0.972605	0.995019	12.3839	11.7981	14.0351	20.4904	21.8702	14.8524	9.48805	10.9146	14.3632	15.9818	15.1457	8.31559	15.4038	12.1832	19.5858	18.549	17.7637	8.0504	13.0387	10.5445	17.3916	24.3516	17.9326	8.19497
PHRF1	858.064	-0.00694661	0.187719	-0.0370053	0.970481	0.995019	5.6308	3.67508	5.90269	8.34101	12.7208	4.24835	5.19051	6.767	4.64912	13.6712	8.05718	2.78638	4.571	4.33362	5.65255	14.667	15.6338	1.41785	5.31593	4.78342	5.44325	13.6744	13.4071	1.89291
PIR	336.718	-0.00849525	0.221589	-0.0383379	0.969418	0.995019	7.10688	5.81798	6.57981	30.7258	12.3508	40.2795	6.76469	6.65591	11.3861	21.8938	15.3332	22.3341	8.01958	4.56119	8.0606	16.9594	15.0475	37.7482	6.31009	7.41465	5.58297	22.6118	12.3259	38.2979
PLEKHH3	710.58	0.00818229	0.201624	0.040582	0.967629	0.995019	14.3035	11.5576	9.98198	13.9018	14.403	8.66806	13.5636	14.5038	12.7006	16.6116	9.59391	5.64181	14.1428	11.9805	14.1285	17.7993	17.273	2.79291	11.7976	13.8422	7.55644	18.4447	17.1522	4.90564
PODXL2	7837.99	0.00468197	0.118031	0.0396674	0.968358	0.995019	186.02	186.359	171.362	131.52	220.393	166.975	175.972	224.809	173.36	236.112	203.641	118.448	160.573	167.272	181.719	235.602	245.362	75.954	162.481	196.251	169.232	186.606	230.707	85.5164
PRXL2A	4853.63	0.00477766	0.13078	0.0365321	0.970858	0.995019	102.599	105.952	113.952	84.1144	119.688	94.011	89.7454	108.598	116.06	135.732	88.9054	72.4658	85.9215	96.4481	102.35	131.978	114.977	67.6744	91.6081	106.714	100.54	111.649	114.27	76.5515
PSMB2	4582.39	0.00632218	0.16713	0.0378279	0.969825	0.995019	102.754	97.6527	109.759	125.901	127.297	83.248	103.201	94.6282	110.12	122.734	112.404	58.5328	116.573	88.2473	121.304	131.726	118.792	57.2679	100.877	93.2826	116.966	136.81	122.006	64.0028
RAB43	233.726	-0.0112605	0.313929	-0.0358695	0.971386	0.995019	3.04102	2.90012	2.88683	13.0163	11.8029	6.73385	3.30492	3.16037	1.31877	8.64566	4.92326	3.57415	4.05408	3.12348	4.76661	6.18627	11.4912	3.6604	3.35918	2.76591	1.09545	21.508	12.5855	2.15042
RAB5C	6161.93	-0.00572411	0.150724	-0.0379775	0.969706	0.995019	226.883	223.666	183.735	234.324	193.113	204.256	222.642	226.325	173.739	215.249	182.643	154.136	230.995	225.981	190.189	209.3	215.559	142.462	216.097	226.964	181.254	234.494	210.575	149.681
RCHY1	2084.51	-0.00580921	0.147826	-0.0392976	0.968653	0.995019	71.6917	79.2088	94.8385	60.5001	75.2747	59.2598	50.7468	62.9682	91.4626	67.7275	71.9621	64.8879	76.603	73.3218	86.4799	52.1644	70.4962	57.1806	62.4929	63.1102	70.0672	70.0378	60.3603	75.1854
RHOXF1	43.458	0.0137238	0.363522	0.0377523	0.969885	0.995019	2.37454	2.12585	0.640234	2.51984	4.11341	1.70049	1.1195	1.4418	2.35798	1.64955	1.18013	1.13009	0.535672	1.45149	2.01706	2.62727	3.08163	2.69205	1.45919	1.99118	1.14349	1.46796	3.26626	0.509324
RNF112	89.4616	0.0139043	0.359959	0.0386274	0.969187	0.995019	0.291567	0.89895	2.70517	2.77557	4.66076	1.2268	0.251411	1.36375	0.810295	4.60681	3.01477	0.991064	0.907281	0.32346	2.76472	2.09297	4.33378	0.958575	0.723813	1.72692	0.769014	3.74509	6.62083	1.00891
RNF168	563.771	-0.00706391	0.200946	-0.0351534	0.971957	0.995019	3.85495	2.70562	7.02973	3.93276	8.53442	1.91742	3.42315	4.56571	5.0828	9.70528	4.93298	1.33697	3.77201	3.2406	5.93221	9.17367	7.79651	0.693533	3.77349	3.92384	5.75598	8.5002	8.5615	0.94741
RTL8B	672.027	0.00450962	0.112418	0.0401146	0.968002	0.995019	17.3641	15.4475	15.0688	21.691	23.1267	13.0578	11.026	16.6943	17.4305	24.1399	16.2368	9.78091	14.6222	15.5217	18.2483	26.1371	23.3525	8.09251	8.77424	14.0641	15.2745	29.3961	19.7729	10.1665
RUSC2	6362.74	0.00559113	0.152285	0.036715	0.970712	0.995019	53.3893	51.6091	66.7237	54.0121	112.161	30.8198	48.3887	72.1046	62.1648	105.503	76.7955	20.3044	46.966	46.7694	67.6802	115.023	125.309	11.5442	42.868	57.8984	62.5127	90.6367	105.884	15.8913
SFXN3	3291.04	-0.00335899	0.0955888	-0.03514	0.971968	0.995019	51.9583	67.7283	59.9716	52.5057	75.9264	39.161	44.3009	67.9582	51.1517	84.8626	54.1421	29.5851	43.2315	64.4907	55.4838	84.2969	83.3482	22.0119	43.2107	64.4221	47.8913	77.3728	74.6754	24.3128
SLC23A2	1946.37	-0.00604128	0.14746	-0.040969	0.967321	0.995019	11.5131	10.5061	10.494	13.0854	21.6351	18.1212	6.81083	13.092	8.64528	22.4186	11.6517	9.07367	10.8521	11.0905	11.2537	21.7862	22.9917	6.83326	8.25479	8.68992	10.1541	21.2144	20.5397	12.1089
SLC41A2	1487.06	0.00603522	0.176142	0.0342635	0.972667	0.995019	21.8287	13.8703	16.3694	18.0756	28.0595	7.04202	9.93396	20.5045	18.0015	25.147	18.1135	7.12981	14.1331	13.3298	19.5422	27.2057	29.8364	4.8877	15.6214	14.698	18.6367	29.6945	28.9337	9.92802
SPEN	1033.9	-0.00978277	0.250449	-0.0390609	0.968842	0.995019	2.5578	2.97623	3.26231	3.04697	10.6792	1.69106	2.11924	4.65444	2.6134	9.40234	4.65962	0.87341	2.33246	1.29004	3.12872	12.2898	11.5492	0.865752	1.82637	1.84793	4.46917	9.59821	10.8904	0.98496
STYXL1	515.106	0.00743974	0.204195	0.0364344	0.970936	0.995019	32.913	35.6393	32.8949	70.7142	32.9147	35.6778	45.3111	32.9084	36.796	30.7728	31.8748	34.519	46.3685	32.5141	27.0293	34.097	33.6611	51.8842	32.0621	27.7165	32.547	60.8292	35.6306	34.1183
TANGO2	616.011	0.00585545	0.153633	0.0381131	0.969597	0.995019	20.4235	21.8373	20.279	21.083	30.3872	22.5636	15.9946	17.7659	16.2099	40.1015	21.594	10.9254	20.5136	18.8764	11.9978	43.0119	40.5879	11.389	13.956	18.8845	21.3636	34.1467	36.5885	11.3269
TMEM254	1451.51	0.00534385	0.138087	0.0386992	0.96913	0.995019	42.9932	43.6958	45.3493	27.7388	55.0482	37.4783	38.9686	46.3702	39.7733	41.413	41.1995	27.0662	35.4917	39.5346	46.8606	48.4602	46.5715	25.9112	37.3202	45.9808	44.9483	43.9741	44.5304	28.4507
TMEM37	57.7683	0.0140728	0.411579	0.0341921	0.972724	0.995019	1.35866	0.798546	4.26955	1.64168	1.46977	2.06035	2.88545	1.84295	1.64709	1.32248	2.40561	2.50002	2.10805	2.45298	1.05232	1.00293	1.82889	2.48611	1.69648	1.92809	0.834273	1.26749	2.9364	2.25658
TMEM94	1003.67	0.00791472	0.187496	0.0422127	0.966329	0.995019	7.36892	6.04175	11.8337	12.788	21.3557	9.45302	5.56709	7.75914	5.92344	21.4729	14.9187	5.76362	7.7394	5.93828	9.93455	21.6558	23.9555	4.51407	6.62153	8.40679	10.6674	21.503	20.9516	4.00416
TRAPPC2L	2286.53	-0.00570505	0.155125	-0.036777	0.970663	0.995019	107.48	95.2296	142.88	66.8088	58.3145	78.396	111.462	104.76	97.0848	67.5425	57.0729	69.4951	89.8925	100.14	94.1438	69.3079	64.2569	82.1243	106.244	116.019	88.244	62.622	56.38	77.035
TRIM4	152.595	-0.00638511	0.159139	-0.0401229	0.967995	0.995019	3.26914	3.90984	2.70111	1.38155	1.68721	1.57593	3.27644	4.13025	2.57164	1.08381	1.25686	0.844393	2.8962	3.3023	3.62636	1.63513	1.75206	0.931385	2.96642	4.37172	4.12178	2.09731	1.50258	1.20419
TTC4	655.557	-0.00499249	0.124149	-0.0402138	0.967923	0.995019	14.923	12.8494	18.8505	16.9648	13.3649	14.7944	14.7772	12.9605	13.7984	12.6831	13.2984	11.4882	16.5827	16.9411	14.1318	16.4003	15.4367	9.30513	13.0413	14.26	10.9668	19.5041	12.893	10.7247
UBE2H	5117.34	0.00580203	0.160025	0.0362571	0.971077	0.995019	49.4571	41.6715	38.1208	54.9157	83.2367	56.2199	33.3955	59.119	34.0468	82.6068	50.322	25.163	43.8649	42.5881	41.5404	89.2638	86.0143	26.7707	44.9452	44.6195	37.2728	81.7356	86.0557	23.2617
UGP2	4333.21	-0.00389168	0.106986	-0.0363757	0.970983	0.995019	100.564	109.979	136.051	90.2285	111.241	81.0824	106.681	115.547	123.669	96.231	99.0294	69.9251	91.0451	104.279	115.693	98.7839	105.101	76.941	96.9517	111.505	118.08	101.935	104.535	82.4867
USP5	12244.4	-0.00423337	0.103334	-0.040968	0.967321	0.995019	229.055	242.443	166.005	160.934	217.681	148.875	208.946	224.024	159.555	247.882	192.278	95.9188	218.002	219.299	191.059	226.478	221.896	77.0831	228.662	213.708	154.471	195.693	217.487	82.9413
WDR59	906.879	0.0047035	0.124076	0.0379083	0.969761	0.995019	22.8422	15.2131	15.3053	22.2073	28.9058	12.9175	13.7023	14.5794	15.3354	25.7934	22.2855	8.85096	18.6322	13.7557	20.2839	22.605	24.3281	11.5624	13.5675	15.9905	20.6806	27.0737	21.4284	8.86928
ZDHHC12	390.687	-0.00794188	0.216381	-0.0367032	0.970722	0.995019	12.8534	16.0472	17.9416	33.9263	15.2955	23.0406	19.1857	20.4404	19.6037	26.5696	13.6906	19.8686	13.9736	14.2368	16.9174	27.628	18.1844	19.6572	13.7479	15.4155	26.9472	29.9562	17.8735	21.7505
ZNF177	221.651	0.00790749	0.228169	0.0346563	0.972354	0.995019	7.13804	5.86316	9.85118	5.55379	9.82614	8.62355	8.79358	8.7606	3.78388	7.61216	5.59456	3.4574	6.72604	6.60401	12.8211	7.80767	8.86387	3.653	8.62437	6.18084	7.97431	4.60304	5.91318	7.17095
ZNF250	397.191	-0.00930027	0.221588	-0.041971	0.966522	0.995019	5.4452	5.81675	4.7434	6.71715	9.47011	3.72779	3.93433	8.50287	5.84033	7.59668	6.73967	5.92295	5.47851	9.42575	2.63022	8.46236	7.21805	2.41763	7.10635	9.78387	8.54946	7.00268	10.8229	4.80665
ZNF559-ZNF177	146.437	0.00796138	0.230776	0.0344983	0.97248	0.995019	9.55114	11.068	4.50466	6.87389	14.666	5.84657	8.73086	11.0609	6.22741	10.2726	8.4894	7.70591	6.01955	9.60529	9.65902	8.82329	6.30243	6.49066	5.43428	12.0542	8.8169	9.23417	12.7824	9.03127
DDX11-AS1	61.7814	-0.0085416	0.251636	-0.0339442	0.972922	0.995112	2.82753	3.43018	2.34867	3.90776	4.17718	1.35939	2.30192	2.75163	1.87263	2.3287	2.4103	0.988525	2.96669	2.16249	1.84086	3.22405	3.51793	2.42889	2.94183	2.92828	2.89153	4.06998	6.13132	1.09195
MED13L	929.734	-0.00622798	0.18514	-0.0336393	0.973165	0.995112	4.00027	3.80586	4.70924	5.75609	10.2808	2.44817	3.51465	5.21836	3.76532	10.0071	6.49121	1.33547	4.32705	2.81943	3.70063	11.1299	11.3816	1.29719	4.53909	3.60938	5.69447	11.0932	9.92441	1.77761
PCGF3-AS1	244.891	-0.00809185	0.240239	-0.0336825	0.97313	0.995112	10.6831	10.9944	11.5681	11.2875	20.0609	5.01111	3.86257	11.9551	9.76309	21.2703	11.1278	3.71108	8.09989	7.99132	9.10206	30.6752	23.9442	2.75201	9.84035	10.8931	6.51348	28.2845	27.2592	4.44426
PITPNB	2998.61	0.00352284	0.104146	0.033826	0.973016	0.995112	52.4404	49.1989	62.8666	46.8657	80.069	36.4166	46.53	51.8587	54.73	72.1502	56.2104	30.5435	54.6514	49.2901	61.0498	68.1181	70.1304	21.7632	47.871	60.2766	61.3486	72.1007	79.5767	25.265
PPT1	2654.42	-0.00459148	0.135832	-0.0338027	0.973034	0.995112	43.5489	49.8457	59.9226	57.9334	67.4087	84.0124	41.5982	49.8911	49.7307	54.5708	50.257	58.118	49.1292	47.0488	55.5696	55.6165	57.56	72.4308	39.5213	49.1424	46.2857	62.0634	59.8869	71.2425
SPMIP4	168.313	0.0070202	0.210047	0.0334221	0.973338	0.995218	3.53895	3.53781	3.08264	4.43497	6.51874	1.72688	3.64511	4.04763	3.37307	5.33283	4.08446	1.00057	2.67129	3.57384	3.21635	6.46664	6.97384	0.951855	2.96808	3.27441	3.07227	5.30716	5.94603	0.881077
NHS	546.128	-0.00995944	0.299193	-0.0332876	0.973445	0.995256	1.32771	1.24608	1.99627	4.78628	11.9381	1.84231	0.834698	1.33288	4.43912	8.77812	7.2531	1.57003	1.57587	1.38028	2.06229	6.4599	11.6578	0.601487	3.73192	1.0491	3.01224	7.41794	11.0894	0.7668
CCNDBP1	3053.56	0.00377812	0.115816	0.0326217	0.973976	0.995447	105.013	96.8234	91.6942	112.585	95.0816	63.2689	94.9899	94.4963	96.9821	92.8393	76.4503	79.1779	94.1717	98.2651	101.933	103.734	90.9298	55.62	88.2993	97.8704	95.8974	123.826	88.5263	78.1796
CLEC7A	353.09	-0.0160356	0.498231	-0.0321851	0.974324	0.995447	2.77519	0.496004	33.4258	6.37106	38.1036	2.29289	3.12984	0.801672	12.2544	22.9321	16.0496	5.43902	7.09575	0.239695	19.1883	22.7771	14.6284	3.94075	5.71039	0.425155	4.96339	19.8917	18.0438	2.58183
CLIP3	6998.83	-0.00654081	0.199134	-0.0328463	0.973797	0.995447	76.8117	60.874	99.2693	91.705	234.976	54.1486	67.5423	96.6962	102.876	225.955	141.29	36.264	65.7572	45.0272	124.149	254.838	252.543	14.6748	55.5746	63.2024	126.085	163.774	214.995	24.6285
DHX37	1239.2	0.00421748	0.133254	0.03165	0.974751	0.995447	12.0194	12.8526	9.69067	20.5858	15.1755	7.99702	11.041	11.4178	8.46201	17.8246	11.8276	5.30311	13.57	11.5554	12.3092	20.4908	20.3092	3.4725	10.721	10.7304	11.0461	22.5936	16.4886	5.10288
KCNS3	74.3506	-0.0171076	0.533649	-0.0320577	0.974426	0.995447	0.306335	0.370629	0.29555	1.70834	0.205167	5.23194	0.771446	0.268786	0.726323	0.521489	0.665772	3.84934	1.62652	0.384795	1.21857	0.356539	0.216514	4.29289	1.00784	0.280434	0.861437	0.53323	0.598128	4.35042
MUC20-OT1	81.0436	-0.00981431	0.298608	-0.0328669	0.973781	0.995447	1.95497	1.08415	3.7682	4.76568	9.00029	1.07181	1.69172	2.6385	1.93069	8.8567	3.24682	0.627842	0.89249	1.37429	2.71636	10.3658	11.1601	0.794331	1.07663	1.28267	2.29944	12.5492	9.55689	0.826625
PDE2A	2342.22	0.00928433	0.28878	0.0321502	0.974352	0.995447	36.5706	19.9056	35.5458	18.0858	91.1447	24.4221	39.1981	24.7267	36.5143	88.157	45.2742	11.3267	42.4442	11.4155	43.1355	104.204	66.511	7.62909	36.5832	19.2846	37.2131	49.6009	67.3335	7.1039
PLCD3	138.017	-0.0136238	0.422864	-0.032218	0.974298	0.995447	1.71316	2.60263	10.601	8.4253	2.50643	2.12392	5.21438	3.68284	4.20084	3.49757	1.81487	1.00487	5.70472	2.28256	1.99301	3.34718	6.25405	3.94794	3.82811	2.97885	2.74307	5.97561	3.64738	1.40556
SPAG16	386.638	-0.00525294	0.163135	-0.0321999	0.974313	0.995447	13.6324	12.0806	23.938	22.5219	23.8117	22.2391	12.671	18.0124	14.7879	22.6818	17.008	18.7024	9.43606	15.1705	18.7823	23.0634	26.8896	18.6917	11.4148	15.3862	21.1082	28.6689	24.2901	16.1326
TRIM35	1489.32	0.00453271	0.142121	0.0318934	0.974557	0.995447	15.0046	15.2769	10.1278	18.1233	27.1422	19.6227	12.695	17.449	10.4419	24.1792	19.7957	10.1442	14.158	13.7672	14.7827	21.3085	28.0458	9.90033	14.7681	15.1268	10.4262	26.4259	25.8377	9.44485
WDR4	308.87	0.00489892	0.154234	0.0317629	0.974661	0.995447	6.02194	8.76941	8.03797	11.4454	12.2933	6.96588	6.64727	9.08678	7.36281	14.9564	7.78505	3.54175	8.09529	7.98787	5.6102	13.466	13.7463	4.75153	8.39838	6.21673	8.09444	13.5535	15.3773	3.71083
ZFP62	348.494	-0.00642564	0.197242	-0.0325775	0.974012	0.995447	9.05824	5.97866	5.79805	8.44647	17.2669	5.1869	5.21479	6.66529	5.13792	13.0985	8.2922	6.49429	5.43729	8.79753	9.31608	12.3278	12.5644	2.19722	5.91723	7.15368	5.39899	15.069	14.9975	3.0334
ZNF792	111.839	-0.00516198	0.157458	-0.0327832	0.973847	0.995447	0.869943	1.17811	1.51016	1.58958	2.16089	0.961645	0.948946	1.3919	1.26401	2.25175	1.83279	0.815656	0.805959	1.14714	1.52013	1.95381	2.56214	0.504943	0.804148	0.921689	1.09016	1.94588	2.25616	0.619293
DAG1	5352.61	-0.00514904	0.165656	-0.0310827	0.975204	0.995463	36.1382	31.6466	25.7649	35.4484	40.6475	153.342	24.5879	39.5481	24.7234	43.2521	36.1823	49.0339	32.055	32.9921	31.7392	42.2784	46.541	74.2062	30.4143	32.8285	28.5158	39.4348	44.3593	71.889
PCGF6	163.099	0.00688842	0.22076	0.0312032	0.975107	0.995463	2.92525	2.99334	3.86796	5.1692	4.30571	4.03375	2.0898	2.60136	2.10503	4.42906	2.85153	3.12797	2.29716	3.54726	3.60838	2.69988	3.74978	5.3613	2.7987	3.20333	2.38791	4.8835	4.41441	3.08623
PUS7	428.258	-0.00680113	0.218704	-0.0310974	0.975192	0.995463	4.7957	4.90999	5.80473	5.37123	11.4687	3.28443	3.70136	4.48283	11.0777	8.83219	5.85553	2.11289	5.08592	5.2413	4.95701	8.95041	10.2609	1.66713	4.44835	3.93446	6.31273	10.1601	9.23606	1.46804
RND2	2396.13	0.00423497	0.136534	0.0310176	0.975256	0.995463	24.1523	26.9148	20.8369	25.3107	28.3677	26.721	21.3804	29.2715	22.598	23.5939	23.458	21.9751	18.7766	21.7437	22.7032	28.1583	28.7312	24.8502	16.7181	22.0342	23.7242	26.5451	25.1157	19.7374
SEC11A	4806.73	-0.00551472	0.175947	-0.0313431	0.974996	0.995463	239.417	229.92	239.609	245.559	149.431	293.428	260.127	240.879	267.561	159.323	202.871	323.488	246.676	242.104	218.406	141.429	147.599	383.017	263.378	228.781	237.638	162.133	155.374	396.264
ZSWIM7	1221.73	0.00469577	0.150882	0.0311221	0.975172	0.995463	65.4411	57.9503	78.8781	136.535	122.424	148.857	67.6407	57.847	60.4631	125.215	118.913	162.185	69.2294	58.9786	57.0569	112.899	124.07	164.206	59.2112	55.1711	59.2521	135.463	120.778	159.139
PPP1R11	2402.54	0.00358758	0.116253	0.0308601	0.975381	0.995519	61.4388	61.3849	89.2345	139.555	105.922	49.9837	64.1455	68.4062	82.3242	93.1456	97.3214	42.4527	81.9811	65.4604	97.2278	106.756	105.658	33.8874	62.806	69.8733	78.8417	132.975	92.2457	40.141
VSTM2A	95.4894	-0.0132279	0.432212	-0.0306052	0.975584	0.995656	1.22426	0.684639	7.34617	0.379312	3.59149	0.895252	3.64604	0.687313	2.86379	1.92999	2.45776	2.66438	2.04511	1.24049	4.92759	2.25862	1.87528	0.381413	2.38837	1.69941	3.63728	1.97594	1.3697	0.64034
AFTPH-DT	62.1474	0.00956564	0.336233	0.0284495	0.977304	0.995698	1.73736	1.67837	0.405201	1.98671	3.27993	3.24171	0.938638	1.85636	1.44997	1.78477	1.19462	0.712366	0.511565	1.93368	1.82619	2.69045	2.48735	2.11067	0.727305	1.5711	1.00273	2.9827	1.82645	0.658433
ALG14	590.688	0.00655245	0.23102	0.0283631	0.977373	0.995698	7.9596	5.48496	7.65447	5.19661	4.77261	8.17876	7.82276	7.00475	5.31227	6.31624	7.79148	5.8329	10.6789	3.63646	4.71109	5.12543	5.32912	7.833	13.398	5.98879	6.42839	5.81323	5.68519	4.97782
BIN1	3232.9	-0.00306252	0.104229	-0.0293827	0.976559	0.995698	59.455	66.04	62.1585	51.1511	96.3301	44.9068	61.5692	72.9392	55.2943	106.244	73.4125	35.9097	57.3562	55.8444	57.5021	87.9082	98.1432	25.294	58.097	63.6998	50.9773	79.3357	106.034	31.2193
C11orf71	644.352	-0.00433587	0.14596	-0.029706	0.976302	0.995698	18.2996	17.8079	18.1528	22.3268	17.0161	13.354	12.923	16.2494	17.0238	13.522	13.4588	13.0893	14.6639	17.0931	19.9972	15.7029	16.1781	16.3952	11.6495	16.7568	17.3461	22.3634	15.0862	12.6904
CASTOR3P	997.304	-0.00576394	0.190155	-0.0303117	0.975818	0.995698	25.9928	24.3322	16.8943	12.5046	26.5656	7.92507	16.7516	29.813	20.3336	27.7712	15.5208	7.16339	17.9819	22.1166	26.5667	31.4034	25.0532	1.89067	19.9863	23.0091	26.7423	20.4715	25.462	5.82264
CD274	70.0856	-0.0110254	0.39661	-0.0277992	0.977822	0.995698	0.946528	0.262001	0.735584	1.74834	1.17154	0.738306	0.203443	0.558354	0.415295	0.630498	0.799839	0.685633	0.664533	0.284038	0.880936	1.20645	1.96707	0.72029	0.170026	0.0123917	0.244507	1.3391	0.993156	0.748443
CLDN15	87.0797	0.00641545	0.234303	0.027381	0.978156	0.995698	2.09125	2.22816	2.16656	3.71173	3.97083	1.48415	1.62429	2.91359	2.78931	5.37633	2.45045	0.82823	1.74278	1.9956	1.76904	6.22904	5.75781	0.639952	1.25957	2.22107	3.0264	7.16852	4.87269	0.534953
GABARAPL1	10470.1	-0.00517964	0.18603	-0.027843	0.977787	0.995698	264.399	187.242	309.777	267.391	520.462	196.609	263.562	216.409	270.067	536.838	399.062	208.477	267.343	158.778	293.145	364.231	387.76	169.774	248.124	212.21	234.257	353.74	477.319	177.945
GABPB1	544.241	0.00280627	0.101093	0.0277592	0.977854	0.995698	12.7879	12.2687	10.0728	9.59719	13.4166	6.33425	9.90817	12.7494	9.94129	11.4789	9.83849	6.64493	12.1525	12.0508	9.70254	9.92428	12.2631	5.72519	11.1111	13.1344	10.6396	10.6457	11.107	6.63941
GBA2	2140.82	0.00333427	0.122885	0.0271333	0.978353	0.995698	37.6063	38.5046	40.2781	36.5366	44.6924	17.2555	32.4494	38.2316	32.3915	54.1868	32.9549	14.4488	39.8405	42.338	42.2514	51.5638	42.4306	7.17116	33.9079	39.0146	37.6426	50.877	40.2169	14.4575
GCNT2	357.384	-0.00832621	0.290025	-0.0287086	0.977097	0.995698	4.92256	3.25932	4.57943	1.75557	3.12651	1.59133	4.96918	3.79806	3.52426	2.64405	2.55873	3.03779	4.35417	1.50867	3.74115	6.26617	3.56384	1.00116	4.14815	3.23802	3.75684	2.46633	2.52933	1.40628
GDF11	2227.97	0.00502923	0.184105	0.0273172	0.978207	0.995698	24.5287	22.0466	23.6086	33.3174	34.6887	11.3112	16.7487	25.8251	21.973	44.5735	27.0744	7.80451	25.1062	21.5885	25.4635	43.2258	40.7537	4.78823	22.5114	26.6718	18.2017	48.6233	37.9526	6.34395
HDGFL2	2196.49	-0.00375329	0.13798	-0.0272017	0.978299	0.995698	49.9986	43.3566	49.2588	55.6334	76.1431	43.3241	57.0315	55.4158	47.2466	79.4369	59.1414	21.1218	41.501	44.281	52.7007	91.6279	87.3116	18.1445	41.7979	50.4022	46.6024	81.9461	73.0966	18.0187
HGH1	430.319	-0.00641865	0.220973	-0.0290472	0.976827	0.995698	6.34266	5.34013	6.03406	14.6739	14.1526	8.01821	5.67593	5.54645	8.18431	20.0255	8.40873	6.67171	7.46101	3.59243	8.44592	18.5047	15.8296	3.36881	7.57749	7.04723	5.18204	17.0461	14.4559	5.89266
KIRREL3-AS3	75.0937	-0.0080911	0.29668	-0.0272721	0.978243	0.995698	1.83286	2.75416	1.55928	2.3277	4.37497	0.568687	1.28045	3.14132	2.09742	4.43324	2.47758	1.63911	1.42797	1.73773	1.22513	4.9049	4.55698	0.574442	1.89955	3.01265	2.28931	3.21956	4.63649	1.04265
MICU3	4045.09	0.00485484	0.176232	0.027548	0.978023	0.995698	52.116	38.4311	68.9784	32.6428	67.6706	40.7889	36.4487	40.0309	57.7987	50.5426	51.0802	39.3231	54.3	29.5831	62.4717	54.8281	55.3886	32.8085	39.9626	37.8237	54.0777	37.7024	53.6829	38.357
NGB	362.481	-0.00752965	0.262409	-0.0286944	0.977108	0.995698	7.22701	3.5834	8.65564	9.15132	27.2351	9.18495	10.751	4.01605	8.14199	30.422	25.4168	6.36434	8.56969	2.25707	12.018	13.0387	22.0331	5.80684	9.16935	3.24611	5.78899	13.2414	27.6302	4.52815
PCBP1-AS1	395.335	-0.00428566	0.150226	-0.0285281	0.977241	0.995698	15.644	15.2799	17.3239	15.4791	16.5411	11.1101	11.5819	13.2077	10.1691	16.0822	11.211	8.42342	10.2709	14.5086	17.3609	16.2888	16.3504	11.307	10.5648	15.2973	12.6545	19.9162	14.4595	10.6129
PPP2R2D	2146.94	0.00246591	0.0887071	0.0277984	0.977823	0.995698	42.1847	39.1656	41.8315	40.8383	37.3549	26.5157	36.84	43.289	41.9181	39.3815	35.2344	22.8058	46.3163	35.95	39.5961	41.9246	40.5194	18.7474	33.8044	39.9941	38.0226	41.7013	36.4434	23.2689
RAB10	13232.1	-0.00359038	0.129402	-0.0277459	0.977865	0.995698	185.32	206.958	187.196	139.267	213.884	130.548	139.901	203.716	155.721	189.418	162.573	111.972	175.528	198.794	171.817	182.733	193.797	95.39	167.843	205.685	178.086	161.828	201.34	104.397
RBM42	2657.2	0.00421064	0.154759	0.0272077	0.978294	0.995698	82.7084	89.4285	80.4612	117.775	87.4599	97.9604	100.618	97.4806	72.9258	94.5625	79.8875	51.7018	95.6958	98.1955	86.7957	105.76	106.389	54.7001	77.5033	89.7556	62.0747	125.716	94.9206	47.7011
REXO5	140.937	-0.0079588	0.267539	-0.0297481	0.976268	0.995698	2.14124	1.5274	1.87067	5.66316	3.90874	6.86162	1.67644	1.8644	1.9702	2.81534	4.43825	3.77337	2.16497	2.33635	1.67854	2.81426	5.32031	5.1831	2.15684	1.87036	4.0762	5.36343	2.90274	2.89866
RPS6KL1	1368.99	-0.00374358	0.134773	-0.0277769	0.97784	0.995698	39.4315	32.3111	44.1635	48.4859	60.6854	25.3866	35.9256	41.1863	34.8627	61.0294	42.3643	14.5517	38.8232	30.65	35.3873	67.3527	80.2142	12.6861	30.1134	37.1758	38.433	56.5266	58.5696	15.9227
SLC35D1	521.95	0.00339266	0.114881	0.0295321	0.97644	0.995698	4.4227	3.77928	3.58983	3.0463	5.06	3.87033	3.00321	3.94931	3.04213	4.15031	3.3263	2.2423	3.39683	3.39499	3.15666	4.54945	4.94107	3.20153	3.34969	3.39427	3.22509	5.19322	5.10376	2.73458
SLC38A9	593.279	-0.00515444	0.187219	-0.0275316	0.978036	0.995698	15.159	15.689	10.5277	18.7581	15.0853	13.1355	11.5736	13.8507	14.6669	12.4772	18.6125	8.91644	15.7956	13.7147	17.6207	10.7046	16.5877	10.0816	14.1388	13.3605	13.5514	15.329	15.8436	9.40241
THAP7-AS1	87.5891	-0.00752359	0.252377	-0.0298108	0.976218	0.995698	3.88041	3.83576	4.49839	7.61857	3.67859	1.73061	5.00239	3.567	5.71672	4.8348	1.66425	2.13893	5.29669	2.93292	5.71377	4.23201	2.90026	2.16383	3.55888	3.5184	4.36227	8.52491	2.81747	1.70922
TLX3	1400.47	0.00485627	0.173939	0.0279194	0.977726	0.995698	48.8613	61.6746	30.1389	57.7039	60.5866	18.8634	36.3411	75.5378	43.2852	82.3156	44.2464	26.1078	28.1359	59.0679	38.2567	73.8964	88.3329	10.3142	35.7196	65.0896	47.3618	70.422	67.9043	16.4996
TMEM184B	1174.69	-0.00446681	0.160174	-0.0278871	0.977752	0.995698	18.2742	12.3708	19.5491	24.6781	42.3627	18.2284	16.9097	19.7256	19.1017	47.7831	24.4266	6.53943	17.9243	11.7089	21.834	47.7672	44.8319	6.45734	15.3464	15.8652	21.2597	42.7789	39.6172	8.57839
TMUB2	2062.74	0.00366448	0.126565	0.0289533	0.976902	0.995698	52.1896	46.734	44.1004	60.3542	58.4726	41.0363	44.2619	56.1509	42.6434	54.7545	45.1346	31.0603	49.0047	51.661	46.4489	54.5652	63.7014	29.4748	45.046	52.3928	41.7452	56.9375	56.4307	32.232
TTL	5672.85	-0.00304064	0.111675	-0.0272276	0.978278	0.995698	82.5589	61.3425	60.9536	46.8138	83.8001	44.9392	61.3127	62.2508	52.9857	82.5801	56.5888	25.8415	81.9535	48.4704	60.1263	82.629	81.0513	26.5918	61.2438	53.7916	62.7687	74.1175	83.9434	29.1373
VPS26B	7064.25	-0.00259281	0.0866203	-0.0299331	0.97612	0.995698	98.8232	100.55	77.9304	97.8566	113.23	126.86	90.0281	102.68	81.102	112.873	111.592	79.2641	99.2549	101.221	80.9292	110.082	124.643	72.4752	95.6772	101.199	74.0085	95.2389	118.001	77.5477
VSIG10	118.929	0.00975901	0.336458	0.0290051	0.976861	0.995698	4.0831	1.70428	1.36025	4.49178	8.56489	2.88802	3.56311	3.27959	1.37561	11.4464	4.18307	1.46814	1.63647	2.34835	1.70729	7.46756	4.5337	3.67908	2.1982	1.52211	4.32773	10.8593	6.10115	2.59007
ZNF454	57.8492	0.00854292	0.283153	0.0301707	0.975931	0.995698	0.622408	1.2579	1.39197	1.49444	3.64854	0.739243	0.905021	0.751967	0.595635	2.5772	2.01029	0.575259	1.27146	0.355317	0.958465	2.88944	4.32485	0.639712	0.838368	0.547345	1.48128	2.7476	2.67361	1.1354
ZNF630	90.6929	-0.00732137	0.244623	-0.0299292	0.976124	0.995698	2.34527	1.33424	1.48017	2.74954	2.07862	1.40527	1.90566	2.33562	1.31024	1.80167	1.65977	1.4652	1.64882	1.88215	3.09945	1.23887	1.75789	1.23762	1.99764	1.7744	3.047	1.99382	2.66253	1.08206
MIR100HG	179.635	-0.00868378	0.321545	-0.0270064	0.978455	0.99573	1.53035	1.64852	2.93177	2.72649	1.47528	12.2718	1.53156	0.585061	1.93059	1.55706	1.00961	7.32307	2.82225	0.985204	1.33574	2.15451	1.80094	14.8229	1.13788	1.23749	1.18623	2.00409	3.02832	10.205
AIP	2136.24	0.00428595	0.163234	0.0262565	0.979053	0.996011	110.217	97.1867	85.297	113.289	68.5388	97.1716	102.58	101.085	91.5158	79.6009	72.3507	109.654	96.9171	111.655	88.2141	83.3338	83.5838	88.0673	94.5112	108.144	86.1986	93.5868	72.0952	97.6999
CNTN2	12027.5	0.00792573	0.303272	0.026134	0.97915	0.996011	67.9182	84.1405	84.542	22.6072	184.408	15.2603	75.9487	108.02	63.4539	136.429	104.697	10.7463	117.406	51.7984	77.9701	132.244	128.649	4.33624	80.2359	89.9357	79.5476	102.097	141.832	7.48839
PPA1	4134.85	0.00403031	0.152352	0.0264539	0.978895	0.996011	162.534	153.942	191.274	191.51	143.592	162.18	177.92	154.681	184.161	115.334	145.668	186.327	176.37	146.318	193.003	114.413	133.719	208.6	162.282	147.413	196.27	162.982	120.126	198.686
RUVBL2	4465.76	-0.00350339	0.133705	-0.0262024	0.979096	0.996011	161.529	159.288	135.27	179.498	133.439	158.391	168.33	162.943	148.772	129.317	149.594	123.658	163.874	181.628	143.833	138.264	145.718	118.936	153.644	166.725	138.808	158.602	134.664	105.789
TDRD7	588.379	0.00372011	0.14133	0.0263221	0.979	0.996011	7.84322	6.3293	9.89595	7.0636	8.70431	4.57142	6.99458	7.53914	6.5093	9.06871	5.96923	4.19214	8.63398	7.05107	9.06091	10.4312	7.82843	2.19312	6.99839	5.79087	8.14319	8.95675	7.34954	4.06645
ZNF154	329.649	0.00616628	0.232347	0.026539	0.978827	0.996011	2.67136	2.44018	3.40815	2.71407	8.0988	1.40054	1.54502	3.53396	2.64613	8.11513	4.12863	1.39811	1.60525	2.85461	2.87001	8.65493	7.56885	0.647454	1.92969	2.33596	3.77097	4.84859	6.64482	1.63226
C19orf73	30.4075	-0.00840157	0.324091	-0.0259235	0.979318	0.99611	2.39212	1.22546	3.01418	4.42921	4.45873	2.44715	0.776992	2.24871	3.95353	3.22716	2.89446	1.81368	2.49528	2.91608	1.78204	3.32619	5.12703	1.57187	1.00685	2.31298	2.44666	8.79481	4.76643	2.02846
DNAL4	930.357	-0.00436	0.172226	-0.0253156	0.979803	0.996324	33.8704	34.6283	24.6955	47.5302	33.0503	40.4356	31.5054	37.5349	22.767	38.2589	32.3569	31.4307	28.1827	36.1831	22.852	34.3088	34.8792	45.0708	32.3911	35.5487	23.0205	41.8992	37.1634	36.5433
MARCKS	19931.5	-0.00339186	0.134578	-0.0252036	0.979893	0.996324	240.894	248.819	207.638	179.433	206.301	122.859	195.136	273.943	200.118	206.181	175.75	95.0454	200.26	236.978	236.171	242.649	243.512	59.424	200.347	254.241	207.946	197.961	201.827	102.575
PAK3	3564.97	-0.00607568	0.239395	-0.0253793	0.979752	0.996324	9.86967	8.3307	10.6835	13.6409	54.9531	10.8134	6.86469	10.4545	8.96476	46.071	24.8935	6.9546	10.5012	5.62707	12.145	52.74	48.4201	3.07614	7.79367	8.38985	12.9566	34.0576	46.1878	5.49248
SASH1	193.413	0.0116692	0.461965	0.0252598	0.979848	0.996324	0.826418	0.0407718	0.381343	1.41411	3.90353	6.98791	1.37738	0.199545	0.165813	1.12901	2.03064	2.58804	1.9749	0.0713719	2.028	0.497143	2.45279	0.862566	1.39954	0.315351	1.65547	3.71516	2.15915	3.57154
TMEM147	3112.32	-0.00461555	0.182155	-0.0253386	0.979785	0.996324	216.109	209.547	196.611	300.854	159.204	223.468	212.161	204.565	213.578	171.13	190.277	269.917	217.766	233.218	207.39	160.234	175.119	268.983	212.671	216.112	228.08	216.11	173.042	281.3
VMA22	2843.26	-0.00224445	0.089299	-0.0251341	0.979948	0.996324	96.8712	99.6481	70.6596	68.3491	90.6238	80.2361	89.1635	114.103	80.3201	93.6597	78.2079	60.9062	82.6157	92.5488	70.741	87.1917	91.321	56.4769	88.8376	99.773	76.6506	82.0793	93.6346	56.8753
PTPRS	3158.14	-0.00551612	0.220524	-0.0250137	0.980044	0.99635	27.5696	18.9852	23.3545	25.7944	65.7757	18.255	22.1209	32.0357	17.8285	72.425	36.7662	7.43779	25.5871	18.0412	25.0488	73.4812	79.3301	3.49561	16.6273	24.8799	25.6649	56.0924	62.7746	6.17658
SMIM20	505.027	-0.00506583	0.204211	-0.0248068	0.980209	0.996376	32.7153	31.7778	33.6261	51.4007	29.1932	41.112	26.0781	28.7361	27.4399	19.5188	25.7052	36.6505	27.7791	37.1972	36.9306	24.6592	26.9165	59.286	26.2079	35.2767	25.6636	40.7634	23.9837	52.7055
CHCHD5	464.266	0.00464474	0.190436	0.02439	0.980542	0.996407	65.9245	58.7711	73.3307	97.5624	53.044	101.117	70.2861	58.3463	63.4166	82.4923	50.8101	92.9995	66.247	66.3881	67.9397	68.3155	63.1395	90.231	65.4237	55.7105	45.1702	115.291	68.1206	59.5535
HIPK2	1874.53	-0.00628265	0.260108	-0.024154	0.98073	0.996407	4.03417	3.51677	4.02001	7.65504	16.6506	3.82594	1.87755	5.7055	2.92215	18.3802	8.34482	1.2537	3.80853	3.34386	5.37875	17.0699	21.1533	0.663293	2.92229	4.10227	5.24159	16.0258	19.8384	1.49997
HS3ST3B1	733.506	-0.00670698	0.275652	-0.0243313	0.980588	0.996407	3.52154	1.36921	8.5824	17.0808	15.5907	2.27709	5.6086	1.30651	4.0071	25.191	13.1014	2.28658	10.1597	1.69126	7.36963	12.4492	11.6679	0.878868	6.41839	2.16405	3.53021	23.9992	19.1115	1.90551
RGPD5	367.45	0.0148986	0.615135	0.02422	0.980677	0.996407	0.198577	0.0247784	4.77933	3.26337	9.40791	3.10746	1.68741	1.05686	5.04025	1.3684	4.84282	1.39475	0.7726	1.01767	4.52144	7.54206	1.78342	1.28207	2.77203	2.17076	1.07864	8.0015	10.4124	1.08688
TTC31	171.785	0.00532747	0.21931	0.024292	0.98062	0.996407	2.68565	2.9993	1.95058	6.36041	4.60977	4.09434	3.24774	3.26035	3.56694	6.06415	3.49113	2.73348	3.73972	3.6326	2.39377	4.88146	5.23706	1.90884	3.19717	3.31301	2.93226	7.59986	5.70732	2.62875
VASH1	4504.56	-0.00425696	0.176022	-0.0241843	0.980706	0.996407	39.7389	36.3497	23.6629	24.2151	56.841	18.4649	34.0218	40.0498	22.5752	71.9356	38.1918	9.46644	35.2622	30.3765	24.7595	70.5497	60.0251	6.30424	37.401	34.7369	30.3433	52.6747	62.6	8.33995
ZNF764	378.595	0.00354502	0.144607	0.0245148	0.980442	0.996407	7.82444	8.4758	4.8251	10.6333	12.1861	9.12789	4.72281	7.45701	3.96767	11.2183	6.78319	5.87566	6.16924	6.3318	6.50567	12.4887	15.1308	5.94705	6.48988	6.61807	6.337	16.4067	12.3222	5.7974
SLC61A1	916.327	-0.00252757	0.106287	-0.0237806	0.981028	0.996567	30.7436	28.0102	26.5178	35.3993	25.528	29.0525	23.9888	27.1984	28.3148	31.8641	27.5014	20.6149	28.0405	25.5651	29.8323	32.3624	31.3697	20.8792	24.5822	29.57	21.972	39.6051	29.7334	22.1543
HMGN4	2484.83	0.00316199	0.134679	0.023478	0.981269	0.99667	62.6966	63.0567	55.5099	63.6753	63.9663	70.0089	54.7225	59.776	57.3945	61.1314	54.8369	74.3947	58.2372	54.5453	58.9857	48.8332	57.3933	82.7229	61.1942	60.115	57.5918	56.4167	62.5475	82.2103
NOTCH2NLR	145.328	0.00733857	0.3117	0.0235437	0.981217	0.99667	0.553965	1.18942	0.333435	8.16298	8.27829	6.20393	1.09704	1.73971	1.18133	7.23563	3.95107	3.79639	1.08073	1.06672	0.32674	8.05408	7.9662	3.86357	1.81019	0.905026	0.980168	14.4697	8.08216	3.62737
ABHD11	232.591	-0.00345446	0.165435	-0.0208811	0.98334	0.996899	13.4247	7.02507	13.8128	13.265	10.9001	13.9063	11.3116	10.8602	10.4532	13.8239	7.21865	5.65937	11.4426	10.9454	10.0752	13.8703	13.3428	8.84969	10.4722	10.6058	8.61924	13.5272	12.7434	5.27894
ADCY1	2370.84	-0.00422738	0.191852	-0.0220346	0.98242	0.996899	10.497	8.88994	7.1628	6.06746	18.432	6.94772	6.47217	11.4872	5.49527	19.2082	11.774	5.39648	7.826	9.32521	7.34019	16.4123	18.0473	2.49183	8.77649	8.99893	10.7789	11.4202	21.8167	3.64595
ARHGAP12	878.625	-0.00243131	0.115897	-0.0209781	0.983263	0.996899	10.7083	8.20209	10.0515	8.43041	11.6923	9.34124	6.48116	9.2995	10.0653	8.9744	10.1316	6.05549	7.94468	9.35723	12.0766	9.73299	11.0209	6.13167	7.45613	9.0765	10.7482	11.1205	10.2902	7.10529
BRSK2	2386.33	-0.00258105	0.123437	-0.0209099	0.983318	0.996899	35.6423	33.3129	32.9193	41.7363	69.0328	27.3003	29.6114	39.5763	33.7775	67.51	45.0674	17.6483	34.3953	33.0141	35.3174	71.545	70.1911	10.2465	28.1792	35.2041	34.106	59.5345	65.5096	12.5204
CD44	1439.99	-0.00970637	0.42731	-0.022715	0.981878	0.996899	20.9091	11.7044	9.00128	16.8559	30.2886	47.9014	22.5902	9.42263	15.1924	34.9399	30.9605	24.4952	23.2966	2.20363	15.5252	27.4479	19.1745	63.9853	16.4336	9.4675	16.1779	24.6374	29.1685	23.9684
CFAP300	64.6319	-0.00669682	0.316873	-0.0211341	0.983139	0.996899	2.44561	1.36693	1.34976	4.6463	9.23531	4.06606	1.71143	2.49264	4.6373	5.15615	3.56543	4.1431	3.55221	1.48723	2.02852	5.32774	4.37529	3.23857	1.69566	1.54015	2.30486	4.92962	4.78371	8.29759
EBF1	3128.47	-0.00402835	0.179476	-0.0224451	0.982093	0.996899	50.1686	54.1609	35.5401	35.2709	62.3953	11.9159	29.7452	58.9316	24.1731	62.7321	34.8373	7.062	36.1794	49.6695	35.3197	81.1421	62.6352	5.76232	37.8911	59.4059	41.1	73.3793	59.417	6.50186
EP400	1056.69	0.00510262	0.243172	0.0209836	0.983259	0.996899	4.19962	2.26639	3.78661	6.19067	10.9238	2.67515	3.16881	4.79014	2.54491	10.7181	5.35838	0.657018	3.25309	2.80749	5.04424	12.2659	14.8074	0.436564	3.47405	3.08804	6.22415	11.153	12.2762	1.30782
ETFB	3376.95	-0.00468719	0.228378	-0.0205238	0.983626	0.996899	192.066	227.625	141.906	205.902	122.719	277.413	220.535	216.138	161.227	140.532	149.004	243.963	155.245	216.293	170.225	142.1	127.448	305.254	221.439	186.519	181.849	146.13	123.772	234.966
GDAP1	5068.05	-0.0030028	0.135289	-0.0221955	0.982292	0.996899	57.1133	56.4157	72.1751	48.9503	130.71	44.693	46.7482	59.0573	61.0937	104.13	75.6683	40.0676	55.1247	57.5737	62.5533	96.5913	115.282	23.4439	51.8711	58.7273	68.8966	83.4315	113.768	34.3287
HES4	822.41	-0.00634324	0.294723	-0.0215227	0.982829	0.996899	61.4573	58.7846	41.4602	71.7522	58.1291	77.7731	63.3098	64.3251	58.2916	62.2822	40.1086	46.9739	46.9948	59.9828	65.5678	63.9146	67.3383	51.0074	37.3786	53.6767	57.6024	75.1752	54.6107	33.9317
IDH1	11938.3	-0.00367218	0.161375	-0.0227555	0.981845	0.996899	298.627	375.597	511.672	259	278.091	116.392	307.491	351.869	394.343	285.299	272.177	143.047	399.996	407.538	384.146	272.455	240.642	91.6053	301.366	348.873	336.034	275.113	241.75	144.745
LRRC43	26.7734	-0.0104527	0.483655	-0.0216119	0.982758	0.996899	1.84132	0.180732	1.42391	5.94811	2.14947	2.55801	0.897512	2.85763	1.50646	3.18369	0.81932	1.08192	1.851	0.464281	2.50924	2.43629	2.05762	2.18788	1.3399	1.59871	1.21403	4.67404	2.85817	1.9773
MFSD6	2483.43	0.00337017	0.163013	0.0206743	0.983505	0.996899	41.1307	33.7168	33.4429	48.9576	91.98	26.4538	27.065	31.6531	32.0962	80.4477	51.4278	16.0215	43.2485	26.1617	53.7436	78.1991	93.4933	8.35568	27.7333	31.2666	43.4701	83.088	87.0531	12.001
MIEF2	650.61	-0.00411798	0.190462	-0.0216209	0.98275	0.996899	19.8477	17.9606	13.7856	14.826	19.6225	18.4442	14.393	20.7511	13.0892	19.0129	14.1719	14.9245	17.7784	17.8928	15.0306	16.72	18.7623	12.6742	13.8477	20.0614	9.65743	17.0998	17.659	11.125
NDUFB4	1893.3	-0.00560638	0.264886	-0.0211652	0.983114	0.996899	230.349	220.008	293.734	282.766	165.33	204.887	238.524	213.201	244.286	167.653	200.875	247.538	233.311	242.626	247.816	177.553	167.744	260.013	222.771	217.519	243.992	227.967	170.344	246.303
PCIF1	1235.15	-0.00395302	0.180567	-0.0218923	0.982534	0.996899	27.9453	27.4472	23.494	50.019	30.2826	23.7375	28.4528	29.7263	24.4885	34.7988	24.1005	25.2747	28.4575	31.9231	22.8871	32.0201	33.3709	24.0244	26.0884	26.9403	20.7283	43.8101	32.0775	22.6084
PCOLCE2	451.812	-0.00558383	0.252893	-0.0220798	0.982384	0.996899	9.43029	9.6342	8.30457	7.80714	14.9292	19.2289	7.23492	9.25439	3.64588	14.2594	12.9737	11.6595	9.38209	12.7929	4.0756	9.10873	12.3879	18.011	9.93742	6.31698	2.90313	6.5831	17.5468	12.3827
PKIA	14392.1	-0.00263912	0.121492	-0.0217226	0.982669	0.996899	242.224	261.56	209.808	145.946	262.099	159.7	166.072	242.648	205.526	206.521	195.795	165.124	205.936	212.936	241.411	208.044	230.831	125.354	193.296	230.844	250.458	162.732	219.448	150.63
PRKAB1	1532.76	0.00319646	0.147253	0.0217073	0.982681	0.996899	38.4099	39.9845	34.7708	26.61	31.4316	34.4672	33.7177	36.3248	29.5132	29.3284	32.3463	22.707	32.0807	39.2114	32.4098	34.3941	31.2354	25.4685	34.6684	38.8634	30.9553	30.5059	37.2223	23.7718
RHBDD1	473.874	0.00486189	0.220605	0.0220389	0.982417	0.996899	9.74179	5.04003	5.30212	12.3157	11.1596	9.30481	5.14499	4.22941	4.50777	10.2394	13.3013	6.70362	8.10669	6.92711	4.52283	13.5447	17.6499	4.05891	4.42481	4.00537	2.35336	16.3088	13.8411	5.21852
RPS6	32918.1	-0.00442248	0.216005	-0.020474	0.983665	0.996899	1918.05	1793.17	2047.35	1417.29	896.139	2656.53	2349.24	1633.68	2309.15	944.961	1551.12	3438.69	1973.22	2169.77	1787.71	756.819	898.968	3561.41	2778.81	2056.61	2423.01	940.171	1111.94	3941.01
SNRPD1	1149.97	0.0037657	0.178957	0.0210425	0.983212	0.996899	20.3887	25.0432	26.9388	23.833	21.5004	20.4856	27.4175	20.813	28.5032	17.1677	23.5166	18.5476	23.2709	21.5998	24.6445	19.5489	16.9621	24.7114	26.1953	21.4312	34.169	21.2336	19.7153	22.5364
SYNC	577.3	-0.00444889	0.208104	-0.0213783	0.982944	0.996899	7.02635	7.97074	10.3634	7.3833	10.8444	4.29644	7.41231	5.76555	8.95336	10.2854	8.08043	4.82143	8.55494	4.71092	11.5473	11.6163	10.314	3.01086	7.663	6.81305	9.09253	10.6525	8.94086	4.70056
TANC2	4555.44	0.00507558	0.235068	0.0215919	0.982773	0.996899	20.4314	14.0215	22.0598	32.5768	57.7594	10.113	10.7168	15.7896	17.533	55.2252	42.9608	6.46598	23.5599	11.7223	26.0525	65.7892	55.917	2.8359	17.2243	16.7802	40.8833	51.8044	49.2434	6.03135
TRPT1	362.695	0.00466728	0.22612	0.0206407	0.983532	0.996899	22.838	17.4159	19.2693	62.2342	19.8128	31.9595	23.1326	19.7894	24.6976	27.5194	16.7171	41.0231	25.203	21.5094	25.3978	27.9899	24.7752	34.3728	22.7054	20.469	18.9098	49.3225	21.6961	35.2835
ZNF106	1034.37	0.00474775	0.211238	0.0224758	0.982068	0.996899	3.80925	3.36127	3.81962	5.25925	12.0592	3.88378	2.49444	3.86527	2.89413	9.42792	5.85582	2.04854	3.99177	3.54283	4.73366	12.6587	11.0471	0.742196	2.90983	2.57611	5.6424	10.1237	12.2151	2.1791
ZNF646	542	0.0045491	0.20745	0.0219287	0.982505	0.996899	3.17902	4.69771	2.0034	5.30421	8.79094	3.2992	3.1146	4.95077	3.11674	10.167	5.1793	1.78367	2.06374	3.52457	3.4434	8.92181	10.3399	1.59654	3.5367	4.12336	4.65068	9.8038	9.77222	0.887855
FBXO41	3118.59	-0.00320104	0.158561	-0.0201881	0.983893	0.996989	19.1861	14.0543	18.3537	28.0574	46.162	14.2343	13.5395	19.6109	12.6063	54.4413	27.7873	7.99954	20.141	12.86	20.411	51.9087	51.5408	4.32205	14.0394	15.5661	16.1117	44.6612	47.6374	4.92163
RGPD6	506.246	0.0152003	0.7509	0.0202428	0.98385	0.996989	4.73476	3.2272	0.0576753	7.09687	8.94357	1.70388	2.44486	3.23803	0.00443093	9.99397	2.73242	0.904927	3.35425	1.96571	1.69736	6.23862	13.591	0.823247	2.62695	1.74693	4.68566	9.20706	3.59231	0.396657
ABCA3	13365.7	0.00336003	0.167975	0.0200031	0.984041	0.997054	83.4157	70.6435	75.0629	87.3335	171.731	56.9421	71.8478	98.1275	70.4451	167.552	136.629	32.6364	78.0821	63.3123	88.4808	183.142	189.516	16.311	67.4449	77.5104	95.1926	131.46	167.104	24.2431
CEP104	975.836	-0.00311336	0.157263	-0.0197971	0.984205	0.997054	8.36161	8.19274	9.21997	16.5368	22.1222	8.17837	6.45031	9.5339	6.75811	24.652	12.6732	5.42521	10.1784	5.6366	11.3211	23.1119	22.9134	3.651	7.7071	6.42583	9.51137	20.2666	25.0216	4.02594
REXO1	1596.89	-0.00344286	0.174269	-0.019756	0.984238	0.997054	16.5342	12.6407	11.1234	18.2181	25.0384	11.4553	13.4466	20.1219	11.5853	32.0308	16.6391	5.52563	13.1529	11.6708	14.4868	32.8064	33.9721	2.98889	14.293	16.0352	14.4866	28.9715	30.4234	4.81051
UGDH-AS1	137.718	-0.00389708	0.198573	-0.0196254	0.984342	0.997089	5.52121	5.42522	5.57012	8.00835	14.2316	3.31448	3.44069	6.96823	3.92829	11.6002	6.90477	3.47832	3.20317	3.33403	5.35468	10.7077	13.6869	4.64706	4.69646	5.09822	4.51382	15.2398	12.2341	2.93544
DANCR	1071.2	0.00420007	0.21793	0.0192725	0.984624	0.997161	71.8381	52.6504	88.4996	126.39	72.3808	53.5035	61.9967	53.6836	65.7121	62.44	58.1552	71.8153	84.2802	64.3741	77.2618	77.8091	75.5334	63.243	71.6526	64.8673	65.3237	117.581	77.8225	75.2216
PEX2	1466.64	-0.00320554	0.165606	-0.0193564	0.984557	0.997161	44.8325	40.6163	35.7298	49.5978	48.3889	56.643	31.4154	33.8557	44.9831	39.5125	41.0919	78.2051	37.8891	38.293	46.1852	36.9122	34.5672	75.3068	37.078	39.1296	53.8622	39.5625	38.1513	84.3275
PSMA1	6033.93	-0.00289264	0.14912	-0.0193981	0.984524	0.997161	286.519	283.513	392.529	320.083	243.673	248.387	288.661	261.288	343.347	223.296	252.945	298.846	313.502	291.329	325.218	238.787	233.545	278.572	272.061	273.06	327.219	294.2	231.243	308.242
AREL1	4590.14	-0.00164397	0.0862055	-0.0190704	0.984785	0.997223	42.1885	44.4622	33.1828	36.5525	61.8831	27.1536	30.1756	46.5191	31.7195	56.9401	43.1213	18.9881	38.0152	41.2438	38.1604	58.8323	58.4758	13.8561	34.2508	42.9186	34.6698	51.4058	53.846	18.314
C3orf33	366.461	-0.00338376	0.18006	-0.0187924	0.985007	0.997223	9.28678	9.36215	12.604	11.3555	14.5513	12.5235	8.03119	7.34446	9.31564	10.2754	11.9647	12.4986	10.6352	8.46805	10.8032	10.4416	12.2912	12.2723	7.7328	6.29253	10.7197	12.8766	10.3069	10.6243
TMEM140	130.591	-0.00413819	0.218588	-0.0189315	0.984896	0.997223	2.77169	2.92986	1.32508	4.77894	6.34211	2.46837	1.10957	2.98451	2.32931	5.39836	3.60906	1.88972	2.72878	3.6099	1.99035	4.98677	6.58937	0.848444	2.09347	2.14616	2.33127	7.14355	5.01916	1.82736
TP53BP1	5214.7	0.00318264	0.169677	0.018757	0.985035	0.997223	26.3476	24.6933	25.1525	32.9248	62.383	11.5039	21.7492	31.4162	24.7823	60.7175	35.7037	8.53429	22.1324	22.344	26.8538	62.3929	63.5987	5.25762	21.7646	26.1986	36.0718	59.228	57.364	6.50669
ZBTB22	1357.49	-0.00362935	0.190998	-0.019002	0.984839	0.997223	26.6098	26.583	24.1004	32.9275	24.4326	21.4321	21.3293	27.8218	19.8139	29.3595	19.5197	21.6624	28.3141	29.4797	24.0446	30.9409	24.9592	15.1788	25.7601	28.9041	17.1835	27.1706	25.512	24.0867
MYO5A	11617	-0.00440165	0.236422	-0.0186177	0.985146	0.99725	31.037	21.5526	38.5663	37.8098	122.607	15.875	25.4085	34.6274	27.3883	117.112	54.4751	9.9051	26.9219	23.1754	37.6351	120.024	111.682	4.4167	26.7141	27.7132	50.2193	89.8021	110.113	7.42915
NAP1L5	4594.11	0.00202214	0.109236	0.0185117	0.985231	0.99725	134.779	121.775	171.738	80.7816	162.066	66.4164	118.245	135.647	153.795	131.987	104.387	55.1657	129.682	109.773	167.609	136.745	148.559	39.2141	111.651	120.472	173.581	115.746	142.29	48.271
SMIM10	55.7371	0.00521942	0.284096	0.018372	0.985342	0.99725	1.3914	0.481076	1.94489	3.21144	3.48468	3.00476	1.12996	0.424084	1.13422	3.15439	1.82256	1.50358	2.02423	0.928445	1.76514	2.80168	2.87999	1.50402	0.92393	0.410703	0.851017	3.7974	3.19834	1.67938
SPARC	9499.16	0.0116639	0.633946	0.0183988	0.985321	0.99725	33.487	9.24199	22.7098	6.13353	4.57129	2107.41	93.6449	20.3607	2.68326	0.469968	2.91826	854.506	246.468	8.1868	25.3987	2.79145	0.92105	1187.87	84.2938	8.48872	3.9828	1.64193	2.92822	1017.66
MON1B	1747.43	0.00268548	0.147947	0.0181516	0.985518	0.997357	27.8655	30.7479	20.842	27.6926	40.7739	20.8816	16.3717	32.9976	20.8149	45.4705	26.0264	10.3119	30.0003	29.3209	22.4442	47.2769	42.2499	7.31225	22.5214	25.1078	17.626	41.6713	41.0818	10.9869
FAM124A	229.147	0.00341835	0.190698	0.0179255	0.985698	0.997469	3.5965	3.40444	3.08555	4.20498	3.95964	1.21954	2.81053	3.59845	2.13029	4.43387	2.53913	0.892442	3.14664	3.03821	2.70563	7.34792	4.29054	0.589601	3.03032	2.43309	3.40364	4.92096	3.80034	1.09266
GTF3C1	3660.14	0.00325814	0.185478	0.0175662	0.985985	0.997551	25.4815	21.3089	30.7652	30.1317	38.4985	15.2108	30.0678	25.7278	26.3058	40.528	31.2103	7.43495	21.2378	19.4106	33.1533	50.8762	48.0662	5.98581	21.8857	18.85	23.5658	37.466	40.7558	8.33103
LIPT2	105.888	0.00480507	0.274583	0.0174995	0.986038	0.997551	2.85157	2.90662	2.71182	3.0218	4.37731	2.07678	1.9703	3.89783	2.88686	2.97351	3.32286	4.27308	2.90115	2.62526	4.21406	3.44132	2.68494	1.7929	1.98444	1.63735	3.37825	3.97567	3.4916	1.25317
NEURL2	45.1569	0.00689534	0.392776	0.0175554	0.985994	0.997551	1.5366	1.42161	1.02625	7.12861	1.98275	3.74146	1.14478	1.4794	2.10098	3.65647	1.09407	2.032	1.57296	2.04496	2.55837	2.62307	2.34651	2.83687	0.558799	1.86214	0.67571	5.63715	2.05922	3.03792
SPOCK3	7816.08	-0.00381727	0.219579	-0.0173845	0.98613	0.997551	167.398	163.461	150.481	33.1763	144.261	125.169	130.867	165.554	178.004	103.937	85.276	112.672	120.861	118.13	184.702	131.567	100.912	80.3096	141.237	149.385	220.903	70.8247	96.5027	92.1516
TMOD2	10179.4	-0.00396959	0.22748	-0.0174503	0.986077	0.997551	50.3326	49.5507	49.4614	21.8364	106.736	23.8492	32.6214	54.1373	40.7	94.8752	47.7335	13.8535	39.9689	40.671	53.1857	101.72	95.9278	8.7696	37.9306	45.685	59.4504	54.8668	94.3571	14.0023
ABCD1	238.236	0.00335606	0.196945	0.0170406	0.986404	0.997662	3.26305	2.08923	3.71361	4.42545	4.8691	2.57097	3.42289	3.17937	2.94715	5.93243	3.50749	1.18978	4.76553	1.65447	3.49839	6.80194	5.15702	0.891818	2.24446	2.39654	2.73783	6.56287	4.53193	1.86235
ANKRD26	254.837	0.00480666	0.283022	0.0169833	0.98645	0.997662	1.50182	1.08812	4.65128	3.06198	7.25199	1.05529	2.09617	1.68838	1.86137	7.20236	2.25183	0.549364	1.55065	1.17486	3.8038	7.67445	6.09453	0.542372	1.17674	1.26108	2.58651	8.06048	6.3243	0.336018
SNX10	5078.76	-0.00263068	0.154111	-0.0170701	0.986381	0.997662	94.9949	84.1265	118.257	79.8226	124.495	58.3659	77.6019	85.0848	102.026	105.225	94.3384	49.4227	97.7101	72.8697	111.915	104.399	101.026	48.9017	84.5576	81.6191	103.939	108.474	107.536	54.6933
CELSR2	2329.83	-0.00371966	0.223027	-0.0166781	0.986693	0.997721	9.54792	7.19219	7.19719	11.8127	18.3732	4.87525	6.88066	10.1663	6.72668	20.2093	10.9897	3.3832	8.23341	5.85674	10.5684	23.189	22.2436	0.826205	7.20333	6.61732	12.0155	18.0282	19.8194	3.5485
TCOF1	653.418	0.00332299	0.198541	0.0167371	0.986646	0.997721	4.10739	3.21476	5.27285	6.29813	14.2623	3.89219	4.25953	5.35691	5.15249	13.8868	8.80951	2.37657	3.008	2.85936	5.63441	15.843	16.3824	1.31615	3.11139	4.44605	6.74414	14.803	14.2878	1.71847
TMEM126A	1147.32	0.00312381	0.187647	0.0166472	0.986718	0.997721	96.915	106.894	141.276	112.942	81.5492	90.1236	104.875	95.7103	131.917	68.6703	96.3949	108.523	113.22	106.744	139.202	65.7612	68.5446	116.895	102.785	93.0588	117.211	88.5863	69.5867	103.757
NDST1	3282.43	-0.00301751	0.183963	-0.0164028	0.986913	0.997833	22.4907	18.5776	18.9428	32.4015	49.573	22.5218	13.1404	22.2188	15.1189	53.1843	27.8631	9.77709	19.5283	19.2501	22.201	59.2058	65.3977	5.85775	16.9941	17.3854	21.9251	48.2545	52.8444	10.3481
UTP6	1294.6	-0.00222813	0.136428	-0.016332	0.98697	0.997833	34.4181	38.1353	34.9827	36.5061	32.313	40.1366	38.453	36.7139	36.4331	26.9605	29.9874	26.5655	32.575	38.8674	39.2314	27.0889	32.4316	33.3344	43.9372	33.7828	37.4496	40.7339	32.6224	23.324
RANBP1	1919.41	-0.00166423	0.103212	-0.0161245	0.987135	0.99793	136.587	136.907	180.684	134.778	108.181	109.059	136.462	153.511	153.758	139.459	122.416	85.4896	150.141	144.964	134.203	137.367	123.005	82.8308	124.667	146.772	137.117	142.249	112.527	80.9274
ICA1-AS1	40.1319	0.00596254	0.374332	0.0159285	0.987291	0.997946	3.32721	3.94965	3.77009	20.9731	11.6704	25.5028	6.94103	4.84863	9.28503	17.2028	12.9602	29.219	6.69123	5.54894	5.96681	4.90186	11.2532	20.968	4.12534	5.31602	2.49464	20.751	11.8777	21.5492
PIGC	1215.46	0.00192287	0.120069	0.0160147	0.987223	0.997946	50.9573	48.506	45.7212	40.0059	40.1615	39.0511	47.245	46.6542	45.1956	35.3613	35.4822	41.2087	45.092	44.9965	47.7634	33.5047	38.4966	40.797	42.7386	45.8454	45.345	36.2816	37.0528	44.3109
DCPS	273.841	0.00356132	0.228549	0.0155823	0.987568	0.998101	3.51837	4.1504	3.48654	5.51726	5.50961	6.57058	4.4604	3.86661	3.08604	3.31552	3.10206	3.44099	2.67801	3.4569	3.22677	7.42617	6.62072	4.72874	2.79375	1.97483	2.32849	5.67316	4.9717	2.92559
ZNF445	1042.66	-0.00309478	0.19889	-0.0155603	0.987585	0.998101	4.92858	4.61911	3.97545	3.45491	10.4746	1.7722	3.13753	5.13157	3.16109	10.091	3.9668	0.955454	3.40656	3.5719	4.87781	10.5819	8.80423	0.877859	3.92757	4.12986	4.72355	7.12385	10.4496	1.33448
ARNT2	4074.45	0.00216021	0.1404	0.0153861	0.987724	0.998171	28.1955	32.5676	25.072	26.6189	58.5332	20.82	21.2957	35.8729	19.9497	54.8632	35.2488	13.1616	22.8542	29.012	30.003	55.8867	60.0945	7.78779	25.8528	30.537	26.7156	38.2801	55.051	11.9121
AP1G1	5391.36	0.00135362	0.0906872	0.0149262	0.988091	0.9984	61.8382	56.0858	62.4286	61.8353	67.5931	43.585	45.71	62.0146	53.9773	70.2104	63.5629	28.0315	63.0025	60.8043	64.4349	72.1627	79.7771	19.8191	52.7085	52.7862	59.2355	72.6291	78.7326	31.7021
METTL15	662.093	0.00209023	0.139581	0.014975	0.988052	0.9984	7.71833	6.2897	10.7509	10.3639	12.1761	8.07093	6.01873	9.61455	8.06758	8.65091	8.47914	5.22518	6.55175	9.5314	8.59105	10.0768	12.4984	5.47454	7.99308	6.00285	7.99517	12.5247	11.7017	5.13182
AARD	341.723	-0.00162418	0.166849	-0.00973442	0.992233	0.998571	8.04326	6.33975	6.08593	8.76357	17.6571	8.91343	7.15436	7.336	10.6438	17.6717	12.3989	6.87482	6.62376	5.31686	5.8837	12.1043	17.434	7.31849	7.99465	6.63728	6.65969	13.2599	18.5415	11.4086
ADAM15	645.64	0.00145322	0.157916	0.00920247	0.992658	0.998571	16.8103	13.2983	12.7828	10.8235	11.7294	11.2417	13.2229	11.1241	19.6387	12.4996	10.5977	8.75123	12.7791	14.4567	11.7039	14.1809	12.82	7.65478	9.7061	11.4243	10.2367	13.2973	11.0143	6.58765
ADD1	11952.5	0.000986028	0.102414	0.00962785	0.992318	0.998571	142.215	144.907	146.973	114.659	193.978	95.9687	140.065	156.432	133.481	201.482	149.682	61.7585	147.886	139.362	138.58	213.994	196.38	39.0981	134.948	148.602	141.354	161.557	183.964	55.379
ANKRD44	418.198	-0.00268068	0.27631	-0.0097017	0.992259	0.998571	2.69876	2.36156	6.05326	3.89854	9.55686	3.04739	1.71274	2.59417	3.70873	6.20461	8.09476	5.13906	4.15743	2.05117	2.68023	7.66742	8.32608	2.76873	3.30189	2.20181	2.10169	5.87703	9.43314	2.28778
BCDIN3D	401.122	-0.00101031	0.132259	-0.00763885	0.993905	0.998571	7.49778	6.6109	6.17207	4.91299	7.85134	4.93595	6.16943	6.79728	6.07938	5.65786	5.33114	4.21134	6.85434	6.63652	5.09735	6.76062	7.00913	3.85974	6.76185	6.3025	6.33026	8.08676	6.60642	4.50584
CASKIN2	110.047	0.00420565	0.402026	0.0104611	0.991653	0.998571	1.15434	1.37416	0.715308	2.1374	1.7208	3.35058	0.693568	0.902462	0.629933	1.298	0.473702	0.8467	0.579193	0.905698	0.984316	2.07052	2.99804	2.39375	0.368132	0.558365	1.19674	3.52638	1.14579	1.87037
CCDC120	425.391	0.002548	0.191005	0.01334	0.989357	0.998571	5.37903	5.67678	4.02875	6.9782	12.2031	4.53103	4.67382	6.75614	5.3282	12.4571	7.09437	2.17563	4.66452	5.32527	5.9202	12.7781	14.5053	1.00593	3.84141	5.55344	5.62829	11.403	12.535	1.7162
CCDC18-AS1	71.5986	-0.00442076	0.333435	-0.0132582	0.989422	0.998571	3.32684	3.41195	4.01513	7.27216	7.70208	3.97123	3.82544	3.64884	2.34435	2.68909	3.0628	2.17251	4.9482	2.83754	3.00029	3.18844	10.3998	4.10821	3.61701	3.49713	3.57067	9.1607	5.39106	7.19834
CCZ1	1624.3	-0.00171457	0.143591	-0.0119406	0.990473	0.998571	45.1719	36.4211	35.8883	32.211	28.9385	23.2213	31.6799	36.8171	43.3378	25.2441	26.9679	21.3265	35.4367	38.0058	37.1189	28.8683	28.896	22.7447	32.8765	40.5355	38.6862	31.422	28.0693	24.2464
CHD1	420.098	0.00329613	0.266493	0.0123686	0.990132	0.998571	2.41461	5.46712	5.34908	5.07707	10.1178	1.21055	3.89495	4.578	1.79309	5.87692	3.99665	1.84882	3.97046	2.92631	5.33841	9.52015	6.59881	1.46513	2.55615	2.75006	4.26911	11.6615	7.41122	2.93959
COPS8-DT	107.491	-0.0022867	0.219499	-0.0104178	0.991688	0.998571	1.54055	1.43812	1.38351	1.77	2.7458	1.19441	1.02402	1.3063	1.72385	2.72332	1.54143	0.335692	1.2463	1.66264	1.03185	2.79871	2.37266	0.904952	1.29617	1.26456	1.52889	3.54177	2.61313	1.22739
CSPG5	721.075	-0.0021418	0.219021	-0.00977897	0.992198	0.998571	9.26506	12.5976	15.8765	6.10085	26.8759	33.9772	8.45948	13.2553	14.1791	29.6076	16.6264	15.1806	9.77818	11.5742	16.0591	28.648	25.2644	7.77965	6.07421	14.3862	12.3278	15.5481	22.404	16.314
CSTF3	1759.5	-0.000682442	0.107998	-0.00631904	0.994958	0.998571	43.8682	45.2802	48.569	39.094	48.7705	34.0834	43.4889	41.8103	47.0634	43.3252	36.9981	27.5512	38.2545	44.4209	53.6671	43.2225	46.5071	24.6327	42.3296	42.2146	44.9682	45.5472	45.9717	27.0085
CYB561A3	837.219	-0.00165088	0.180363	-0.00915306	0.992697	0.998571	27.5255	29.0019	17.1156	18.9969	28.3939	44.0889	18.496	26.3913	16.3616	25.6743	21.2912	26.0025	24.8162	21.4749	12.8345	35.9767	33.3225	27.1464	14.7297	22.2882	17.4312	26.2497	26.5758	31.9428
DCAF8	1856.2	-0.000794866	0.129746	-0.0061263	0.995112	0.998571	26.1336	30.7663	28.0168	49.0559	37.8257	25.1599	21.1111	24.4242	27.0763	39.033	27.6717	27.3766	32.3392	25.3611	34.6612	43.0762	36.2791	18.5654	24.6208	21.6163	30.74	57.1375	32.736	27.0095
DEPDC4	42.2907	-0.00533129	0.430663	-0.0123793	0.990123	0.998571	2.05675	1.66641	1.62349	3.04315	4.95969	1.76706	1.56123	0.955207	1.62337	2.57449	2.97445	2.88151	1.48864	3.3104	1.0925	1.62548	2.93354	2.58538	1.85641	1.97062	3.25477	5.46343	2.1747	3.25274
DNAJB9	3367.71	0.00151208	0.15316	0.00987257	0.992123	0.998571	70.914	60.0091	73.9803	80.8022	62.9971	74.3639	57.9161	63.414	73.9631	57.5584	67.0647	73.9562	75.1469	64.7825	71.2318	44.5493	63.9008	86.5352	63.6339	60.1384	66.6526	63.0025	56.9437	83.2599
DNAJC3-DT	1143.31	-0.00140309	0.123948	-0.01132	0.990968	0.998571	23.5708	23.8237	19.2129	16.7567	32.6156	14.1106	14.7507	23.5499	18.6157	28.578	15.1132	9.75276	16.589	21.7829	23.5762	30.5173	25.8001	9.61709	18.6493	22.8653	24.195	30.7424	25.3996	10.2357
DNASE1	400.232	-0.00275341	0.306576	-0.00898117	0.992834	0.998571	4.16615	5.53637	3.16813	8.8781	25.6444	2.58105	4.05727	8.61772	5.89191	28.7895	7.31905	2.71827	2.88778	3.77787	6.73274	29.7199	26.0622	0.313878	2.18185	5.26364	7.58864	28.7746	22.3279	0.726858
DPP3-DT	39.0109	-0.00194712	0.318639	-0.00611074	0.995124	0.998571	1.75099	1.70675	1.9623	4.81979	1.96296	2.31303	1.21506	2.09059	3.36999	3.34959	1.46316	2.37198	3.11013	0.771826	1.87094	3.90199	2.96404	1.54984	2.4835	2.31057	1.63258	7.69162	3.59493	2.37424
FAM185A	241.806	0.00112188	0.167818	0.00668509	0.994666	0.998571	6.41322	6.1901	7.05587	5.58562	10.9017	8.55123	7.56128	5.2301	6.33854	6.44224	7.60869	8.48992	6.2524	6.04102	8.78125	8.19935	7.42748	5.57189	5.26189	6.45052	6.80138	7.73	7.21835	5.10475
FANCA	184.197	-0.00139508	0.213716	-0.00652777	0.994792	0.998571	5.14644	4.23775	5.06722	2.46253	3.86631	2.9909	8.05179	4.01678	5.90296	3.88645	1.94363	1.65529	3.71389	3.2629	6.39694	4.08839	3.41352	2.09231	4.09342	3.15705	4.06631	2.90455	2.53698	1.77631
FBXL4	513.8	0.000877981	0.110038	0.00797891	0.993634	0.998571	5.3965	4.68296	6.15844	6.29506	5.11567	3.26469	4.13993	5.31272	6.94638	5.17642	2.92703	3.12663	6.10721	4.79985	5.96837	6.04592	5.34615	2.1541	4.2173	4.29973	5.53614	8.0051	4.36081	2.91962
GNAI1	6118.35	-0.00154516	0.174174	-0.00887135	0.992922	0.998571	80.8982	51.9198	120.772	140.268	223.05	91.0872	79.8391	61.7389	70.1465	184.874	190.629	59.3606	128.976	73.3599	92.0483	110.163	191.051	60.4821	102.816	66.6107	54.7707	120.889	229.31	79.6169
HS1BP3	918.952	0.00206984	0.154631	0.0133856	0.98932	0.998571	19.1669	14.6106	12.8241	28.6604	18.9159	23.388	17.5017	18.5471	13.7133	23.4889	19.912	14.1278	19.5642	18.561	13.4573	22.3103	21.2143	16.0638	16.5889	18.9735	10.2075	28.6972	21.889	16.4588
HSD17B12	6078.04	-0.00105936	0.154452	-0.00685884	0.994527	0.998571	125.279	125.764	210.392	121.723	148.83	81.0711	107.794	121.187	167.078	157.528	128.113	65.2169	165.468	120.631	171.215	131.91	131.844	59.3981	142.552	135.246	147.199	170.066	146.14	79.8559
HSP90AA1	71768.1	-0.00226049	0.154591	-0.0146224	0.988333	0.998571	997.022	817.682	1159.2	723.255	1671.62	608.677	1094	894.709	1105.01	1499.26	1097.36	463.951	958.976	765.901	1282.65	1578.12	1468.64	232.582	894.442	869.732	1289.79	1344.63	1393.68	360.887
IDH3B	3256.65	-0.000943649	0.113793	-0.00829268	0.993383	0.998571	146.673	143.688	121.018	137.685	116.509	122.104	146.593	133.449	122.894	114.472	119.37	125.136	139.062	150.269	116.534	125.742	117.859	102.672	136.052	131.893	116.433	149.139	109.529	109.976
IGHMBP2	956.654	-0.00127214	0.150055	-0.00847787	0.993236	0.998571	11.6115	9.92516	11.9147	12.3643	19.714	10.0726	9.21612	11.8382	9.53804	19.636	12.8348	4.41076	11.116	9.41769	10.8893	20.8474	23.4666	4.69109	9.34309	9.28667	13.7195	19.2765	20.5981	3.23069
IKZF5	640.866	0.00263957	0.222752	0.0118498	0.990545	0.998571	10.7212	16.3419	7.74765	6.58477	12.8258	6.74131	9.18769	9.31145	8.16258	9.54011	11.8229	6.28108	6.50348	10.5087	14.4319	10.3932	14.3489	4.63977	6.46307	6.26136	7.08153	11.2484	15.9696	3.52254
INIP	1000.8	0.00181621	0.139779	0.0129934	0.989633	0.998571	17.5355	15.908	15.1112	21.2584	22.6228	20.0558	12.3653	16.0673	11.7106	18.2983	20.2685	15.8481	18.683	18.8672	16.7178	17.2578	21.6069	13.3876	16.4857	14.0392	15.1831	24.1304	22.3003	11.3616
JTB	2121.1	-0.00201882	0.209627	-0.00963053	0.992316	0.998571	77.8963	73.6717	83.4832	128.431	68.3213	125.953	86.0702	82.258	83.6644	66.1463	72.1331	137.879	83.0415	83.8542	86.2735	73.3822	73.1088	146.527	73.6056	85.2086	81.2155	97.2342	81.0202	150.491
KDM7A-DT	313.524	-0.00222425	0.263462	-0.00844238	0.993264	0.998571	3.57838	3.51091	2.85221	8.13411	4.36653	9.51638	3.46456	3.32808	2.2187	4.41325	3.9496	3.03354	6.48493	4.51521	3.32171	3.4958	5.03417	6.30883	4.68114	4.60441	1.96074	7.95835	5.0662	4.07767
KRTCAP2	1496.44	0.00164118	0.200041	0.0082042	0.993454	0.998571	243.558	236.1	218.876	349.389	211.143	328.134	254.169	238.249	286.882	234.733	243.025	299.441	228.798	249.853	220.262	228.824	224.595	345.051	208.66	244.391	221.086	293.119	214.819	273.961
KYAT3	771.036	-0.000970916	0.139045	-0.00698273	0.994429	0.998571	14.5107	14.3303	21.8352	42.7299	31.5134	23.3222	13.144	13.1707	21.6223	23.1217	26.3883	21.9689	18.4989	19.4715	20.3963	31.8372	28.9465	16.2263	16.1127	13.4673	23.3928	37.2201	25.4019	20.1665
LACTB	596.232	0.00136585	0.152186	0.00897489	0.992839	0.998571	14.7826	12.8952	22.6627	15.2339	16.7877	15.0473	11.5803	15.5097	18.0691	17.6412	16.2709	11.1676	15.7018	14.0699	20.9946	22.7371	18.5048	6.57088	13.1026	17.3325	19.8341	19.9548	17.5262	8.73273
MAP3K7	981.488	-0.000739145	0.101763	-0.0072634	0.994205	0.998571	12.0351	11.5749	16.5652	13.6471	19.466	11.4635	9.94797	12.3464	11.0356	18.4554	11.4415	8.25752	11.9729	12.4466	15.0559	17.0764	18.8328	7.37217	11.9845	10.9817	13.9385	19.1432	17.6136	7.58477
MMADHC	3660.13	0.00193297	0.133671	0.0144606	0.988462	0.998571	128.517	135.499	145.401	146.989	132.241	123.386	122.997	125.722	140.996	114.812	132.174	129.293	147.755	149.611	133.786	108.047	111.444	126.92	126.714	137.278	123.839	120.819	122.796	131.508
MRS2	2429.3	0.00123809	0.101087	0.0122477	0.990228	0.998571	39.2619	40.2024	52.0161	35.0111	38.0537	31.9648	35.9635	38.9305	42.5405	34.9893	33.0186	29.6729	40.3384	41.2913	43.9052	35.5964	33.8345	29.0972	34.9592	36.7295	36.8158	35.9475	33.7885	29.4699
NCBP2	3081.06	0.000613786	0.0809207	0.00758503	0.993948	0.998571	78.2498	80.042	94.9058	64.6641	84.8059	55.8188	75.2261	87.1105	87.299	82.2072	62.4844	47.4534	70.3394	81.5364	88.2109	81.265	77.2932	42.2602	73.6557	79.7497	85.3047	91.5196	83.5672	51.2993
NDUFA9	6498.43	0.0022408	0.202628	0.0110587	0.991177	0.998571	268.431	270.768	290.447	270.474	165.558	204.273	298.353	251.976	254.192	170.751	221.796	229.316	316.572	281.868	255.928	150.175	171.828	257.97	291.528	252.703	242.734	172.385	174.428	255.386
NIPA1	6648.91	0.000847357	0.129441	0.00654626	0.994777	0.998571	48.0256	39.1206	59.4135	49.1894	82.7873	45.7654	33.4178	45.475	43.4434	78.2032	55.7697	31.4914	54.1444	36.7984	50.5904	76.2398	77.0941	26.7254	42.2751	39.7824	47.9677	64.0533	82.5215	31.9921
PCDH10	928.618	-0.00135645	0.174155	-0.0077888	0.993786	0.998571	8.12737	6.03472	5.84438	8.84764	10.5704	3.83906	6.49446	5.44887	9.04331	11.5327	5.8662	2.44275	8.07623	4.85264	11.5225	11.6232	10.0216	1.36803	7.08376	5.08247	7.20214	11.6888	9.91458	2.3527
PDSS2	759.362	0.00105071	0.127278	0.00825527	0.993413	0.998571	11.0799	8.72956	11.773	13.5578	12.4567	8.89861	10.3071	11.0441	10.2454	9.0031	12.1633	7.51174	12.1311	11.0174	10.9108	11.1854	13.5587	6.04741	11.3832	11.1221	9.37814	10.5974	12.5618	9.38326
PDZD8	2124.07	-0.00223379	0.176968	-0.0126225	0.989929	0.998571	11.9258	11.8593	15.8904	16.6823	31.4561	9.32685	9.23165	15.4319	9.99416	25.8977	18.9142	4.42314	17.1579	14.2972	16.1734	26.0551	26.9148	2.49013	13.475	10.941	14.8364	26.6537	28.0716	4.88988
PFN1	9260.97	0.00108194	0.130481	0.00829191	0.993384	0.998571	825.74	791.827	752.171	1018.9	653.211	772.56	957.487	766.829	680.501	777.65	732.262	642.571	970.678	888.332	759.217	726.606	697.303	621.241	852.882	832.047	653.545	886.805	686.63	597.115
PIAS4	1204.85	-0.00138051	0.118928	-0.0116079	0.990738	0.998571	21.7433	22.6108	20.4632	24.8799	28.471	14.1131	20.1093	29.2923	20.6533	32.7844	24.0821	11.6212	21.801	23.8024	20.3041	29.2198	40.4123	5.73961	18.5733	29.212	15.9374	34.1392	31.8884	7.22539
PKM	42019.6	-0.00127947	0.103826	-0.0123232	0.990168	0.998571	1012.3	1048.21	773.315	769.799	884.93	767.988	1053.97	1027.25	751.997	996.965	1057.2	685.257	1086.21	1091.98	778.426	865.19	866.657	454.784	1157.69	1030.21	711.705	765.764	931.89	638.194
PML	1041.82	0.000941859	0.153878	0.00612083	0.995116	0.998571	15.5518	11.4828	13.6656	17.9581	17.3585	11.9907	12.2934	14.5139	10.0332	17.4911	14.6283	8.58854	14.3785	12.9311	14.4522	22.4032	22.0109	5.19652	13.4982	14.1551	12.6492	19.2027	18.9198	5.43667
PPCDC	223.588	0.00355686	0.270149	0.0131663	0.989495	0.998571	13.4388	13.7158	11.8542	17.6956	19.5379	20.6452	15.375	17.6722	21.156	17.2745	14.6113	13.7887	19.3966	10.9876	10.4311	9.51565	22.9178	18.0171	14.9021	14.0275	10.6646	27.6497	15.0654	11.2169
PPIH	741.883	-0.00130592	0.154797	-0.00843634	0.993269	0.998571	58.4144	49.4424	59.2672	62.2905	51.3432	72.6966	58.9386	51.6711	52.698	44.6573	42.0375	50.8956	61.6678	47.1313	54.1068	41.2607	41.451	88.4988	53.167	50.2543	49.2292	66.2554	39.8726	64.6104
PTP4A3	524.239	-0.00135498	0.182329	-0.00743149	0.994071	0.998571	15.3181	12.2386	14.2791	20.6467	17.8564	14.8966	12.6573	16.0359	6.96754	25.2196	15.0869	13.9056	23.4519	12.1073	7.6064	15.4804	22.8095	14.5247	10.6261	14.3846	9.3265	14.0326	20.9559	13.0761
PTPN4	505.61	0.00303585	0.223449	0.0135864	0.98916	0.998571	6.79268	9.17509	6.0056	6.06915	7.1835	4.98017	3.95744	5.86581	4.48774	5.13791	5.45813	3.48081	5.98333	3.91106	15.3021	8.87276	7.67057	1.91982	6.00397	7.13518	8.23627	7.7858	8.36963	2.41773
RBSN	1397.37	-0.00220751	0.156788	-0.0140796	0.988766	0.998571	10.1028	8.15307	10.1498	12.7103	28.5019	8.30647	6.07181	11.8585	8.29963	26.8679	16.3887	4.07156	9.39417	8.09518	10.968	28.752	28.7784	2.80055	8.81259	9.25633	8.93244	24.6448	29.3941	3.47309
RNPC3	301.894	-0.00120205	0.170701	-0.00704185	0.994381	0.998571	12.0176	12.5912	7.47485	6.12287	12.2711	9.4363	9.24029	9.33247	8.78465	10.3612	9.36143	5.64001	12.4559	10.8077	10.3607	12.1084	8.21372	4.49678	8.12201	8.34509	7.62383	8.24818	9.77176	6.80553
RPRD1A	4876.18	0.00104662	0.104826	0.00998441	0.992034	0.998571	75.0081	72.4198	89.2798	72.0935	85.2043	52.4869	48.1981	72.2893	70.2017	82.131	66.3019	56.5285	80.8345	77.4695	69.7806	76.1129	86.2067	41.2911	65.8136	73.0583	68.1963	84.4603	75.7794	55.393
SCN3B	11593.4	-0.00145746	0.134536	-0.0108332	0.991357	0.998571	70.0169	58.4236	73.6222	99.5848	204.973	62.3618	50.4852	72.0421	67.4523	160.446	133.829	34.7566	65.6906	48.9728	92.418	153.942	200.339	30.7217	48.7752	56.8842	74.3205	138.63	184.919	34.0726
SDHD	984.422	-0.00191748	0.15747	-0.0121768	0.990285	0.998571	32.3496	29.7748	40.8419	50.2004	38.2564	68.8105	29.5624	28.5583	31.6803	31.0613	32.9769	47.2805	39.3981	31.7234	33.0099	31.8348	34.4155	73.0076	32.3502	25.3453	27.0234	49.9907	36.2453	54.0509
SLC8A1	3100.52	0.00148868	0.198351	0.00750524	0.994012	0.998571	29.9525	35.7821	35.7594	12.4501	32.5352	10.1349	16.3568	34.0116	30.0428	31.0414	23.5277	11.211	20.3049	36.1082	35.1289	33.7046	30.7239	4.3469	24.6294	27.0536	35.4831	22.4466	32.7236	10.8596
SMC4	250.449	-0.00361442	0.274508	-0.0131669	0.989495	0.998571	1.69981	2.22407	6.23597	2.22663	7.03641	3.17251	2.64331	3.78897	2.92597	5.12892	3.55403	0.764042	2.26193	2.15296	4.80353	5.55603	5.4791	1.83816	2.18393	1.46235	4.07122	5.24851	7.35189	1.60492
SNAPC3	1715.28	0.00150806	0.210449	0.00716589	0.994282	0.998571	30.5154	35.6214	49.7056	33.2087	31.5956	13.9989	27.2807	35.3615	40.4641	38.9246	26.3543	20.568	37.2531	33.4282	43.0763	39.2631	27.7728	10.5715	29.6508	39.8599	38.7693	36.1874	28.275	24.9215
SPRY1	94.8348	-0.0026305	0.333026	-0.00789878	0.993698	0.998571	2.15367	0.501579	1.70939	8.08804	3.06913	6.1016	1.54293	0.445562	2.18293	4.90636	5.54849	3.50175	1.71372	1.13091	2.4838	4.37207	2.59251	4.37657	1.70877	0.580378	0.836663	10.1322	4.85788	4.29097
SPX	85.2384	0.00637067	0.524556	0.0121449	0.99031	0.998571	1.08533	0.284135	1.87609	15.1822	3.27682	4.21949	1.9408	1.19449	0.740889	2.24165	2.34992	2.60895	2.0684	0.453982	3.38025	1.70341	4.01008	5.39605	1.17712	0.243703	0.0467136	12.4446	3.63509	3.52976
STAT4	99.5529	0.00172729	0.258706	0.00667664	0.994673	0.998571	1.96755	1.24025	0.833721	1.53044	5.02037	2.12877	0.737448	1.15345	1.04312	2.97131	3.17642	1.06688	1.21827	0.903954	2.07035	3.56463	4.85453	0.926793	0.876736	0.54952	1.28538	3.03858	3.82576	0.459071
SUSD4	1864.8	-0.00115409	0.166014	-0.0069518	0.994453	0.998571	46.1785	55.3042	44.8348	28.7274	42.5805	44.9397	44.1206	60.3785	52.2197	30.0969	32.3177	41.4313	50.1915	43.1832	43.6734	35.7437	34.5537	40.6064	44.4437	52.6553	47.6393	29.5423	34.5181	35.6641
SWI5	218.316	0.00163959	0.206654	0.00793398	0.99367	0.998571	18.4858	10.2093	11.4151	35.6597	23.0276	21.9629	18.7388	12.5008	14.6982	24.546	15.7055	24.3313	16.3783	11.0172	15.644	19.7697	26.418	21.2841	11.2753	13.6825	11.2692	36.4455	24.7813	23.0064
TBC1D13	2232.09	-0.000915791	0.113836	-0.00804483	0.993581	0.998571	22.4403	22.6542	25.5328	27.6303	42.3015	29.5178	21.839	24.7666	22.3963	39.6304	32.6523	14.8016	27.3071	21.9733	29.0329	42.4119	43.3452	10.5242	24.6492	22.1763	24.6582	38.9223	39.8996	11.549
TERF2IP	11026	0.000454569	0.0597658	0.00760584	0.993931	0.998571	263.454	244.127	253.869	246.612	321.521	205.472	248.547	287.422	249.531	292.949	272.173	172.393	258.495	255.037	267.785	281.212	312.229	126.825	230.341	264.349	227.052	300.76	291.669	163.303
TIAL1	1533.63	0.00232588	0.161271	0.0144222	0.988493	0.998571	27.4815	32.6103	24.8535	48.2161	37.5271	17.3469	26.8394	30.5715	22.5922	32.8713	25.2066	17.4897	27.6763	25.4017	25.1649	35.5465	32.7694	25.4516	22.3245	28.2863	37.4449	48.973	35.2405	23.5297
TMEM115	2035.31	-0.00127194	0.0998169	-0.0127427	0.989833	0.998571	52.282	52.4753	37.1793	51.0849	54.0111	44.1318	52.216	54.4459	45.7749	53.934	50.7641	30.0373	51.8154	48.6253	46.0396	58.079	59.0684	23.524	45.0755	48.7421	39.2006	55.2416	55.4746	24.747
TMEM86B	63.7709	0.00446968	0.33039	0.0135285	0.989206	0.998571	2.26022	1.89213	3.30761	3.73526	4.21021	1.59438	2.28305	2.17922	3.37073	5.13084	2.7442	0.655517	2.13053	2.5415	3.89792	6.58848	4.90636	0.0907975	2.54298	2.09474	1.88432	4.5021	5.01146	0.344524
TTYH3	5450.46	-0.0022506	0.181451	-0.0124034	0.990104	0.998571	51.7236	44.5581	44.681	46.1741	78.7758	39.1467	42.988	62.787	45.2627	100.962	47.8419	24.4769	49.2075	32.1973	52.1182	107.199	91.7593	10.8965	38.5933	47.9049	44.9747	82.6777	83.3898	23.3727
TVP23C	111.779	0.00283084	0.309158	0.00915661	0.992694	0.998571	5.18722	6.92768	7.30442	7.26134	10.4236	4.83427	2.37068	7.32364	6.15893	4.45319	9.37431	3.53957	6.294	9.13285	6.73868	7.68086	10.9121	1.96099	6.72872	7.95169	4.63152	14.0037	5.40954	2.49807
UAP1	1043.38	-0.000885309	0.120599	-0.00734093	0.994143	0.998571	12.5977	12.4265	14.2267	16.7334	16.6533	8.58201	13.6025	13.0653	14.56	13.636	12.0161	9.97872	15.2665	12.1231	15.0526	14.1049	13.9466	7.5195	14.3971	12.688	12.0409	16.8649	13.8819	9.77324
UBE2T	721.99	-0.00159656	0.206891	-0.00771691	0.993843	0.998571	43.5048	50.9582	51.9094	73.0172	46.2343	53.6186	37.5567	49.5039	56.6131	48.0035	40.4976	48.508	41.8193	55.9068	50.9843	47.9165	47.3249	55.839	38.1091	47.7572	49.768	69.4436	45.722	52.7551
URB1-AS1	81.116	0.00205355	0.302294	0.00679322	0.99458	0.998571	8.44671	6.77175	4.90876	8.7	3.55661	3.33026	6.76345	8.20313	5.38121	2.43024	2.59086	2.64317	5.85055	9.21407	9.74454	3.29659	4.08566	3.68271	5.16412	8.92477	6.79577	8.68364	1.5945	3.27247
USP36	392.949	-0.0019233	0.240215	-0.00800655	0.993612	0.998571	2.18417	2.13844	1.45049	5.6428	8.28677	3.75246	3.65228	2.59508	3.72788	7.60628	3.87496	1.36165	2.20202	2.30901	2.57696	7.78726	7.69445	1.29895	2.26667	2.62027	4.78143	8.55291	7.60148	2.1985
VBP1	4209.14	-0.00112448	0.128399	-0.00875776	0.993012	0.998571	134.496	130.731	180.578	126.612	131.602	107.063	131.572	125.008	149.501	110.347	118.196	110.958	147.395	129.279	156.46	111.668	113.401	108.537	140.319	133.764	146.791	124.66	115.94	130.965
VPS9D1	1222.83	-0.000955069	0.140489	-0.00679819	0.994576	0.998571	27.5613	21.6964	19.5455	32.5457	35.4145	21.9272	27.4015	30.0172	20.7338	41.5436	29.5375	14.0821	27.1308	21.1171	22.6167	45.8814	45.5178	7.244	25.656	26.3159	21.1465	37.1989	41.2856	11.533
WDR17	574.05	-0.00149015	0.222795	-0.00668841	0.994663	0.998571	6.79796	6.48594	6.65102	5.01152	13.4261	4.70008	5.20328	5.83574	6.97194	6.92074	6.89984	2.5897	5.51897	9.31601	8.33968	7.22327	10.3027	1.67461	4.01403	5.23376	5.88896	9.3081	10.7542	3.59403
YTHDF3-DT	34.6508	0.00406702	0.397702	0.0102263	0.991841	0.998571	2.48591	2.76305	2.83562	5.5221	2.8175	4.49651	2.72528	3.38059	2.46706	2.42589	2.32106	2.79648	2.5007	2.65695	1.867	3.63691	4.42492	4.4542	0.672635	1.73736	1.52411	7.69588	3.583	2.3456
ZNF527	218.219	0.00232277	0.254594	0.00912342	0.992721	0.998571	3.75558	2.07098	3.70453	3.63515	3.89121	1.20057	1.59655	3.70393	2.08869	3.03339	1.75619	1.50145	2.23785	3.1945	1.88061	3.85295	2.99001	2.34104	2.56577	2.17236	2.22491	2.97064	4.24651	2.22724
ZNF532	2087.76	-0.00240843	0.217221	-0.0110875	0.991154	0.998571	22.1769	18.3634	23.3075	20.1557	63.6459	14.9349	18.3858	31.0103	16.4611	47.0846	33.4167	8.61849	19.9238	18.187	25.1371	62.3848	53.764	4.02506	18.9922	19.71	34.2326	41.934	54.4712	5.95349
ZNF675	237.916	0.0012859	0.165812	0.00775514	0.993812	0.998571	5.25636	5.83686	7.3116	4.3641	7.90722	4.22127	3.54894	6.85757	6.4014	6.76286	5.18033	2.88714	5.96784	4.54121	8.32557	6.81018	5.85338	2.73349	5.96764	6.47408	6.61335	8.50282	7.6744	4.54658
ZNF677	1622	0.000920474	0.13029	0.00706481	0.994363	0.998571	59.3121	54.1489	36.4396	40.084	69.1749	41.1125	30.3692	55.7985	34.3949	60.6067	38.8298	27.9382	41.0039	41.3579	47.0861	56.7658	66.705	34.1544	44.1406	46.8125	44.6509	57.4396	68.1855	35.0148
DUS2	422.429	-0.000916678	0.152928	-0.00599418	0.995217	0.998584	10.8212	8.38503	12.9513	16.1687	13.9814	10.2975	11.3273	10.123	8.02039	14.8282	12.754	8.41391	9.51059	11.1762	12.7665	16.5546	16.3391	5.49458	9.53183	8.78622	10.5906	21.3027	12.5075	6.29596
RAB32	338.342	0.00144698	0.247467	0.00584718	0.995335	0.998631	10.4243	7.86735	12.664	35.6957	15.5986	29.4811	11.5068	7.96451	10.726	18.2846	11.4311	36.3246	16.76	9.01232	10.0995	15.8988	13.0212	45.0528	11.9399	8.14316	8.68962	30.0753	13.3391	36.0199
METTL25B	313.763	-0.00112548	0.198369	-0.00567365	0.995473	0.998636	11.0514	10.3538	9.0287	17.9782	10.0987	11.0035	10.9099	11.8266	8.08885	8.2466	9.32391	7.23284	8.39439	15.9568	11.6289	9.60351	11.9793	9.00187	10.3166	9.02658	8.69691	15.8349	9.14234	7.27865
RANBP9	2266.69	0.00074573	0.131637	0.00566506	0.99548	0.998636	27.5068	30.3924	31.5313	32.5533	50.1573	23.8748	24.214	32.4938	27.5372	46.3107	37.4931	16.2971	27.5757	28.7718	30.4042	42.4392	51.155	14.6625	26.8381	31.2544	28.0358	42.6529	50.9509	16.4401
ST6GALNAC4	159.636	-0.00145316	0.273759	-0.00530817	0.995765	0.998803	7.27039	5.32411	2.15052	11.5643	6.27483	11.852	5.62352	3.63597	4.36267	9.45685	4.93077	6.65366	5.96738	4.55085	3.38566	6.7393	7.78525	11.4038	3.80833	8.22871	2.88926	9.5417	6.44885	6.0073
TCERG1	915.989	0.00119275	0.22928	0.00520216	0.995849	0.998803	8.89512	11.8262	8.79833	7.02717	20.0561	4.38635	9.42869	10.3075	10.1324	25.0994	13.4931	3.17151	7.65917	7.89738	10.0362	21.9466	27.8153	0.963732	10.8146	9.49451	13.2349	20.3828	21.2075	3.07397
TCHP	538.028	-0.00097896	0.190689	-0.00513381	0.995904	0.998803	7.02068	5.908	7.07401	9.78138	15.7301	7.27218	8.80931	8.86096	6.31348	18.5254	11.9535	3.78509	5.9792	7.75627	8.87388	15.2257	19.0555	1.68874	5.08185	6.54722	9.45219	17.1155	19.2544	3.38186
UXT	1036.13	-0.00121934	0.238816	-0.00510577	0.995926	0.998803	120.176	115.871	137.087	176.411	86.0913	142.295	114.814	122.029	173.145	95.0687	114.15	159.582	115.041	149.488	130.614	76.5003	78.3547	211.984	149.556	128.792	148.016	124.702	87.2968	169.833
SYNE2	542.075	-0.00104974	0.210034	-0.00499796	0.996012	0.998818	8.47925	9.40182	5.19877	5.87766	19.107	6.89997	9.4878	10.272	8.07443	17.5118	9.93743	4.44957	7.11483	6.25641	9.40092	19.8966	17.9328	1.55896	7.45161	9.39079	8.74445	11.7539	16.3531	5.56665
PSMD6	3087.96	-0.000581549	0.121643	-0.00478078	0.996186	0.998922	110.487	115.36	141.485	146.769	120.004	117.728	129.181	117.811	124.848	118.526	117.791	90.9222	136.762	119.065	134.787	110.327	108.431	104.801	114.864	111.642	120.388	150.02	119.5	94.6532
DDX55	299.969	-0.000794296	0.172079	-0.00461588	0.996317	0.998942	4.30688	6.70154	6.53806	6.64111	10.0996	5.38179	5.04562	5.71163	5.23208	10.5244	5.73191	2.49235	7.06928	4.60053	6.13945	8.9961	9.19306	3.22757	5.52291	4.97467	4.89645	12.719	9.51632	2.58633
MGAT3	4093.07	0.000675533	0.147492	0.00458015	0.996346	0.998942	33.9476	38.9463	29.9086	33.0841	68.7561	23.534	28.084	45.6724	25.5773	80.1499	41.0032	15.8562	28.3046	34.5736	33.5689	74.4614	69.3781	8.85498	32.9439	36.1796	30.4016	54.5763	72.7346	11.8637
ANAPC1P2	254.963	0.000569699	0.154948	0.00367671	0.997066	0.998987	5.8313	5.77415	5.49071	8.19089	7.72784	5.20367	3.87629	5.18219	4.20445	5.50044	4.9144	4.31195	5.19254	5.0976	5.76627	7.64964	7.85263	4.80473	4.52318	5.33853	3.5933	8.19886	7.18452	4.67197
ATP5F1A	30724.5	0.000398431	0.11465	0.0034752	0.997227	0.998987	794.889	873.45	928.595	629.754	659.228	774.418	795.494	801.608	933.07	617.668	656.285	842.842	759.002	865.508	838.595	622.467	601.127	723.373	796.947	793.08	919.249	591.717	615.845	810.823
BORCS7	1406.51	0.000522983	0.154775	0.003379	0.997304	0.998987	35.5192	35.107	33.0228	35.715	34.5507	32.7441	27.6436	26.7241	34.102	32.1628	37.9604	30.1564	29.4825	30.9477	30.5596	39.4359	32.3759	32.6301	31.7197	30.8342	34.9607	34.8399	35.4299	36.9865
EXOC5	3670.43	-0.000359497	0.126018	-0.00285275	0.997724	0.998987	54.3375	55.1679	76.6007	64.3966	67.1116	43.7339	36.5501	59.4175	66.4327	65.6364	52.857	41.0191	58.7559	53.3643	72.4606	70.0222	67.7383	30.2657	59.0506	59.307	60.0129	85.9142	64.4524	37.1892
EZH1	1094.96	0.000401706	0.134332	0.00299039	0.997614	0.998987	12.2097	8.53342	8.56026	19.7048	29.4481	10.5497	11.1333	10.0822	11.2125	25.3818	16.5621	6.12674	9.80435	7.37282	14.3292	26.8454	30.4685	4.82931	9.88692	9.60391	12.1604	26.8869	25.1076	4.2225
FBXO28	1780.37	0.00035458	0.123422	0.0028729	0.997708	0.998987	17.7467	18.5851	18.2275	15.9684	22.9477	13.6968	13.2103	18.0177	14.3799	18.7032	16.4399	10.5404	21.9083	18.555	15.8262	18.2357	20.5628	9.11315	15.0172	18.7038	15.4621	18.4531	19.0622	10.4837
GHRH	70.4674	0.00159581	0.360068	0.00443198	0.996464	0.998987	4.81071	4.40326	13.8255	6.07021	28.4317	15.0174	4.68133	5.09391	8.16128	14.8347	12.453	12.8651	5.02132	3.00695	8.46551	32.7388	25.0314	9.58964	4.9576	1.58908	8.93958	15.647	13.6795	8.82024
MAPK8	5714.87	-0.000488513	0.137083	-0.00356363	0.997157	0.998987	110.651	119.458	121.662	101.387	118.736	71.356	83.065	118.897	106.198	93.4497	113.098	89.8687	104.516	134.083	115.703	91.0197	110.225	63.5545	98.301	104.532	129.64	90.6225	118.528	76.7077
MRRF	430.241	0.000718913	0.177943	0.00404013	0.996776	0.998987	16.3125	15.9008	18.8686	23.9956	12.526	12.3986	11.6387	16.175	20.0517	18.6352	16.7017	11.3653	19.282	19.8242	12.4986	16.326	13.463	12.1132	15.5404	14.851	13.8887	28.7843	16.2905	13.889
QRSL1	809.334	-0.000318348	0.0993827	-0.00320325	0.997444	0.998987	9.01109	9.66882	10.6427	10.0095	10.9707	7.15579	8.36071	9.53294	10.3312	9.36227	8.22938	7.49067	9.89575	8.95215	9.80789	9.56812	11.7027	5.6047	9.26436	9.35123	9.19884	9.95079	10.0416	6.01824
RECQL	445.57	0.000641613	0.153533	0.00417899	0.996666	0.998987	7.54938	6.85228	11.1169	6.87013	13.768	10.3295	7.51966	6.9002	7.16193	8.50961	8.66485	6.34109	8.39004	7.68452	10.7218	7.98178	11.419	6.87058	7.26418	9.86693	7.69679	11.2953	9.80237	5.59929
RNF216	1649.19	-0.000649426	0.15661	-0.00414677	0.996691	0.998987	11.2862	10.3709	10.7024	16.861	23.3277	9.36874	9.38794	12.3055	10.649	21.4491	16.8165	5.96886	10.6006	10.1583	13.8036	23.5039	25.9753	3.55832	9.13785	11.4274	12.6056	22.2702	24.0231	4.78594
SLC38A7	1455.53	-0.00052592	0.152431	-0.00345023	0.997247	0.998987	17.2254	15.4814	14.4181	24.6215	34.9677	12.1615	11.6044	15.5804	15.3868	37.8258	19.7427	7.8324	13.1329	14.847	23.7841	36.5393	35.6751	4.1768	11.5094	12.3821	16.9025	32.7443	32.3218	8.82707
SVIP	3286.11	0.00046176	0.161398	0.00286101	0.997717	0.998987	59.6357	48.0212	64.5019	56.4024	58.1913	60.1948	36.1452	46.4249	53.5222	60.7204	44.1018	41.9808	55.8441	42.2377	54.9653	45.7532	63.8124	61.2713	59.2349	54.0826	44.0415	57.8037	53.5187	60.1725
TCF12	346.778	-0.000928448	0.228053	-0.00407119	0.996752	0.998987	3.57882	2.40182	3.06836	10.3219	6.54933	8.21286	1.8825	5.28278	5.15545	5.71682	4.34888	2.95059	5.23838	3.64385	3.97527	6.77481	7.56804	4.10688	3.34561	4.16545	3.70036	7.09209	6.43237	3.02799
TRADD	155.041	0.00122553	0.333509	0.00367464	0.997068	0.998987	9.44641	6.4014	7.83691	13.6467	12.9455	20.1108	13.9212	9.70206	12.5558	16.6965	15.225	10.0932	11.2865	3.9645	8.77624	17.0562	18.0744	10.8018	9.1601	10.1216	7.42563	16.3788	9.38889	9.37047
TRIM41	1530.23	-0.000764196	0.196457	-0.00388989	0.996896	0.998987	15.786	17.3815	10.5673	25.9833	33.4765	18.0408	16.114	18.7734	12.7081	39.1444	22.7648	9.62787	16.3989	14.4345	14.7987	35.1585	34.9576	8.07753	17.6789	20.015	12.9939	36.8534	32.4504	8.18977
WDR19	285.363	-0.000787741	0.236536	-0.00333032	0.997343	0.998987	3.78011	2.97891	3.81016	4.35791	6.77751	4.94395	3.16326	1.87841	1.97936	5.63992	3.59332	3.31894	4.53154	2.06527	4.93327	5.25002	8.34252	2.04506	2.34962	2.50001	3.30691	5.67038	5.24775	2.21631
DPYSL5	15732.4	0.00058878	0.225829	0.00260719	0.99792	0.999051	126.353	123.865	135.91	119.89	288.57	84.4955	112.819	173.903	138.572	303	198.852	47.6464	106.673	106.868	155.731	309.301	307.178	26.4382	108.636	131.226	155.495	211.128	278.495	35.8247
RAN	12777.3	0.000420888	0.162132	0.00259596	0.997929	0.999051	511.939	533.406	584.645	497.133	344.151	381.721	537.162	447.084	541.247	375.014	355.266	434.927	535.558	485.425	585.013	341.792	339.07	449.678	587.105	509.74	513.802	415.706	335.744	518.839
ZNF583	426.895	0.000411922	0.181596	0.00226835	0.99819	0.999173	8.81333	8.791	9.09273	7.12275	9.74849	4.70881	6.82791	8.18042	10.9722	7.54702	8.59594	6.12635	7.35941	7.9646	9.86859	8.21409	7.39996	5.00587	5.85398	8.65468	8.0279	10.2976	8.62046	5.20543
ATP6V1F	6219.93	-0.000419054	0.249152	-0.00168192	0.998658	0.999356	657.252	628.644	542.416	900.687	510.5	775.065	657.833	604.553	557.867	563.767	565.619	811.168	705.578	693.51	568.052	548.832	563.357	788.591	729.138	656.463	518.697	695.81	554.567	804.827
LTB4R2	40.9947	-0.000747924	0.467786	-0.00159886	0.998724	0.999356	0.652889	0.410868	1.29933	0.684128	1.04593	0.709505	0.422943	1.54396	1.74883	1.72331	1.6548	0.177974	0.83424	0.710471	0.322702	2.49051	2.26608	0.0894784	1.21376	0.827029	0.10173	1.43225	1.93878	0.0710608
NPTN	4255.02	0.000189099	0.104535	0.00180896	0.998557	0.999356	115.667	114.875	145.304	122.397	179.494	88.7656	92.0533	121.061	118.812	163.876	122.219	81.7796	104.738	125.042	129.656	169.101	167.835	58.4551	101.67	104.626	139.76	166.328	161.925	82.4485
RND3	4377.08	0.000235352	0.136826	0.00172008	0.998628	0.999356	57.5034	73.8399	89.4745	87.0486	108.724	45.5279	54.7592	84.8231	77.9683	105.484	111.798	50.9453	77.9851	75.7104	63.0278	104.017	107.816	29.7794	59.3434	93.4524	76.6199	109.96	138.514	59.3284
ATP5PF	2989.74	-0.000259932	0.20264	-0.00128273	0.998977	0.99942	483.493	519.019	506.447	419.583	323.202	455.167	535.471	445.71	439.874	322.952	402.667	523.048	475.338	460.183	452.291	314.05	319.137	557.434	511.335	517.027	479.326	384.689	296.776	529.961
CIAO2B	3565.31	-0.000309643	0.234252	-0.00132184	0.998945	0.99942	397.728	392.398	323.548	499.842	270.428	500.592	483.185	377.475	347.129	329.794	322.515	415.735	475.225	428.409	364.847	302.939	290.854	438.905	334.825	407.928	310.075	388.085	281.729	362.402
HINT2	639.832	0.000195608	0.165269	0.00118358	0.999056	0.99942	55.1599	53.3508	48.8241	82.2497	46.8169	68.1533	50.5677	61.1244	55.6867	61.5306	45.3566	53.3362	49.4688	56.9083	44.6653	58.8307	56.5569	64.1525	42.9645	62.8262	43.9445	96.4446	51.2361	47.0421
MPDU1	2726.95	-0.000179895	0.154147	-0.00116704	0.999069	0.99942	105.406	106.26	118.107	120.676	87.5368	102.513	118.519	108.159	126.381	85.7774	110.326	107.763	107.536	129.742	110.761	83.5788	81.9771	102.693	110.992	112.68	123.811	93.6109	89.3348	108.637
MECP2	1778.42	-0.000164509	0.176367	-0.000932763	0.999256	0.999537	6.02355	4.92661	7.9907	7.69978	20.0844	4.85141	4.23989	7.18045	6.07174	20.2961	10.3411	2.41993	5.10425	4.56506	6.907	20.8943	21.1894	2.09302	4.21413	6.13856	6.57591	14.8519	18.3149	2.51904
CACNA2D2	1044.06	0.000185138	0.229897	0.000805308	0.999357	0.99955	6.62454	6.17649	6.14753	9.02949	25.8037	6.13538	5.07433	7.77761	7.1284	34.5072	13.6033	2.96373	7.8049	4.6184	8.5377	26.3715	23.8179	1.40248	5.79599	5.8395	11.1328	23.4247	23.0945	2.83662
MASP2	47.3435	-0.000280334	0.37868	-0.000740294	0.999409	0.99955	1.47029	1.485	1.03186	1.20986	3.72776	0.318987	0.668519	1.91551	0.793386	3.42843	1.41851	0.48821	0.429917	0.798683	1.30794	3.37584	3.5115	0.460056	1.23223	0.847758	1.36604	2.99603	5.5017	0.0826139
ELK1	663.505	-5.96808e-05	0.147431	-0.000404805	0.999677	0.999747	13.88	12.261	9.57063	14.2864	12.7532	14.5786	9.2622	15.2097	11.2912	15.4578	12.0693	7.55554	10.0777	12.0099	11.8738	14.1144	14.4836	10.8105	10.1452	11.76	9.85069	17.5737	16.0032	10.3794
NBPF15	1170.57	-1.5456e-05	0.150664	-0.000102586	0.999918	0.999918	12.9495	12.4318	11.114	9.18086	19.9162	6.7028	10.9073	13.8704	12.0468	19.0342	14.7012	4.54593	14.1133	10.9	13.2702	18.3289	18.768	1.93249	11.1955	14.7337	13.6723	15.9191	21.9725	3.76228

### Sheet: IL11vsCTRL
gene	baseMean	log2FoldChange	lfcSE	stat	pvalue	padj	CTRL_AD2_T1_1	CTRL_AD2_T2_1	CTRL_AD2_T3_1	CTRL_T51_1	CTRL_T52_1	CTRL_T54_1	AD2_T1_2	AD2_T2_2	AD2_T3_2	T51_2	T52_2	T54_2	IL11_AD2_T1_7	IL11_AD2_T2_7	IL11_AD2_T3_7	IL11_T51_7	IL11_T52_7	IL11_T54_7	AD2_T1_8	AD2_T2_8	AD2_T3_8	T51_8	T52_8	T54_8
ITK	57.5945	7.58022	1.39975	5.4154	6.11514e-08	2.63822e-05	0	0	0	0	0	0	0.0146952	0	0	0	0	0	0.706336	0.537588	0	1.16983	1.1557	1.7266	0	0.0505247	0	0	0	0
SOCS3	1117.27	6.60967	0.73874	8.94721	3.64572e-19	1.2976e-15	0.257614	0.118755	0.118311	0.136348	0	0.671835	0.203743	0.0563764	0	0.0242883	0	0.18016	20.0636	14.8455	2.12407	14.0051	29.1145	32.3109	0	0	0	0.222099	0	0.70481
SAA1	8.45947	4.88694	1.36169	3.58888	0.000332106	0.0321004	0	0	0	0	0	0	0	0	0	0	0	0	0.526191	0.27319	0.379752	0.644063	0.437029	0.35246	0	0.258996	0	0	0	0.171421
CD8B	18.6058	4.76014	1.05277	4.52151	6.13987e-06	0.00132444	0.0634348	0	0	0	0	0.0918641	0.0604993	0	0	0	0	0	0.942273	0.491898	0.455264	0.434353	0.611329	0.431457	0	0	0	0	0.0125222	0
KCNG2	166.418	4.30575	0.701888	6.13452	8.54146e-10	7.15322e-07	0.315717	0.204669	0	0	0.679239	0.207321	0.227468	0.110548	0.048448	0.573684	0.289825	0.119018	6.53831	2.16023	0.307433	5.17045	8.8296	3.74723	0	0.0943558	0	0.557531	1.203	0
CYSLTR1	13.3028	4.26412	1.17155	3.63974	0.000272917	0.0280603	0	0	0	0	0.0175713	0	0	0	0	0	0	0	0.144545	0	0.0314621	0.330439	0.262004	0.0296578	0	0	0	0	0	0
PPP1R1B	16.5701	4.09793	1.16697	3.51161	0.000445404	0.0389031	0.0412819	0	0	0	0	0.182879	0	0	0	0	0	0.107338	0.540346	0.237723	0.198705	0.0902142	1.00968	1.24038	0.0397323	0	0	0.335504	0.29353	0
SMOC2	381.677	3.75096	0.880028	4.26232	2.02318e-05	0.0033493	0.0301083	0	0	0.0340767	0.0440005	3.89866	0.0324555	0.0328941	0	0.0424939	0.0442914	2.21897	0.156109	0.333256	0	0.61215	1.57599	24.2068	0.0711021	0.0279279	0.0373363	0.0706313	0.161064	4.0713
ASCL1	40.3951	3.69435	0.646872	5.7111	1.12246e-08	7.40937e-06	0.0191333	0	0.0659981	0	0.172728	0.0666326	0.061932	0	0	0.0271095	0.0377367	0.129199	0.714973	0.0941728	0.2059	0.842257	1.7227	0.922026	0	0.0534628	0	0.0225416	0.0255937	0.0574755
LRRC32	73.3898	3.26854	0.574774	5.68664	1.29561e-08	8.01981e-06	0.157762	0	0	0.278931	0.669042	0.0925383	0.104288	0.0117193	0	0.105871	0.0944245	0	0.766527	0.717251	0.52278	1.16874	2.53758	1.02311	0.0167837	0.0164943	0.0586953	0.198718	0.215805	0.479371
DTX3L	311.668	3.01679	0.598633	5.03947	4.66812e-07	0.00016615	0.35461	0.0932812	0	0.788323	0.373785	0.691827	0.207402	0.0670219	0.0680349	0.0972531	0.149718	0.298452	1.89921	0.902988	0.606129	4.16863	7.31634	2.94589	0.0507106	0.0851772	0.0190733	0.098683	1.21001	0.685505
ICAM1	227.631	2.97824	0.834403	3.56931	0.000357928	0.0339722	0.266805	0.0813911	0.399962	1.19087	0.31356	7.57686	0.178191	0.0686179	0	0.118913	0.0835186	1.87734	3.15779	2.75393	1.56053	3.61115	8.61685	10.4736	0	0.0582689	0.0129774	0.198313	1.09204	14.7311
GBP2	48.2943	2.81843	0.725508	3.88477	0.000102427	0.0126804	0.0802443	0	0	0.237855	0.0793546	0.215494	0.262314	0.0540599	0	0.157167	0.0931871	0.14811	0.505153	0.264292	0	0.212503	0.446678	4.39485	0.057458	0.0368609	0	0.233668	0	0.575147
AGT	472.121	2.73765	0.577279	4.74234	2.1126e-06	0.000556984	2.47998	0.395909	0.883412	3.50065	0.677423	1.2999	2.39896	0.478113	0.344476	0.812547	0.771845	0.396225	14.7098	14.9274	2.42274	3.71529	18.5816	6.95002	0.913688	0.455342	2.53852	0.3522	0.414749	0.556428
SBNO2	1993.25	2.703	0.212471	12.7217	4.47867e-37	6.37628e-33	5.34831	2.79793	2.93198	5.26348	6.7855	2.79104	4.26231	3.24792	1.78284	8.14589	3.63592	0.715216	35.5634	22.5303	10.9037	43.9995	50.2073	14.0288	2.2915	3.15738	2.03114	5.52007	8.27715	2.50981
MSTN	452.46	2.41318	0.625208	3.8598	0.000113478	0.0136915	0.84676	0.473573	0.914951	1.01628	0.315472	0.923312	0.304365	0.998783	0.093732	0.258145	0.277391	0.721276	10.9197	6.05891	0.639719	3.25229	4.07364	2.90279	0.690836	0.370196	1.15357	0.21458	0.466334	0.398808
BCL6	263.322	2.40081	0.386376	6.21366	5.17645e-10	4.60607e-07	1.55269	0.576168	0.689428	0.693752	0.931464	1.98486	0.360706	0.194615	0.355678	0.441975	0.765982	0.495841	4.18461	2.39131	1.0589	11.353	17.4353	6.0786	0.15796	0.296895	0.312374	0.685398	1.57255	1.3532
PROKR1	360.04	2.39149	0.494491	4.83627	1.32297e-06	0.000403372	0.305838	0	0.239566	0.701148	2.77478	0.656679	0.522407	0.0689071	0.0847532	2.41579	2.53918	0.503477	1.81343	0.302462	0.735651	5.03463	7.66337	3.67015	0.158887	0.126596	0.0870575	1.3716	1.04346	0.548224
IL13RA1	1431.86	2.31664	0.237258	9.76422	1.60341e-22	1.14139e-18	6.50263	3.00671	3.5218	5.25594	4.6829	5.38128	4.15261	2.10581	2.53189	2.87795	2.94064	2.07051	30.8045	19.0054	10.81	30.9045	25.6023	22.4997	2.35636	2.57395	2.05574	4.87438	2.52331	5.20705
GALNT14	1230.49	2.28749	0.296539	7.71397	1.21959e-14	2.48048e-11	14.1151	1.62307	4.63268	13.0523	14.9572	13.1036	14.4518	3.98853	6.07315	15.022	16.5991	4.49125	65.9848	25.8123	21.1245	44.1463	55.2585	44.4346	4.64962	1.53348	5.84003	10.5563	19.5248	6.22289
NFAM1	75.6858	2.22801	0.565245	3.94166	8.09191e-05	0.0110774	0.031729	0.0548479	0	0.257838	0.580673	0.19401	0.0597581	0.121427	0.11457	0.801906	0.246563	0.0590663	0.673344	0.272905	0.177197	1.49987	2.31334	0.180287	0.0447325	0.317953	0.104679	0.674559	0.646875	0.317596
SOCS1	390.293	2.22503	0.358033	6.21461	5.14532e-10	4.60607e-07	3.79801	2.89464	1.50373	2.59404	2.75667	13.1643	3.63626	1.41046	0.713301	2.13215	2.16453	3.62443	27.2608	30.4189	2.32119	13.6263	26.8501	17.3139	2.57618	2.20303	1.96138	1.79986	4.31389	3.74316
TRIM22	170.763	2.07355	0.608021	3.41032	0.000648863	0.0492349	0.384186	0.0510886	0	1.62599	1.30478	12.5602	0.302498	0.0884204	0	1.89761	2.24149	5.50817	1.94996	0.74358	1.16457	7.65723	6.83096	10.6244	1.85837	0.166914	0.566668	1.03698	3.05319	8.2714
AKAP19	175.409	2.06675	0.470721	4.3906	1.13036e-05	0.00217473	1.97846	0.252099	0.719275	2.00345	0.989966	0.551186	1.55555	0.920252	0.719908	2.29101	0.31834	0.86292	6.55823	3.95221	1.17297	6.63283	3.27818	3.05169	0.23318	0.166337	1.19044	0.703489	1.84647	0.948654
APOL6	497.955	1.9885	0.412265	4.82335	1.41164e-06	0.0004187	0.294405	0.104776	0.119126	1.40632	3.08941	0.748971	0.148982	0.150199	0.0485351	0.447602	1.26396	0.231558	1.05681	0.652258	0.401871	4.34181	12.7273	2.95526	0.150181	0.043703	0.0392338	0.155628	1.70136	0.458236
NTRK1	812.276	1.96837	0.466942	4.21545	2.4928e-05	0.00398763	2.40604	2.90164	2.03562	1.16777	4.80888	11.0175	4.37491	3.35333	4.62596	3.22535	2.41286	6.12102	14.7666	17.9243	7.68559	13.1907	9.76527	15.5392	1.13505	2.02504	2.14271	10.2153	6.81309	10.8621
STING1	373.461	1.96607	0.473455	4.1526	3.28722e-05	0.00492633	2.06303	0.119517	1.01238	3.86927	1.17802	0.933432	2.0553	0.733193	1.31397	1.00681	1.01241	0.793755	8.3355	4.53048	1.43044	3.06035	6.66111	7.65341	1.77027	0.481909	1.91833	1.458	0.628538	0.875636
JUNB	668.917	1.96203	0.322825	6.0777	1.21921e-09	9.13573e-07	3.10733	2.9729	2.35337	13.8641	4.35878	9.8689	3.36643	3.55183	2.17565	3.13194	3.07532	3.616	20.2508	16.7446	6.84206	16.2595	37.5422	30.7523	1.65131	2.53743	1.86564	3.99073	3.3342	8.12054
CEMIP	1631.96	1.92455	0.404025	4.76344	1.90323e-06	0.000511251	1.69553	0.571779	1.71718	1.6883	6.13394	1.81126	2.75083	0.705635	0.283347	3.72251	6.29337	0.489688	11.6761	1.49241	1.96395	16.7304	24.2626	6.41497	0.606422	0.717154	0.659625	4.49166	6.61468	1.60556
AK4	1698.17	1.87265	0.430685	4.34808	1.37333e-05	0.00253924	2.90196	0.780269	2.11294	3.69585	3.71549	16.7741	3.28519	1.64936	2.47479	2.95269	1.10934	6.65995	18.8641	3.5684	6.85883	18.9919	14.2986	21.0928	0.659486	0.954158	3.65898	4.23537	3.80214	8.88293
HSD3B7	264.753	1.83612	0.237658	7.72588	1.11086e-14	2.48048e-11	2.73367	2.2253	1.70174	3.71944	2.25964	0.854125	0.912573	2.01135	1.50562	3.86312	1.86988	0.802708	8.55656	8.37695	3.54684	8.05023	8.40598	7.40039	1.22411	1.84549	1.58337	2.62925	1.94495	1.7575
A2M	349.156	1.83019	0.536398	3.412	0.000644871	0.0492349	0.271301	0.846727	1.46951	1.3664	1.87521	30.092	0.326109	1.12034	0.798024	1.74082	0.537222	5.00793	2.87532	17.1536	1.47637	3.98293	8.47476	48.8321	0.146697	0.505327	0.436319	1.39524	1.62052	12.8423
VWA1	1085.19	1.79335	0.42717	4.19822	2.69021e-05	0.00425562	3.73605	2.52663	2.09611	3.68576	1.89438	47.7221	4.74697	2.01214	1.38301	2.47803	1.43142	10.7227	27.0035	12.2593	1.92753	10.1273	19.6763	66.2313	1.19788	1.50965	1.1947	3.18941	11.2258	29.9298
ADAMTS15	121.306	1.78026	0.383318	4.64433	3.41176e-06	0.000809554	0.251241	0.134123	0.340682	0.489777	0.709008	0.363371	0.246503	0.289033	0.337871	0.465913	0.430356	0.176014	0.718967	0.708162	0.455518	0.86981	0.810945	5.49766	0.131909	0.326485	0.207184	0.541577	0.286478	0.442959
PLEKHF1	160.292	1.76381	0.392067	4.49874	6.83585e-06	0.00145257	2.74947	2.02463	1.01936	5.01426	0.840499	1.64291	2.7074	1.2399	0.744495	1.00691	0.670409	0.692251	17.1896	15.239	3.30663	3.10803	6.21527	4.06389	2.98765	1.50022	2.0532	0.880357	0.800008	1.11119
MKX	910.53	1.73664	0.307592	5.64592	1.64297e-08	8.99651e-06	10.2964	1.44603	3.73889	3.58943	2.4309	1.13836	7.11538	1.8769	1.80298	0.857287	1.33906	1.04947	47.3691	13.6769	7.67424	5.57417	11.1206	2.40533	3.41488	2.176	1.32018	0.741938	1.9242	0.545421
RHOU	4414.76	1.70249	0.18518	9.19369	3.79588e-20	1.8014e-16	36.832	30.844	32.4828	11.7396	19.4381	12.5599	23.5458	26.1951	24.7212	15.3984	12.6872	9.46336	94.8266	43.8724	57.9498	99.0846	90.5284	50.5468	15.1972	19.5052	19.1304	15.2694	14.3624	13.3988
TRMT9B	99.0445	1.63993	0.463426	3.53872	0.000402076	0.0357772	0.487137	0.645779	0.153192	1.53283	1.39518	0.421008	0.424889	0.972513	0.449697	0.500044	0.391258	0.362138	3.61082	2.02764	0.99485	2.10097	3.98082	1.96124	0.594245	0.344289	0.0243874	0.237921	0.750737	0.959437
RGS8	284.171	1.6293	0.340334	4.78736	1.68986e-06	0.000481171	0.997806	0.884591	1.08666	0.335662	1.37108	0.390742	0.988827	0.619282	0.770097	0.668073	0.785736	0.136031	3.11848	1.75515	1.85182	3.39318	3.15008	1.41393	0.335936	0.448269	1.04826	1.30429	1.21508	0.158724
RGS4	5259.42	1.62429	0.203625	7.97687	1.50094e-15	4.27376e-12	32.5345	36.7776	20.7223	46.5263	63.0436	21.5998	35.1392	26.8362	29.0279	53.0287	56.2599	24.6033	103.98	120.306	53.0653	179.748	113.178	84.1941	21.3538	35.7838	15.0584	59.2446	34.1429	29.8055
RASGEF1B	157.651	1.61796	0.294019	5.50289	3.7362e-08	1.83422e-05	1.19276	0.782327	0.619868	3.12394	0.954686	2.23974	1.05039	0.439003	0.532955	0.763637	2.12388	1.00714	3.01936	2.54187	2.50269	8.09787	9.26475	3.69873	0.325079	0.780877	0.449588	0.52995	2.32112	1.1215
KCNK9	576.871	1.61214	0.422276	3.81774	0.000134682	0.0158468	1.0543	1.44496	6.10515	1.99202	2.64009	3.87183	2.27398	0.685591	1.07728	1.03387	1.84635	1.60616	11.8347	2.93243	4.94808	10.2006	15.4696	12.9237	1.22397	1.39655	1.09033	1.69077	2.45905	1.94116
FOS	115.771	1.60744	0.47056	3.41602	0.000635442	0.0492349	0.408327	0.605924	0.190685	2.55307	1.41039	3.46737	0.522622	0.335084	1.26677	0.910191	1.71405	0.436043	2.5866	1.45677	1.42684	1.93092	8.3304	13.3285	0.860209	0.150891	0.174006	0.888891	3.27279	2.40107
RASL11B	351.17	1.55096	0.367223	4.22349	2.40545e-05	0.00389164	4.57979	4.90516	5.6118	0.708791	3.74244	2.00269	5.6739	3.88906	3.64902	4.21991	2.47391	1.13381	32.9349	8.54097	5.83658	17.7888	7.79466	3.54308	1.63366	3.49782	1.96112	6.40319	3.50589	1.67167
IKZF2	1132.83	1.49817	0.264861	5.65644	1.54541e-08	8.80081e-06	3.64973	2.81235	2.69917	1.98498	5.4402	2.08372	2.59849	1.94409	1.20974	2.85711	2.94291	1.14108	10.3774	3.0599	4.08643	18.6343	18.308	4.71663	4.74452	3.08332	1.53635	3.27777	2.41114	1.63516
SYTL2	346.47	1.49382	0.373923	3.995	6.46952e-05	0.00930369	3.43079	0.989507	1.5199	2.33957	2.17541	3.19538	2.79424	1.61548	0.828776	2.71712	1.13618	2.0264	13.7996	0.928206	1.83109	9.46062	3.46941	14.9659	1.40432	0.661069	1.84229	3.39417	2.62936	2.05368
ODAD2	364.531	1.42834	0.214395	6.66221	2.69746e-11	4.26708e-08	2.69365	1.16304	2.08529	2.88807	4.64379	2.39966	3.39424	1.68581	0.985601	5.02583	3.66256	0.937331	5.35506	3.25749	3.39419	13.292	13.1272	6.57035	1.90047	1.09595	1.06973	2.91369	3.50927	2.91333
NPY1R	264.944	1.38904	0.333353	4.16686	3.08828e-05	0.00472772	2.0548	0.954072	4.74949	1.02059	2.15795	1.16082	3.18659	1.04042	6.36655	1.92094	1.89258	0.648858	8.06247	3.00377	8.76579	4.79244	3.89392	2.09603	1.97145	1.24683	2.64133	2.9741	2.08498	1.01389
TMEM176B	387.972	1.3884	0.352557	3.93809	8.21323e-05	0.0111364	7.1793	4.12938	4.99395	1.45886	1.81535	55.584	10.5467	3.70272	3.35672	1.86713	0.777674	29.1111	23.5518	10.7585	7.17621	7.84139	6.62453	52.1882	1.85161	2.39398	4.49841	1.76578	1.43342	51.9045
VGF	27198.6	1.38711	0.245018	5.66125	1.50271e-08	8.80081e-06	141.042	91.9258	177.295	852.087	333.003	162.911	125.084	109.191	130.933	437.314	310.346	68.2863	514.672	482.703	321.567	750.303	1555.7	367.51	126.812	115.752	95.469	257.995	765.932	103.406
IRF9	442.89	1.37905	0.241611	5.70773	1.14495e-08	7.40937e-06	9.69336	3.2494	5.31705	16.558	8.71001	7.39371	3.45572	2.26729	3.52401	5.38322	4.37973	1.65665	17.2568	16.0966	22.7514	26.0888	32.8052	10.4855	1.97389	2.41349	3.52002	3.67802	1.3047	3.78646
CDH10	384.354	1.36421	0.277934	4.90839	9.18268e-07	0.000304032	4.25498	2.85535	4.24293	2.32587	5.52252	1.03105	4.08143	2.64729	3.65119	7.89353	3.58352	1.98177	6.55334	5.76799	5.4198	13.1194	16.5334	4.08137	3.68238	2.88388	3.09627	4.1784	2.56203	1.79146
RGS16	4178.36	1.35674	0.287056	4.72638	2.28553e-06	0.000581056	11.1386	5.26697	5.05793	27.7151	26.3551	19.1813	9.82088	6.85377	4.77974	17.8115	22.9256	7.8411	32.4935	15.1922	7.2581	41.31	72.2741	74.6353	5.90671	5.56876	5.40586	12.4556	26.0422	10.5207
MAN1C1	562.439	1.34413	0.265387	5.06479	4.08848e-07	0.000150894	1.85673	2.86871	1.30331	7.37929	4.47953	5.31469	2.30885	1.83692	1.21871	5.42111	3.02715	1.21847	8.63517	6.67797	4.10344	11.7361	17.5404	8.65936	1.95364	1.10802	1.77571	5.29497	8.20282	2.03014
PSMB8-AS1	48.1614	1.32307	0.372679	3.55016	0.000385004	0.0351366	0.965911	0.408578	0.140033	2.25706	1.28353	1.64549	0.865888	0.473851	0.96337	0.717714	1.67352	1.41325	2.20547	1.57954	1.37712	3.92667	3.50486	2.45725	0.691394	0.549123	0.653449	1.03962	0.746389	2.25121
NPTX2	8350.14	1.31856	0.279523	4.71717	2.39149e-06	0.000597327	79.6096	59.9912	72.7655	124.888	35.9397	42.7738	64.3972	55.2279	45.085	45.0798	38.4244	28.2277	219.789	183.039	86.6419	94.8705	220.111	198.788	47.2643	49.6483	71.9283	25.8662	64.2966	35.2569
SYNDIG1	108.748	1.31616	0.302469	4.35138	1.35284e-05	0.00253426	1.09053	0.46127	2.59118	0.979444	1.80086	0.810627	1.35312	0.382494	1.33375	1.28714	0.69026	0.872839	2.62778	0.895047	3.55885	4.65707	5.44494	2.0826	0.969964	0.412311	2.44261	1.67486	0.558785	1.44158
NAT16	120.775	1.29614	0.364219	3.55867	0.000372732	0.0346836	0.916136	0.390917	0.47669	7.96394	2.76949	0.617395	0.625697	0.841799	0.450297	3.81139	1.63305	0.312719	1.28747	2.387	1.7889	6.66727	8.77087	2.28562	0.535668	0.735356	1.45228	1.99257	8.65292	0.49012
LRATD1	558.431	1.28663	0.280113	4.59326	4.3638e-06	0.00100206	3.49297	2.16437	3.34814	1.26492	5.07718	1.64561	4.8072	1.92935	4.17475	4.14648	2.601	1.52818	7.28764	3.47756	7.73109	8.74409	11.1768	3.32412	2.681	1.67062	1.73537	4.81968	4.6969	1.28939
ADD3-AS1	65.2485	1.26814	0.316244	4.00999	6.07203e-05	0.00882117	1.43663	0.501782	1.92885	0.483035	2.49969	2.71583	2.11492	0.796381	2.27745	3.46118	2.46542	2.19904	5.6872	0.760362	4.76235	5.84253	3.31783	3.10894	2.36423	0.882855	1.59083	2.14582	1.18182	2.46919
ADAM29	58.5545	1.25456	0.348509	3.59981	0.000318455	0.0310538	0.98427	0.79261	0.101821	0.465916	0.769965	0.398989	0.518054	1.17713	0.628682	0.535556	0.457946	0.723288	0.760354	1.18783	1.22036	1.87868	1.66668	1.29886	0.433942	0.736012	0.519305	1.31385	0.402162	0.289694
MYO1E	2194.33	1.23216	0.266577	4.62218	3.79737e-06	0.000886281	29.1479	10.3626	24.7288	33.8166	41.2632	10.7227	31.2333	18.5851	11.2197	73.5408	33.491	4.6952	65.6397	14.217	36.3514	142.503	140.941	23.2575	23.8637	7.89058	12.5183	61.0757	76.7007	9.69856
HCP5	539.603	1.22184	0.28253	4.32463	1.52786e-05	0.00268545	2.95804	1.41172	6.30115	6.76102	7.80959	7.50493	3.75323	1.29751	4.29586	8.36009	4.58624	8.75414	6.93642	3.99285	10.8247	23.1759	18.9738	8.40827	1.80854	1.8418	3.10286	8.02204	7.40761	11.3813
RSPO2	1601.49	1.22024	0.291976	4.17925	2.92472e-05	0.004526	17.7403	8.3368	7.14784	5.937	7.17819	65.6229	13.8252	9.01926	9.02743	9.35926	9.73046	13.6735	34.3816	19.9163	14.3148	25.3251	31.4136	86.4693	10.6427	8.90761	7.89395	13.5424	11.0724	13.1549
GHR	109.074	1.20068	0.305372	3.93185	8.42946e-05	0.011159	0.700123	0.0474715	0.655224	0.962324	1.18558	1.20226	0.863633	0.28526	0.437887	1.07352	0.500069	0.402494	1.93874	1.26324	0.75791	2.31463	2.00563	1.69396	0.907085	0.203048	0.287016	0.734525	0.73431	0.445221
LIFR	11947.8	1.18973	0.187296	6.35215	2.12325e-10	2.32528e-07	34.8485	25.0482	24.9438	23.9382	40.9133	18.6639	18.1653	25.3261	21.0609	31.1955	24.8456	12.1416	58.6214	16.5939	49.2216	134.51	104.377	51.443	21.5609	23.2863	22.4467	36.19	65.5297	18.394
KIAA1671	480.332	1.17272	0.223729	5.2417	1.59102e-07	6.29203e-05	1.04317	0.599971	1.7836	2.55626	3.92136	1.00691	0.688919	0.659287	0.78082	3.14462	1.99445	0.500336	2.15687	1.39397	2.84387	9.17563	8.92903	1.93476	0.457373	0.441982	1.09262	2.2803	1.84975	0.754713
IER5L	987.426	1.13534	0.234817	4.83497	1.33163e-06	0.000403372	8.15844	7.63295	7.04893	12.6194	5.80056	11.8665	8.15897	7.39206	4.5853	8.79225	5.90502	7.7774	20.639	20.8657	7.33419	15.2061	31.0798	24.8495	7.364	7.9109	4.2528	8.56902	3.75647	9.8395
ID2	1070.53	1.13103	0.264612	4.27431	1.91732e-05	0.00324962	46.5544	15.8628	32.5398	14.5549	14.767	21.335	42.4153	18.499	40.0493	16.045	12.6976	28.0136	79.2204	38.7827	52.9063	29.8819	40.0036	53.8208	39.8587	23.7824	41.1356	15.125	3.52898	34.1865
IL1RAP	471.739	1.12559	0.283566	3.96941	7.20494e-05	0.0101561	2.89602	2.61654	3.01282	3.70006	3.15728	1.73137	2.179	1.76674	1.8641	2.61004	1.31354	1.02075	11.0078	6.49398	2.65533	5.37439	5.6246	5.44337	1.7697	1.42079	2.86728	1.5648	1.39719	2.49512
ENC1	4773.42	1.09829	0.29265	3.75291	0.000174793	0.0194416	22.631	25.1977	71.3787	12.3791	48.8969	24.1115	42.7782	19.5094	32.8827	53.025	61.8244	8.64838	128.969	42.5495	77.1282	70.5154	113.651	28.0986	17.2061	33.1919	11.6784	31.5142	59.116	19.0029
BDNF	1780.12	1.09803	0.174583	6.28945	3.18592e-10	3.23985e-07	8.19045	4.23191	6.56994	15.0595	16.0184	5.30281	6.56151	4.69336	7.02336	21.0917	13.8551	4.56048	18.2179	6.6773	10.7981	35.234	47.527	9.48706	5.67673	5.03143	5.50242	13.9445	12.8637	7.90375
PLSCR1	447.095	1.08722	0.308974	3.51881	0.00043348	0.0382942	4.85675	2.65211	2.79054	8.97144	9.33761	14.5253	3.41908	2.99903	5.26649	8.89692	7.65966	9.77252	15.3811	4.9586	8.36978	14.8235	18.8334	22.9427	2.05587	1.02457	5.7463	7.31424	12.4491	7.51697
ASIC2	1147.87	1.08077	0.16815	6.42742	1.29789e-10	1.67982e-07	5.26082	2.45094	5.67443	10.6737	18.9052	8.93971	4.46665	3.17281	6.96391	16.2009	13.7427	6.21993	8.13295	6.73144	11.4276	24.8858	36.6582	18.2439	3.76722	3.12482	4.62386	13.3984	19.7626	7.77377
ZFHX3	2537.19	1.07975	0.226458	4.76799	1.86073e-06	0.000509447	3.97143	1.55351	3.39132	4.47	11.5153	2.76958	3.48906	3.79163	3.66989	9.52002	7.4248	1.66664	5.94691	2.2378	6.70618	28.3885	30.4891	2.89414	2.0144	1.8268	2.07908	11.0337	9.18876	2.88411
DOC2B	1380.14	1.06063	0.279202	3.79879	0.000145407	0.0169278	1.88075	1.80266	1.7675	5.98902	23.705	5.14372	2.35456	3.14055	2.52414	17.2954	11.8756	1.49249	4.30995	2.88919	3.42581	24.582	45.0432	8.03729	0.955653	1.46836	2.31731	12.1716	19.3271	2.50776
CHRNB4	217.697	1.05844	0.24209	4.3721	1.23055e-05	0.0023359	1.25402	0.967859	1.02765	8.6855	7.26249	1.58235	1.35661	1.42522	1.85016	12.5802	5.42043	1.43933	1.63475	1.85534	5.21045	16.6935	10.2191	3.6786	1.4479	1.36273	1.04584	8.99926	5.0872	2.23238
HS6ST1	8825.69	1.04251	0.154558	6.7451	1.52923e-11	2.72146e-08	50.9748	43.2562	42.5958	61.6393	138.172	29.3709	49.8735	47.6721	34.0047	142.943	76.6899	21.157	89.4738	100.592	62.6339	200.988	241.643	56.7404	33.5159	41.6574	28.2685	102.044	114.04	35.5688
EBF4	491.613	1.01632	0.272548	3.72896	0.000192268	0.0207373	2.95086	3.68095	7.35954	3.65247	9.04817	4.88015	3.58409	4.82916	4.19165	8.37359	7.10728	2.59764	8.04534	9.21652	6.64162	19.4496	20.4778	4.22948	1.50149	2.04493	3.21096	10.2232	11.1372	4.96129
MYD88	613.253	1.01556	0.189901	5.34786	8.89988e-08	3.72669e-05	7.2548	4.4589	5.77041	6.04308	9.73378	4.39711	7.18494	5.14949	8.02092	9.20568	6.27995	3.13029	11.197	9.03375	12.1558	23.4502	15.5587	6.31831	4.53072	2.7504	7.91881	11.8831	15.9195	6.69113
NLRC5	393.928	1.01302	0.291455	3.47572	0.000509477	0.0431751	2.33619	2.09609	1.99429	7.59594	4.26822	4.58026	2.63538	0.863329	1.40952	3.39483	2.92575	1.72212	4.47941	3.20002	4.82519	13.4535	16.561	6.84683	1.58594	1.05122	0.680186	4.06449	4.01434	1.70918
STEAP3	2102.01	1.0093	0.293687	3.43664	0.000588968	0.0476401	7.3389	3.37085	14.7496	25.9276	45.4195	18.7691	10.3515	4.63484	5.91258	62.2264	40.5102	14.9274	18.9746	12.7486	13.2301	54.7156	123.283	29.3834	15.1956	5.49845	6.72234	28.4831	27.6216	22.046
LEMD1	104.71	0.987285	0.215412	4.58323	4.57843e-06	0.00102716	10.0323	9.97722	11.2977	4.0412	4.87922	4.77225	10.0998	11.3129	18.7392	6.69051	7.23809	4.19458	14.6375	19.1349	15.6764	14.3037	9.46612	9.66651	6.95117	12.5039	9.28394	6.06546	3.05019	3.73703
CNTNAP2	3859.88	0.986653	0.220641	4.47175	7.75818e-06	0.00160077	19.7538	19.3523	33.1209	12.1984	38.7392	10.168	13.45	17.8986	13.719	51.7665	28.146	5.73104	40.9554	20.8078	32.0198	81.4813	101.64	20.2607	21.8563	18.3435	14.5542	31.7363	28.1898	14.0939
FAR2	1492.76	0.98391	0.251492	3.91228	9.14272e-05	0.0114708	16.9593	7.05507	18.4359	7.97094	19.576	11.5973	21.0403	11.0237	11.5098	13.7964	16.0104	8.27645	58.9748	11.2159	21.534	40.3316	30.1069	11.9722	8.22744	10.5253	11.6306	21.2958	12.4071	10.5483
ETV6	428.942	0.959444	0.180928	5.30289	1.13983e-07	4.63651e-05	1.63804	1.55924	1.5641	3.33122	2.85455	1.18888	1.39766	1.94415	1.20388	2.5778	2.18483	0.763859	2.16595	2.3642	2.57857	6.92779	8.6191	2.59913	1.38966	1.34813	0.844946	1.9724	2.03273	1.1751
LIX1	6962.54	0.954191	0.19229	4.96225	6.96802e-07	0.000236199	82.8696	49.5198	127.825	40.877	96.6598	19.163	73.3474	56.7127	100.318	88.6946	72.2511	17.821	165.613	48.9022	176.387	219.303	153.878	39.9795	65.4886	66.2817	61.1768	70.4013	35.6929	27.7689
PROS1	2208.87	0.95055	0.203446	4.67226	2.9791e-06	0.000718871	19.1144	17.5131	22.5182	23.3127	24.2216	26.5449	11.0085	12.2717	18.6166	23.5311	21.506	17.1884	40.5258	27.7125	33.0588	66.5072	44.698	44.1681	12.1914	13.8306	14.1626	24.2952	21.2291	26.135
NKAIN3	1790.79	0.947503	0.173249	5.46903	4.52502e-08	2.14742e-05	5.80687	5.52003	3.93622	4.36026	8.84888	3.23262	3.79486	6.58631	2.05514	7.22957	4.34201	1.87689	9.30431	9.94715	5.34102	17.1494	15.4295	5.78907	4.86111	5.8598	2.27322	7.50834	6.52671	2.85115
PARM1	3560.97	0.93513	0.165873	5.63761	1.72423e-08	9.0918e-06	29.8748	20.2969	7.35715	22.9208	20.0176	13.042	18.3896	19.2469	12.0738	15.6752	16.5789	6.8998	45.1734	24.6831	18.8234	55.7593	48.8764	21.8777	13.701	13.9912	10.7758	22.8621	13.9973	12.0094
NACC2	1484.63	0.91862	0.219371	4.18752	2.82016e-05	0.00441216	4.23736	1.86712	4.26446	7.28054	11.7829	4.05496	4.92422	2.21481	4.61545	15.8353	5.61345	2.00363	8.25395	3.58029	7.06001	20.2571	24.2245	4.87151	2.86224	2.00407	3.44038	10.7918	18.7481	3.51126
SRPX	1151.98	0.894768	0.231646	3.86265	0.000112162	0.0136483	39.0837	35.7522	16.254	10.4505	9.08478	13.8069	18.7666	29.8488	15.3826	5.95377	7.36799	15.5383	51.2846	63.1784	18.6895	23.6575	19.3869	34.5566	18.671	21.7743	30.0943	8.40756	5.36267	15.9421
ANKRD6	2685.45	0.885062	0.1771	4.99754	5.80675e-07	0.000201636	23.1648	18.2535	27.0387	24.0184	56.6206	12.1914	20.9114	19.7267	21.5629	59.6428	24.9745	11.2316	38.9136	28.1136	35.4949	90.4518	84.5798	23.7069	18.4709	21.4969	20.657	42.204	69.0494	14.5151
ONECUT2	2761.98	0.88206	0.203083	4.34334	1.40335e-05	0.00256147	5.84468	4.3847	4.07018	6.34792	8.48023	2.22873	4.83029	5.69492	2.94971	7.20797	4.45763	0.969762	8.07321	4.68992	5.82935	21.4427	19.3593	4.19784	3.75755	3.78434	2.56065	8.64827	4.6792	1.67135
MAP2K5	1440.44	0.855979	0.180915	4.73138	2.22995e-06	0.000577232	19.5744	11.3105	44.5485	25.9046	41.0597	18.2014	21.8755	14.6266	30.8192	39.7142	31.2076	18.5044	44.3989	21.142	52.0999	57.9764	57.7165	36.9595	16.5664	15.1206	20.4469	39.2009	48.6696	22.0344
PEG13	487.136	0.852589	0.191157	4.46014	8.19063e-06	0.00166586	1.89124	1.92302	2.64009	2.3729	1.95634	1.71329	1.72203	2.91448	1.197	2.39001	1.52959	1.43126	3.78392	3.62161	1.99398	4.42194	7.91008	2.57957	2.15571	3.00303	2.20261	2.59493	5.69761	1.702
SLC2A3	8687.18	0.832161	0.192205	4.32954	1.4942e-05	0.00265912	63.2359	41.3112	77.8695	141.997	103.736	32.8121	51.5367	46.0643	57.346	94.6421	89.4032	34.779	122.063	74.4305	129.055	189.831	210.436	62.622	45.6184	42.9101	54.5085	80.7572	60.6466	46.5809
CHORDC1	554.395	0.830006	0.208204	3.98649	6.70569e-05	0.00954688	12.034	10.677	13.2715	9.7145	19.0572	3.59973	10.0236	15.0258	20.6054	17.2335	12.4752	7.56101	25.0855	17.7447	22.7133	19.7738	22.1866	7.84608	14.1245	13.8895	11.3624	15.7866	15.0284	10.4182
ABLIM1	17073.4	0.823138	0.169557	4.85463	1.2061e-06	0.000381584	93.4352	93.1104	93.8783	101.32	167.814	43.6628	55.1844	90.1026	76.4638	156.881	106.918	36.6676	127.07	87.5527	140.707	318.066	276.341	114.987	59.0473	84.482	62.0369	135.979	82.0037	57.4054
FLRT2	2255.26	0.808134	0.223239	3.62003	0.000294564	0.0296195	17.4153	18.411	16.817	14.6354	21.9513	1.69316	11.2313	20.0648	16.5443	31.8659	12.2562	4.04936	14.9517	19.7938	27.8264	45.3881	41.6852	6.98192	12.4415	17.0098	12.4772	24.4867	24.9792	6.75782
MAF	1687.11	0.795243	0.230363	3.45212	0.000556196	0.0455089	12.5731	10.7937	28.125	15.3808	20.2289	6.3012	17.448	10.3538	20.7711	21.0092	7.76591	3.67515	34.1046	19.0412	30.0219	35.4452	34.7674	8.13236	14.369	10.228	11.0255	17.9893	32.8103	8.11827
LARGE1	9572.76	0.772556	0.151102	5.1128	3.17415e-07	0.000122136	79.1731	77.1212	79.9127	72.2575	126.585	37.7037	87.2199	85.1321	75.2943	143.054	100.042	34.4925	126.524	94.4043	109.29	210.201	199.184	68.005	63.2449	72.2626	61.6799	148.693	186.849	59.8927
EML1	2753.65	0.766431	0.180208	4.25304	2.10892e-05	0.00345112	18.6283	20.9017	23.3689	25.4976	41.4658	19.519	14.4561	21.4078	24.7898	43.0074	29.7201	12.8307	25.4711	35.5422	30.322	73.9327	66.8492	30.0822	15.1765	21.3999	14.1398	42.4822	121.712	16.171
STAT3	13013.8	0.742791	0.162727	4.56465	5.00338e-06	0.00109589	132.017	103.869	92.346	73.0795	168.729	89.9424	74.6491	93.5173	64.5754	137.806	108.843	37.8428	152.147	106.552	150.504	289.062	302.238	139.045	76.0222	74.0758	52.8673	124.948	73.8543	70.409
SEMA3F	881.034	0.736854	0.213115	3.45755	0.00054512	0.0450602	14.8575	14.1547	13.9265	6.80063	17.7318	6.94159	12.0695	14.7799	14.3727	17.1854	9.45659	3.26541	16.2211	19.2189	22.2436	34.1285	30.8094	8.98771	7.93565	12.2221	11.3341	22.1596	18.4664	4.79014
PLPPR1	1497.41	0.731878	0.201035	3.64054	0.000272062	0.0280603	27.5591	24.9938	33.2885	18.473	17.5891	8.51124	21.8042	20.5765	21.277	11.4884	16.0773	9.08692	46.0541	53.1492	28.7064	29.4733	29.583	19.6571	20.871	20.7104	20.3582	15.9199	7.98724	9.94264
STAT1	4526.23	0.727724	0.119385	6.0956	1.09028e-09	8.62349e-07	32.3345	29.3573	33.2581	39.219	49.5211	43.2868	25.3635	27.8128	28.3628	37.3712	37.9427	20.5887	51.4718	34.1562	48.431	85.377	91.2085	69.6997	26.0532	27.7816	27.8748	40.651	50.9127	29.9416
TAP1	1115.28	0.702365	0.17919	3.91967	8.8669e-05	0.0113219	13.0722	7.56175	11.6074	21.251	13.6877	16.3606	15.4616	6.42031	9.25088	11.8514	10.1978	9.65068	23.0277	9.49859	19.1842	27.2871	30.3092	25.9604	6.47506	6.35035	10.4062	17.2098	11.392	13.1737
SPSB1	679.545	0.702347	0.177605	3.95455	7.66794e-05	0.0107028	9.77944	8.72728	6.46635	11.7591	14.1446	6.71842	7.6609	7.04593	6.5649	13.5013	8.66948	6.94012	12.304	17.9411	13.8617	16.9348	22.7081	7.2782	6.04851	6.9764	8.32105	11.1739	6.61893	6.90373
KCNH1	1485.71	0.69192	0.191692	3.60953	0.000306753	0.0303281	4.97011	2.97339	6.44022	7.86191	12.6865	5.11267	5.31852	3.40385	5.20097	17.208	8.83533	3.17722	10.0708	3.03819	9.19851	16.0416	19.4448	8.28269	5.55478	3.86078	3.39284	10.2383	15.6232	4.06662
ATR	834.912	0.660525	0.193489	3.41376	0.000640723	0.0492349	4.90607	2.46238	3.93938	2.79095	7.34788	2.16446	5.83787	3.95006	3.37076	6.05664	5.3026	1.75387	5.34552	2.81629	5.57266	10.859	8.89807	3.82891	4.28171	2.88435	2.78225	7.74186	6.11764	2.30214
JAK1	5324.94	0.660133	0.17637	3.74288	0.00018192	0.019923	39.789	29.167	29.5451	35.6845	58.7387	20.5131	34.9032	42.778	25.9492	35.896	38.9657	11.39	47.1938	43.7582	37.1171	75.0473	80.8712	39.8092	25.1946	28.3534	22.9372	52.2879	79.0891	20.5056
VWA5A	2034.72	0.657863	0.117916	5.57908	2.41793e-08	1.22943e-05	27.0026	19.5537	22.0149	29.5462	33.6384	28.6791	16.6542	19.677	18.615	26.3144	27.419	15.6365	36.7629	26.4781	38.9864	51.1752	49.2801	46.3957	15.8224	16.1708	26.4959	29.2898	26.3795	19.6324
SLMAP	892.193	0.657035	0.192381	3.41527	0.000637177	0.0492349	6.40349	5.4648	7.02495	9.27912	16.9023	4.86053	6.35154	6.03343	7.06205	15.6406	8.60242	2.39974	7.82777	10.6661	8.99756	21.6361	23.5765	6.38007	5.55707	8.24942	6.06931	13.095	29.0283	3.84731
AOC2	138.341	0.645645	0.1868	3.45635	0.000547546	0.0450602	1.62983	2.32115	1.55021	2.33362	5.31898	0.846185	1.77088	2.55746	1.78856	4.13455	2.74072	0.724681	1.85665	2.37627	2.854	6.37319	5.64789	1.83804	1.79201	1.84736	1.28	2.38396	2.71187	0.950664
SPRED3	1360.16	0.644645	0.178973	3.60191	0.000315889	0.0310159	7.34847	7.79387	9.39614	17.7862	22.8526	4.57698	6.83316	9.85382	10.3281	24.1042	17.6427	2.1511	10.6888	10.0428	17.1068	23.4643	34.6974	8.01894	8.26302	9.17945	5.68743	18.1611	10.4732	5.03188
TRIM69	3562.44	0.642249	0.126859	5.0627	4.13351e-07	0.000150894	51.1528	39.5314	55.8529	34.1374	62.5204	22.2971	34.8427	39.8944	42.6559	63.849	36.5778	20.2406	66.4926	42.806	63.7132	112.093	92.452	38.3453	30.027	37.2234	44.2305	49.4116	53.3468	25.7351
SERPINE2	19572.3	0.628418	0.183565	3.42341	0.000618406	0.0489125	237.471	164.634	550.052	241.091	556.271	318.697	446.712	203.155	532.652	489.071	462.976	196.993	532.189	177	719.597	717.333	619.953	425.193	230.694	249.629	208.393	550.915	584.425	297.31
LDHA	14266.3	0.620917	0.143106	4.33886	1.43224e-05	0.00258111	464.592	346.863	480.535	274.911	337.459	273.519	461.367	282.393	346.884	349.836	324.313	240.599	707.995	473.529	529.313	537.565	440.028	525.478	270.509	262.365	375.215	393.251	346.221	338.528
FLOT1	5404.04	0.619143	0.103744	5.96799	2.4019e-09	1.70979e-06	172.905	124.775	141.684	120.103	131	78.5804	180.289	133.815	134.037	169.055	100.7	65.1498	256.492	228.895	179.603	197.426	183.029	103.18	130.144	128.979	141.573	148.174	168.96	80.2713
LPCAT3	599.954	0.605879	0.16132	3.75576	0.000172815	0.019373	10.2366	7.95982	14.4581	9.15293	12.372	7.84158	10.274	9.1646	12.7497	12.5897	10.0187	3.80713	17.7213	13.8055	20.2433	16.9506	13.6269	10.1471	8.11865	8.92696	9.99569	12.6021	4.82536	6.83011
PTPN1	6547.07	0.605791	0.154112	3.93084	8.46508e-05	0.011159	46.2869	44.7639	47.6642	33.0657	85.626	33.4513	44.4577	52.1383	38.9315	84.2509	54.3634	16.5518	59.4551	51.7296	49.9396	110.195	112.507	56.4148	38.235	43.4716	34.0894	68.4392	60.2343	26.5285
TNFAIP1	3117	0.599802	0.125677	4.77258	1.81884e-06	0.000507742	41.8276	33.9953	28.3886	21.2918	41.2878	25.1215	31.6159	38.2745	31.4151	46.7968	32.5229	14.4406	43.1272	42.0327	38.2025	62.986	60.727	37.9592	28.1662	33.1301	30.3128	38.7289	36.0903	25.6825
CDC7	646.58	0.593057	0.16679	3.55571	0.000376953	0.0348486	7.40051	4.89487	6.14177	6.39195	8.55949	9.20515	4.77744	7.70395	7.73519	8.96974	6.54133	7.02792	11.126	4.64674	7.17494	14.8375	13.1447	13.9707	6.60552	6.36756	5.92492	7.09239	11.0172	8.97189
PLEKHO2	511.046	0.577138	0.153136	3.7688	0.000164037	0.0185348	5.35048	5.42802	3.96135	3.59368	4.21529	5.63709	3.94971	4.6499	1.90142	4.72757	3.18345	3.96316	7.4988	7.62931	4.22407	6.69021	6.27097	9.56334	4.50257	5.22909	2.41278	3.64994	2.2673	6.82841
PRPH	83004	0.573375	0.155372	3.69033	0.000223964	0.0237953	2205.06	1592.83	2583.05	1223.03	2110	1238.46	3005	1985.75	2696.07	4042.66	1954.31	837.24	2759.69	2108.06	2991.3	3826.84	3787.51	1315.38	2119.94	1861.3	2264.05	3443.82	3741.58	1277.18
ANXA2	29505.9	0.557571	0.141713	3.93451	8.33683e-05	0.011159	1064.42	953.08	958.888	616.266	865.278	570.488	1131.14	989.548	935.011	871.177	769.451	458.966	1456.07	1348.23	1066.21	1257.54	1036.89	916.873	759.618	910.807	838.519	951.872	1810.57	528.615
TNIP2	451.569	0.557535	0.125975	4.42575	9.61056e-06	0.00190035	12.6963	8.61344	7.88916	12.1604	13.692	8.382	12.6534	11.0074	8.68167	14.5235	10.116	5.45277	17.4052	16.3881	11.4752	16.1173	15.9948	12.1137	12.7153	11.0291	8.27444	9.78047	19.0813	8.20495
APOL2	1411.74	0.555224	0.0873557	6.3559	2.07207e-10	2.32528e-07	22.245	15.128	18.5718	35.4528	56.3285	20.1102	20.4354	21.486	17.7801	49.0104	43.2991	18.9767	22.9209	24.3149	24.5569	62.067	74.2369	34.0126	18.8471	20.6464	16.9937	39.5211	65.4191	22.9749
PRMT8	810.93	0.554592	0.128928	4.30158	1.69587e-05	0.00294441	14.7844	12.2971	13.1212	10.9457	25.5671	9.61224	13.8365	13.1179	14.4386	17.4119	18.5102	8.73849	17.3613	16.421	15.6403	27.7682	30.6829	14.9383	14.1238	11.9606	10.5566	17.7114	21.9592	12.2264
HIP1	3452.94	0.549683	0.161272	3.40843	0.000653379	0.0492349	20.3395	14.2202	15.1707	21.8218	37.0896	13.6422	15.0273	19.2706	13.06	36.645	25.4196	6.79381	20.7181	18.5139	24.779	47.1899	58.3698	16.8607	13.7006	13.4528	12.6179	31.9508	41.5858	11.8337
MAGI1	1925.26	0.541855	0.138278	3.91859	8.90672e-05	0.0113219	19.4293	16.8098	16.0423	13.1643	27.6053	8.56396	12.8852	17.8667	17.4259	23.8402	17.2588	8.00595	21.9709	15.7647	19.721	38.69	39.1711	13.7595	14.2358	15.0191	12.328	25.9196	34.4959	12.4207
GALNT17	5524.32	0.529913	0.149588	3.54248	0.000396387	0.0357175	43.734	36.6544	40.8549	59.6447	83.0901	47.0295	43.6333	48.5114	33.4428	110.611	68.709	24.5644	65.0996	54.5113	44.8236	90.8479	142.063	58.4766	31.4403	41.5642	37.0416	99.4963	101.693	39.4126
SIPA1L2	2120.3	0.511424	0.142629	3.5857	0.00033618	0.0321221	7.49691	6.93643	5.33399	13.8024	17.1739	13.6062	7.16648	7.98848	5.26777	14.1597	13.3903	5.05204	10.743	7.9696	8.56596	20.1031	27.4868	17.0168	8.00055	6.31238	4.3138	11.9465	13.4477	9.81469
USP35	1865.88	0.509547	0.132341	3.85026	0.000117993	0.0139989	20.0928	21.4253	19.292	16.3272	26.2693	10.308	19.8012	18.5885	16.4684	23.3987	16.574	6.4543	20.7804	24.3707	25.7508	33.0989	37.9927	16.1197	19.4152	21.0228	17.4346	26.0988	34.309	9.98432
BCL2L1	6914.22	0.496805	0.075043	6.62027	3.5854e-11	5.10453e-08	121.911	114.526	95.6888	116.007	122.622	61.8205	107.815	113.672	88.739	142.03	92.9887	63.183	152.368	150.05	122.806	164.657	183.85	91.9514	98.2508	112.239	88.0204	116.272	107.893	75.5373
SLC4A8	3089.95	0.491411	0.125219	3.92441	8.69438e-05	0.0112553	11.0668	11.0491	11.7909	14.9555	25.3712	6.8069	8.16602	12.9762	10.8536	19.4097	13.8316	5.10649	14.5604	9.65487	16.9895	30.9229	32.059	10.0798	8.88992	12.7988	10.2441	16.9553	26.7839	8.24071
PGBD5	1963.09	0.480166	0.122768	3.91117	9.18501e-05	0.0114708	13.8751	14.1279	14.4186	20.3102	27.0623	12.0038	11.6754	19.3581	12.8294	27.4689	21.9146	7.7007	18.9832	19.946	18.4484	33.2138	38.6884	13.0892	11.0948	15.8925	11.8067	22.8794	13.7293	11.5802
SYBU	10129.3	0.476045	0.110821	4.29564	1.74193e-05	0.00298793	188.223	150.4	154.149	119.503	191.076	80.5986	141.666	157.327	153.739	213.445	146.264	74.5425	177.426	174.983	192.689	260.831	283.133	118.227	137.776	150.245	161.275	188.673	216.468	100.695
LRBA	1053	0.44682	0.123456	3.61928	0.000295425	0.0296195	7.80671	8.69174	10.2547	6.67788	11.4373	5.42115	7.7579	8.34046	9.48728	10.4221	8.54535	3.78864	11.2271	7.50472	13.9618	15.1835	13.9998	6.63514	9.48447	9.59402	9.32728	11.1215	9.83342	4.45101
ENOX1	1594.62	0.410452	0.0842011	4.87467	1.08992e-06	0.000352664	22.4303	21.4886	18.6917	23.0436	31.7872	12.3132	19.1095	23.0333	16.5176	34.2203	22.9427	9.36782	25.2197	27.3717	20.145	40.5385	37.678	18.2607	18.3074	21.1381	13.5451	25.5387	30.06	14.8454
LBH	4905.29	0.399813	0.107676	3.7131	0.000204738	0.0219162	65.599	80.0391	68.064	73.0167	91.4095	42.2282	62.6619	87.0478	52.007	88.6246	69.609	33.4428	98.3374	107.112	75.2493	84.5585	122.999	56.4521	53.9175	72.2814	45.4145	64.7206	89.7491	38.3046
PDE4B	3443.12	0.396695	0.106147	3.73723	0.000186055	0.0202204	34.09	37.7855	45.1768	20.9907	36.2721	16.051	26.2631	41.7745	39.8773	31.1652	29.1875	10.046	42.0508	42.1408	41.8052	46.0586	45.4353	20.8563	29.9112	44.5525	28.3517	23.5544	30.0335	15.3717
VOPP1	3981.68	0.379201	0.0846025	4.48214	7.38973e-06	0.00154717	51.675	54.2414	43.1032	55.6871	70.9041	61.0793	40.6003	56.9795	45.7676	79.0533	58.4162	49.3642	58.3472	51.7563	53.0356	77.4878	112.301	86.4869	40.752	53.7275	42.315	64.8463	76.6533	50.5815
YWHAH	39648.4	0.355991	0.0907132	3.92436	8.69621e-05	0.0112553	1115.07	975.88	1181.23	1240.63	1189.38	741.584	1065.9	1047.58	1049.93	1311.39	1159.93	726.274	1253.64	1258.78	1373.05	1476.21	1574.91	1078.97	959.402	954.207	936.816	1143.76	949.664	838.001
RNF170	1427.19	-0.323023	0.0945399	-3.41678	0.000633656	0.0492349	20.752	22.5995	22.5475	31.1966	38.7456	21.7777	13.877	19.4922	16.945	30.0393	25.329	18.5089	15.1139	11.3574	18.2706	34.342	28.9136	19.6804	17.8712	19.9044	20.417	23.2645	39.4346	22.6386
CEBPG	3380.36	-0.327423	0.0946739	-3.45843	0.000543336	0.0450602	49.8857	35.5031	30.1054	60.3792	84.8838	44.0568	32.4142	43.0899	30.395	43.9063	54.6045	34.4009	30.1473	23.5736	30.1088	43.6442	69.2696	43.0042	35.3013	39.4999	33.0607	37.1328	71.1061	41.4863
AGPAT5	2427.92	-0.337791	0.0966955	-3.49335	0.000477009	0.0411587	29.0481	25.194	35.4301	38.7367	41.536	23.4861	19.9573	28.5228	18.8009	33.6941	30.9909	16.3015	21.9678	14.6228	22.3646	35.6628	34.7041	23.8185	25.0592	26.683	19.556	27.6628	41.5196	23.3297
SV2B	16074.9	-0.367579	0.0968499	-3.79535	0.000147436	0.0169278	135.065	132.53	145.185	147.494	157.111	141.833	103.472	147.586	111.182	126.727	141.652	89.4004	97.7854	73.7134	122.307	115.322	144.244	109.634	123.483	139.524	129.502	143.705	203.071	124.605
UBE2QL1	2654.86	-0.482826	0.140586	-3.43438	0.000593903	0.0476401	23.5547	27.7115	15.2598	25.7455	29.7517	17.1504	17.3931	28.8866	17.234	19.5872	25.4576	18.6063	10.2877	14.8438	15.356	17.1587	26.0686	16.115	16.5746	24.4038	18.4992	22.1636	26.4828	25.2727
CREG1	1949.29	-0.585804	0.154292	-3.79673	0.000146618	0.0169278	50.6875	28.3014	42.0674	85.8646	75.0688	76.5772	47.0365	37.8528	46.3513	58.7866	67.9731	57.5045	33.0176	15.578	40.5315	44.0706	49.593	53.7524	31.4982	33.9062	49.6186	56.7964	94.2517	61.237
HEMK2	693.518	-0.628374	0.170741	-3.68028	0.000232976	0.0245695	10.5644	11.1923	13.7173	7.04513	10.7925	6.49519	10.3736	11.3924	8.69464	12.3171	9.11652	7.32634	7.96144	4.47402	8.05315	7.76556	6.12273	3.66538	8.93648	11.0185	9.13265	10.053	5.54908	10.3565
TLCD4	352.061	-0.638241	0.175401	-3.63875	0.000273961	0.0280603	3.32315	2.55316	3.58568	2.60976	3.1827	3.68347	2.02284	3.76801	4.59808	3.23876	2.21992	2.54869	1.83139	0.505243	3.12602	2.58013	2.13959	2.36152	2.5342	2.01101	2.03461	2.18685	2.85296	2.85553
LETM2	182.043	-0.670944	0.185144	-3.62391	0.000290182	0.0295095	4.90715	3.96244	7.75864	7.67968	8.10539	7.65796	4.71551	4.04745	4.26428	4.94821	5.14732	3.94365	2.48952	2.08114	4.77108	5.47111	4.5988	5.8031	3.83635	4.45748	5.85418	5.44037	4.20403	4.7141
NANOS1	2365.46	-0.675965	0.124355	-5.43576	5.45638e-08	2.4784e-05	63.8325	67.5932	60.1489	93.1203	103.549	52.3004	55.9372	82.3098	68.9572	130.104	102.908	59.1622	31.8299	28.2919	51.4536	67.436	67.9	30.3836	72.2457	83.4089	59.1819	111.07	118.965	71.9366
ZBTB2	198.367	-0.685699	0.181718	-3.77342	0.000161026	0.0183402	3.64605	3.26764	3.61223	4.41365	6.26382	3.7216	2.59328	3.86882	3.02193	4.36513	3.69241	1.9788	1.96787	1.26189	2.78352	3.45829	3.26589	2.61084	2.6958	3.67267	3.19941	3.57513	2.498	2.5715
ZNF501	170.671	-0.698543	0.198595	-3.51743	0.000435742	0.0382942	2.53532	2.71399	5.68297	3.37597	3.51931	2.79781	2.49233	3.10607	2.48368	3.24248	2.91928	2.34242	2.00169	1.5339	1.577	2.23062	2.30589	2.95934	2.14676	2.641	1.63703	2.58975	2.86478	2.114
DOK5	1072.79	-0.798538	0.22487	-3.55112	0.000383601	0.0351366	42.4893	35.3665	28.9338	60.7153	23.6239	26.4276	50.8883	40.6615	38.3547	24.1811	24.9825	22.2144	31.3727	14.5115	29.4364	20.0223	14.8368	15.317	26.0195	25.232	35.7559	30.9454	25.0178	22.595
GPC6	662.717	-0.81283	0.182623	-4.45086	8.55253e-06	0.00171496	4.15397	4.35242	4.2183	5.73219	7.42539	4.52083	3.63009	3.92346	4.00606	6.49481	5.14791	2.6339	2.36941	0.742726	3.71127	3.82529	4.89096	2.94306	4.38078	3.70928	4.02056	5.34508	4.37073	5.08269
CCDC74A	86.9898	-0.815269	0.230003	-3.5446	0.000393212	0.0356571	2.29649	2.45916	4.68716	11.631	9.11851	4.06597	1.64234	2.88498	3.37173	6.94313	5.51629	3.08698	1.90436	0.917827	4.76351	3.52843	4.55039	2.0209	0.970247	1.67749	4.12822	5.2575	5.52656	2.61391
RP2	276.211	-0.815433	0.201051	-4.05584	4.99541e-05	0.00733192	3.55602	4.10875	3.87653	4.40438	2.03937	5.38937	2.30119	4.09287	3.57597	2.15533	1.91833	5.10876	3.12211	1.37632	2.80634	1.50105	1.36059	3.07139	3.1082	3.81493	2.62104	1.7762	1.35387	4.98842
MYLIP	93.5268	-0.837506	0.23986	-3.49165	0.000480053	0.0411717	0.997111	2.53327	2.6845	0.564297	1.297	2.51751	1.05857	2.31087	2.99471	0.639475	1.12613	1.8426	0.364992	0.706051	1.81312	0.590742	1.0081	1.17325	1.11318	2.52259	3.08502	0.903807	1.03044	2.38833
MYO16	308.431	-0.865496	0.188913	-4.58146	4.61742e-06	0.00102716	2.398	5.43819	4.00317	0.924218	1.86116	1.10844	1.91535	6.84594	3.46222	0.770595	1.11558	0.793877	1.19087	2.61223	2.0441	0.674251	0.76373	0.742117	3.13043	4.29211	4.21496	1.39878	1.18599	1.38713
HPCAL4	1743.34	-0.877961	0.198841	-4.4154	1.00824e-05	0.00196634	9.46337	8.40702	16.3931	50.8212	57.8329	23.1218	6.39535	9.56716	10.8491	40.2086	44.349	19.5608	2.29028	4.04839	14.5767	19.5132	39.0522	18.2023	5.3829	7.2855	21.1122	23.5909	37.6257	20.9909
IL10RB	149.248	-0.891833	0.237933	-3.74825	0.000178075	0.0196531	5.13223	2.30389	6.07366	8.77093	4.29666	6.71994	4.47803	3.45805	3.2923	5.0206	4.21518	5.73501	2.94357	1.61765	2.25625	2.79547	3.13952	4.9874	3.98876	3.83406	4.41891	3.7214	2.80538	5.54719
CBLN2	1988.81	-0.898782	0.233336	-3.85189	0.000117212	0.0139989	29.9312	53.8663	52.0779	51.7356	64.9535	9.42448	23.439	59.3948	79.1846	112.713	61.107	20.1878	8.92291	14.3111	50.1184	33.7418	31.4189	8.05059	47.8344	75.8263	43.7763	68.5579	73.2678	22.6374
KCTD12	1890.25	-0.945395	0.265182	-3.56507	0.000363753	0.0340707	15.9871	15.9551	11.0314	5.72846	12.3502	44.2514	10.9339	17.4935	8.39738	2.34075	5.14213	21.9497	6.87399	3.69841	8.79462	3.67718	7.43895	20.0223	15.5299	11.2893	12.8538	5.04841	9.26253	40.3129
GADD45A	2099.68	-0.963374	0.231723	-4.15744	3.21835e-05	0.00487443	131.549	104.495	51.6213	157.106	89.3885	70.9805	109.571	121.044	97.4017	149.237	83.8264	92.5079	37.8181	24.2895	62.2927	93.094	57.2089	43.9767	79.053	92.4543	112.692	199.749	234.361	119.543
YPEL2	278.583	-0.9756	0.269708	-3.61725	0.000297755	0.0296444	4.4312	2.43327	0.835115	4.49136	6.71728	8.01499	2.33982	2.84198	2.1135	2.94956	2.45736	4.0755	0.834644	0.570037	1.43935	3.4519	3.69929	5.48522	1.42564	1.45443	2.33432	3.2715	4.41316	4.22343
PTPRD-AS1	80.7748	-1.01612	0.298128	-3.40834	0.000653606	0.0492349	1.95996	1.20291	4.69581	4.71938	1.72583	1.05615	0.959899	0.802578	3.11006	1.64612	1.95421	0.889333	0.68755	0.425079	2.07035	1.7105	1.69187	1.01768	0.55904	0.548981	1.97354	1.12995	1.1883	2.23809
NHLH1	111.91	-1.06022	0.30344	-3.49401	0.000475829	0.0411587	1.97944	2.15862	2.09032	7.03781	5.2845	1.57763	1.21739	2.79609	1.26958	2.43618	5.04903	1.63712	0.595183	1.30499	1.26057	1.71456	3.41487	1.06326	1.71672	2.13522	1.45454	2.06908	2.52399	1.81511
RNF32	63.6405	-1.10912	0.318976	-3.47714	0.0005068	0.0431751	4.40831	1.42967	2.882	10.1102	4.20625	1.75668	2.78469	3.46866	1.23865	3.04384	2.68083	2.01934	0.929079	1.10577	1.83681	2.18399	3.2539	1.03989	1.41111	1.82419	2.15117	2.99171	2.45414	2.73936
AMIGO2	377.527	-1.24354	0.228925	-5.43206	5.5706e-08	2.4784e-05	4.19195	6.13428	6.62984	10.3843	10.3545	2.60989	4.108	5.42811	5.91889	10.5038	8.78591	5.04111	1.2124	1.77335	4.64582	4.97484	3.68975	1.05417	4.74164	5.16765	5.70944	8.58282	8.88977	4.62931
DIO3	214.619	-1.25623	0.344286	-3.64881	0.000263458	0.0275798	6.55372	9.31311	3.84063	2.79037	10.5122	8.26292	5.05893	7.37936	5.04407	4.72612	6.6122	8.38506	1.58243	1.55305	2.75586	4.59452	3.10011	5.11931	4.25302	6.43078	2.50574	10.9761	12.4694	11.5621
OPN3	95.7411	-1.28576	0.331828	-3.87477	0.000106728	0.013099	2.45884	2.36467	2.1142	2.90983	2.44627	5.61424	0.776381	2.30728	1.43848	0.586868	1.37935	2.13319	0.770525	1.16277	0.947608	0.424197	1.28172	4.32737	0.601919	0.964562	0.711784	0.491807	1.04862	3.85714
RSPO3	439.344	-1.5426	0.361362	-4.26884	1.96494e-05	0.00329116	12.6115	14.7892	11.5595	1.38327	2.13511	1.98624	6.5098	11.4565	11.4496	0.837996	1.01615	4.97332	1.25057	2.02711	6.79345	0.868484	0.534538	2.65082	9.80597	7.83855	12.2739	2.51581	1.44437	6.68994
CALCB	75.6238	-1.88167	0.524488	-3.58763	0.000333698	0.0321004	4.71897	3.68506	0.789422	25.9003	3.39328	6.47421	1.67821	6.59461	0.268874	5.56434	4.31647	4.36821	0.625742	3.61711	0.443591	0.984176	0.904575	2.69877	2.55213	5.04352	2.72142	2.98245	3.64243	5.10547
SLC39A14	1660.94	-0.55861	0.164445	-3.39695	0.000681417	0.0507923	14.9645	13.0728	19.5474	38.4215	30.1894	17.4445	9.61711	13.5704	11.5585	18.8532	20.1089	15.9328	12.3559	7.94189	13.2914	14.9446	25.286	15.2116	12.6063	12.8488	13.2792	16.1484	14.6662	19.3395
CFAP298-TCP10L	217.011	0.769129	0.226764	3.39177	0.000694434	0.051493	4.76653	5.61293	4.26852	9.70296	18.4168	11.3331	9.83434	8.94661	7.60319	12.4011	13.209	7.81897	7.26157	10.046	16.9799	18.1214	15.5704	15.2559	6.42976	10.6819	5.99377	13.3872	9.92049	7.19763
A4GALT	415.114	1.0174	0.301405	3.37554	0.000736715	0.054065	5.88371	10.7856	3.65815	7.25354	3.96317	1.74589	7.46079	10.7185	5.42261	10.6692	3.43231	0.94611	11.4164	11.5691	4.43374	10.7571	13.9847	7.31206	3.2153	6.68792	2.97512	8.86803	6.66411	1.06956
WASL-DT	428.076	-0.542857	0.160811	-3.37574	0.000736179	0.054065	10.933	9.19022	12.7151	18.9851	12.6731	11.1634	7.31381	9.75389	10.0861	9.20502	10.4507	6.93828	7.685	5.36872	9.73405	11.1404	9.39613	7.94605	9.11307	8.79766	13.2008	9.49027	14.0709	7.94465
IL6ST	8782.5	0.590808	0.175495	3.36651	0.000761248	0.0555789	50.7623	36.4275	44.0411	49.1585	78.5721	34.2913	28.8425	37.5178	33.2263	62.1925	49.2985	17.9772	71.3979	27.0653	61.1533	137.41	116.519	50.8094	31.3482	37.0903	32.8342	58.2232	32.5722	38.8851
CARD19	981.193	0.466802	0.139063	3.35677	0.000788579	0.0572806	70.0763	57.8069	54.8912	78.6317	76.3345	57.3214	83.3371	55.1693	69.1499	93.5791	63.5999	43.8311	124.018	82.5581	90.3575	83.5117	85.2304	64.136	51.4715	67.1654	56.478	82.4468	52.1821	52.051
NSMCE3	1020.12	-0.342027	0.10197	-3.35421	0.000795927	0.0575208	9.2841	9.13983	10.5945	14.3255	11.2198	9.6335	8.75544	9.83839	9.69975	13.2662	9.88381	7.05794	8.43153	5.93299	8.56501	8.79245	9.57745	8.35105	9.27582	9.88051	9.59898	10.6277	13.3311	9.90059
LIFR-AS1	200.115	0.749326	0.224452	3.33847	0.000842421	0.0605735	2.53422	2.19798	2.21554	1.7394	4.18269	3.04919	1.85969	3.29379	2.06266	4.16592	2.04588	2.28198	4.22814	2.83467	2.08264	9.00257	5.25371	4.5709	1.92773	2.16228	1.78533	3.35915	6.00525	1.40735
HECTD2	527.505	-0.692676	0.207747	-3.33422	0.000855375	0.0605869	16.2221	12.1287	13.6248	22.5375	12.807	13.8195	9.96277	12.6753	16.5243	10.8576	12.1226	12.5529	8.99732	3.80027	12.0286	11.1177	9.54542	12.3716	13.1124	10.1262	16.3937	6.85594	11.6089	10.5516
PTGES2	2257.4	0.442211	0.13262	3.33442	0.00085477	0.0605869	72.2393	54.8864	59.1894	64.3984	53.053	66.1504	66.7113	52.9295	60.5274	60.0687	51.146	48.2884	99.9199	102.043	68.2926	59.7285	85.7021	74.5226	56.7468	61.6557	64.5963	57.4633	90.5512	55.2452
SVIL	386.91	1.11583	0.33451	3.33571	0.000850831	0.0605869	0.630041	0.575123	0.91364	2.04767	2.12982	8.68968	1.8606	1.56335	0.709453	1.33394	1.21601	3.32467	2.23016	1.61643	3.18277	3.86273	3.85276	9.37306	1.43691	0.525536	0.873695	1.29964	2.10598	7.19563
SOCS3-DT	6.51487	4.18549	1.25677	3.33035	0.000867379	0.061133	0	0	0	0	0	0.186907	0	0	0	0	0	0	0.273278	1.56662	0.118495	0	0.117424	1.29432	0	0	0	0	0	0.0657507
C11orf96	674.608	0.802426	0.24126	3.32598	0.000881074	0.0614906	12.9177	4.87107	19.558	21.4938	30.3602	14.4646	22.1508	5.70496	13.638	40.0512	24.7095	8.59718	22.5846	8.38234	22.724	44.9448	78.8947	20.7905	11.5321	6.53947	7.66831	30.5752	116.579	10.9016
EPHA7	384.835	1.26703	0.38095	3.32598	0.000881091	0.0614906	1.90188	0.588889	5.71428	1.40284	3.42878	0.457562	3.25571	0.226733	2.09083	2.90984	1.13805	0.678	10.4576	1.40247	7.27334	9.44795	5.75075	0.873412	1.434	0.692161	0.835803	3.17504	1.63234	0.715722
CHMP1B	1928.93	-0.362445	0.109072	-3.323	0.000890553	0.0618478	36.8414	34.1369	34.3057	33.5214	36.8045	33.4588	30.1192	35.923	31.6804	27.395	31.9234	26.5629	22.3047	19.4524	29.2795	29.5885	28.1458	32.0605	32.7392	33.2463	35.0488	30.7491	40.1495	31.2724
EDA2R	235.793	-0.93763	0.284122	-3.30009	0.00096653	0.0661562	3.53393	2.91591	1.47888	11.1422	7.98464	4.74632	1.83116	3.27365	0.949534	3.16367	4.96553	3.08008	1.87999	1.31125	0.474666	4.26422	6.53367	3.18823	2.00689	2.25204	0.995894	2.34826	1.84642	3.96102
CABIN1	1856.4	0.483623	0.146711	3.29644	0.00097917	0.0661781	9.97371	7.38128	7.65106	14.6102	24.207	10.208	8.06578	10.3916	8.45636	21.5771	15.2656	4.41815	8.62445	10.894	13.9463	25.9556	38.5275	10.4421	7.08671	6.65405	6.00474	19.0604	23.539	7.91138
SLCO4A1	147.269	0.686638	0.208326	3.29598	0.000980795	0.0661781	2.39738	1.84401	4.01379	3.61201	4.20282	3.28306	3.01083	1.84747	3.8978	5.87466	4.00242	2.98761	4.53001	3.63033	4.5357	8.2173	6.183	4.03544	2.59974	2.25175	1.60972	4.26027	2.67705	2.41593
TCERG1L	406.567	0.756166	0.229241	3.29856	0.000971813	0.0661781	1.38039	0.732052	2.73131	15.4852	12.7368	5.40441	1.64606	0.978144	1.43998	12.7984	9.66282	4.28941	4.04873	1.89873	2.68937	18.1731	26.7233	7.64165	1.7033	0.942997	1.57136	7.22876	13.2652	6.6925
CCDC107	962.216	0.34314	0.10426	3.2912	0.000997602	0.0669946	47.3292	48.965	36.1312	37.051	41.8626	40.8182	50.1322	56.8414	53.3362	51.5054	39.1681	45.7311	52.5168	58.9281	49.5335	50.6524	50.2843	46.805	47.1068	50.1893	44.7082	46.4767	50.4378	45.732
CNTNAP3	222.997	0.885967	0.26948	3.28769	0.00101013	0.0675177	2.77154	0.657429	1.33377	0.717934	2.32629	1.08418	1.27928	1.21474	0.808795	1.69395	0.87599	0.418293	2.58593	1.76546	2.05158	3.58939	2.92156	2.145	0.972932	1.14785	2.14541	1.72458	1.97094	0.519854
GUSBP1	308.293	0.399339	0.121643	3.28289	0.00102749	0.068357	10.3032	8.894	10.0822	8.45463	15.2169	3.82028	8.27186	11.0222	10.4245	16.3045	8.07181	3.11385	12.0338	11.9606	11.1777	18.6307	16.7359	4.1537	7.01751	9.61088	6.97909	10.9271	11.3091	3.81852
TMTC1	6144.73	0.713372	0.21814	3.27024	0.00107456	0.0711559	20.7787	24.1009	26.4627	30.611	41.2283	9.08659	9.87137	22.2496	23.4548	41.7935	20.5122	10.5841	30.0213	11.2525	35.6744	98.8481	74.5203	24.9781	16.2361	21.3337	22.07	33.3279	18.5787	15.2734
CA8	262.79	-1.17114	0.358479	-3.26698	0.00108701	0.0714362	2.30974	5.59625	2.49326	0.829724	4.27279	7.08576	0.769727	3.85582	2.92241	1.38273	1.04269	3.61891	0.329152	0.862184	1.7969	2.70492	1.57293	3.54737	1.18893	3.97877	1.53509	2.95594	2.29132	5.17392
CYP1B1	88.469	1.67936	0.514325	3.26518	0.00109396	0.0714362	0.31689	0.00740254	0.760356	0.278419	0.301059	1.07234	0.654529	0.0386832	0.0687494	0.354717	0.160615	0.593359	1.56384	0.78162	0.723507	1.37865	0.597813	1.21151	0.23405	0.264608	0.141309	0.189049	0.653621	1.22678
SHH	159.006	-1.08013	0.330931	-3.26391	0.00109886	0.0714362	2.45707	1.05349	1.4981	4.36645	2.65768	1.27075	2.05174	1.23173	1.28983	1.54849	2.37344	0.620202	0.941714	0.372514	0.959995	0.781343	2.45958	1.13264	1.37457	1.17804	1.22142	0.879929	3.60844	1.46966
TENT5C	69.5596	2.05174	0.628157	3.26629	0.00108965	0.0714362	0.102335	0.0476269	0	0.238882	0.0779106	0.0407623	0.254155	0.0085559	0.0378983	0.0441387	0.0229376	0.0234459	0.570426	0.154758	0.126609	0.195194	0.441121	0.265055	0.036992	0.0797432	0	0.0458124	0	0.0393271
PNRC1	507.464	-0.543701	0.167035	-3.25502	0.00113385	0.0730492	16.2875	16.4216	15.7552	12.1494	12.2732	16.164	16.0003	18.323	11.4212	8.5083	7.60693	11.5443	9.06796	9.03739	9.74686	8.50962	8.84493	14.9037	13.3454	11.5175	12.2304	14.0506	10.4617	17.5305
KLHL29	955.276	0.644735	0.198273	3.25176	0.00114694	0.0735543	8.68257	5.62218	5.05734	6.83104	16.4021	5.22517	6.75264	7.22023	6.20418	11.9183	9.38576	2.56701	7.01738	7.89443	7.8417	24.5709	26.2419	7.59203	5.15451	5.29819	3.88158	12.0896	14.391	4.79081
PARP9	118.377	2.05678	0.633749	3.24542	0.00117279	0.0748743	0.25802	0.0264131	0	0.605376	0.164175	2.79878	0.348489	0.237695	0.0366084	0.0456595	0.31478	0.587072	1.11418	0.5883	0.174776	1.20002	1.69238	3.51265	0.0513694	0.0567022	0.0376424	0.032036	0.0721599	2.28661
CYTH3	2533.16	0.71353	0.220057	3.24247	0.00118497	0.0753144	22.8641	11.3087	19.8941	13.1626	42.9468	15.0438	24.3517	13.0952	12.6954	47.5537	18.8972	7.97332	52.0185	13.7688	27.8778	68.7638	47.5277	15.1153	17.2605	11.7657	8.08126	30.6296	14.7482	14.9778
HOXD1	1097.89	-0.919741	0.283882	-3.23987	0.00119586	0.0756684	27.5335	39.9584	45.5647	67.1062	53.958	4.64684	26.7879	38.1283	53.5883	102.679	38.9727	14.7248	11.8265	7.34231	49.3302	39.2003	22.9518	4.10073	30.6939	41.1095	34.8644	78.0628	75.2967	18.6929
PPM1K	2991.91	0.66724	0.206046	3.23831	0.0012024	0.0757457	25.7602	18.5117	19.4811	21.8308	57.7032	14.5953	11.1245	24.3943	17.7172	58.0698	23.992	10.518	19.9286	28.8483	21.8982	88.2575	87.3717	28.1986	16.68	16.1791	20.4738	25.9552	111.606	17.2146
SLC10A4	186.751	-0.638801	0.197481	-3.23475	0.00121751	0.0763601	9.82671	5.49128	5.41907	4.30045	3.93735	2.27483	10.118	4.64512	5.53097	5.49168	4.77934	1.92522	6.67165	1.89431	7.28289	2.12994	2.48734	0.935467	10.1805	4.82866	3.61773	3.73049	2.6906	2.28992
PSMB9	55.9223	1.67295	0.517679	3.23164	0.00123084	0.0768571	2.02305	0.208275	0	2.85405	0.709007	12.913	5.20802	1.04807	0	1.27437	0.933025	4.88648	4.87455	2.58845	2.235	6.05465	3.57275	16.9364	1.16585	0.817064	0.990501	2.46605	0.754322	5.72509
C1orf159	242.909	0.444081	0.137532	3.22893	0.00124255	0.0772497	7.52073	4.89636	4.42882	9.51219	10.207	3.54699	6.69691	8.36304	5.70797	13.212	8.64842	3.39567	8.501	10.2758	5.85584	10.9488	12.6128	4.25842	6.75117	7.30865	4.40083	9.30659	9.34332	4.1407
TP53INP1	610.542	-0.524426	0.162736	-3.22255	0.00127054	0.0786461	7.62261	7.1033	4.83159	4.40964	3.7883	6.81686	4.28404	8.07521	3.67828	2.92235	2.57008	3.80442	4.64846	2.74014	4.22387	3.91376	2.66246	4.59178	3.98564	5.5263	4.41238	2.9221	3.04803	6.14611
BTG1	707.024	-0.768311	0.238621	-3.2198	0.00128279	0.0790609	18.5856	21.607	15.3902	32.4635	16.7344	19.5628	16.1699	18.4875	12.6245	6.99456	12.5562	15.9542	9.94909	10.5445	12.5689	10.3322	11.0558	21.3223	14.4029	15.2587	16.8808	11.0637	14.3079	23.5487
ARHGAP28	777.071	0.580516	0.180394	3.21804	0.0012907	0.0792054	9.20188	8.70784	6.57246	3.42835	3.75177	1.90003	3.98064	6.65368	4.15411	2.18515	2.20923	1.37779	10.1501	8.21103	6.02644	10.3944	5.38274	3.95289	6.04915	5.46547	4.31337	3.06137	4.30568	1.61325
IGFBP2	1734.86	0.838116	0.260606	3.21603	0.00129977	0.07942	47.7313	22.966	24.2232	27.4495	21.0113	151.167	67.5972	16.9846	15.4073	19.5068	13.6379	111.754	108.871	55.4462	32.6562	34.467	53.7701	188.616	19.1373	18.5158	18.0713	18.9834	61.842	136.136
DYM	3863.36	-0.433531	0.135255	-3.20528	0.00134931	0.081707	56.9147	59.1407	99.5347	63.6335	61.752	53.7876	41.8361	52.9357	61.2002	46.8438	59.4304	44.3291	43.4757	34.0696	44.8364	54.9744	57.2134	50.688	56.1354	54.3214	49.5681	51.0209	58.5928	59.4283
PEX5L	1678.13	0.534425	0.166789	3.20419	0.00135442	0.081707	13.2703	5.7144	11.952	19.8014	29.6687	8.50227	7.97533	7.00302	8.34028	21.6213	19.3783	4.22706	18.0632	10.8509	12.8792	32.0603	46.0962	10.562	9.60488	6.49495	5.90164	12.6085	25.8087	6.5666
GOLPH3L	699.397	-0.331005	0.103432	-3.20022	0.00137323	0.0821456	12.6163	11.5697	10.328	16.1428	15.986	11.7198	8.18623	11.9893	8.71841	11.0304	13.2039	8.53797	8.85305	7.3211	9.44465	11.8048	13.2779	10.6679	10.9326	9.58785	10.0513	10.9411	11.208	11.5608
ZSCAN1	88.7017	0.786182	0.245603	3.20102	0.0013694	0.0821456	4.40405	4.99192	0.749202	6.04491	8.17546	3.86555	4.75639	7.65722	7.26606	12.2141	5.24538	3.36741	6.38069	6.16492	9.15862	7.57375	10.8589	5.42003	5.49923	7.28093	6.26775	6.80988	9.32961	3.86252
CDT1	155.586	-0.930502	0.291208	-3.19531	0.00139678	0.0832051	3.50653	1.71	3.48124	5.22062	6.30627	15.3312	2.76064	3.94568	3.40929	3.94492	5.69017	2.48002	1.42423	1.71184	2.85692	2.17671	3.96884	5.62676	2.04071	4.05922	3.3198	4.93185	3.35706	2.3886
KBTBD4	880.428	0.363479	0.113893	3.19141	0.00141581	0.0839562	19.8923	24.2414	16.3604	14.7582	20.2606	17.4154	18.3327	22.6774	14.1623	17.5917	17.0396	13.3145	25.8097	28.3152	23.8528	21.9026	19.9247	20.2145	21.2835	22.2547	17.804	16.2818	23.7585	14.9764
SNRPD3	2263.25	0.38509	0.120706	3.19031	0.00142119	0.0839562	30.6432	26.4944	35.9444	29.3501	51.5842	17.4526	28.6305	26.7432	43.6493	53.1197	32.0755	14.4018	40.365	32.6022	41.5369	57.6684	52.111	19.5493	28.6869	24.7396	29.3879	34.708	47.5274	18.083
GCNT4	852.476	0.806221	0.253366	3.18204	0.00146241	0.0856262	5.56325	1.27146	6.12367	6.70035	7.90711	1.33219	4.39549	1.56128	2.90617	11.5591	5.03817	2.34503	10.7178	2.08895	7.03658	16.0679	9.44641	4.45963	4.56161	1.96433	2.1111	8.61635	3.79041	2.85115
KIF26B	4446.93	0.708396	0.222694	3.18103	0.0014675	0.0856262	12.7818	5.7217	13.0658	10.1471	23.5036	5.01711	11.2243	11.0147	9.70925	20.9774	15.6094	3.12636	16.4914	5.1078	15.7638	36.4666	44.386	8.63749	9.13697	7.72798	7.27938	26.8419	17.7105	5.01929
SHOX2	2170.6	-0.647571	0.203435	-3.18319	0.00145664	0.0856262	45.1315	80.6446	44.2695	32.1859	25.8909	16.0013	22.2419	77.4223	35.6783	26.6861	32.0179	18.0191	16.1615	35.8713	28.1862	24.0132	25.6073	14.1585	38.6303	66.2146	43.581	25.2338	26.7301	31.083
SLC25A25	1924.38	0.374164	0.117669	3.17979	0.00147381	0.0856436	17.3857	15.0407	12.7727	22.7983	21.9165	24.8912	14.6455	16.5011	11.7383	23.4207	17.7523	14.9859	24.2729	17.5022	15.9648	24.23	38.4481	27.5967	14.2548	16.3912	12.492	18.8496	29.9855	14.9688
MITA1	44.2767	1.7357	0.546972	3.17328	0.00150726	0.0872309	0.095796	0.0689998	0.27493	0.217038	0.287258	0.138662	0.223785	0.0698191	0.115845	0.586391	0.235161	0.0597671	0.621041	0.222564	0.64365	0.999979	1.55527	0.107853	0.030183	0.103764	0.0132032	0.318679	0.256242	0.175757
GLRX	1153.94	0.744066	0.234607	3.17154	0.00151634	0.0874016	50.8931	62.7708	60.6368	34.5212	45.0945	41.4923	38.5115	56.2436	64.4532	43.854	39.9403	36.5152	72.9111	105.508	60.8887	73.2294	75.6266	85.1253	52.7398	55.9915	60.2832	32.6211	19.1813	31.1798
C1QL4	341.588	1.02604	0.323887	3.16789	0.00153547	0.0878794	8.722	0.993022	3.91151	3.61202	12.2929	8.13148	15.8517	1.469	2.22127	8.13934	5.97729	3.01695	22.1455	2.73265	4.48478	14.6042	18.3884	14.534	3.49794	0.745749	1.43831	12.5996	15.5595	5.16922
ITGA6	1466.16	0.737191	0.232728	3.16761	0.00153698	0.0878794	3.30463	3.17002	4.68142	7.21649	11.8403	21.7714	3.93853	2.50459	3.45683	9.08741	9.74903	7.86262	6.77555	2.1771	6.84337	22.3703	33.5886	24.4364	1.6844	2.42556	2.24191	7.41778	9.76583	17.1843
CSNK1G3	2814.21	-0.361013	0.114138	-3.16295	0.00156177	0.0886079	40.884	55.7973	39.7351	56.2362	62.2371	20.0765	28.118	46.3544	39.333	63.9584	38.1906	20.8996	27.5877	25.3614	32.1122	60.9891	46.1734	20.1828	39.0102	43.3555	33.226	45.6683	65.4976	30.5917
RAB31	1843.91	-0.49495	0.156501	-3.16259	0.00156373	0.0886079	38.6319	17.7978	27.3221	22.5527	26.2674	43.9188	36.5782	20.468	15.9858	23.7345	20.1177	15.8111	29.6323	8.68861	16.9524	18.7516	26.6855	25.771	29.3051	18.4326	16.812	16.4322	24.8492	26.4505
PLD5	1805.88	0.634662	0.201021	3.15719	0.001593	0.0896085	10.5307	7.28373	19.8877	18.9959	25.3473	5.05933	12.207	8.39133	15.1358	31.4547	18.6921	3.60946	19.9122	7.96829	25.9191	39.2204	37.7947	7.54058	10.3547	8.423	8.36446	21.8508	9.38757	5.84826
INPP5A	1764.11	0.406325	0.128862	3.15319	0.00161499	0.0901669	22.997	20.3376	20.7885	18.718	40.1257	20.8385	20.6029	20.4942	18.5827	34.2598	26.5274	13.4472	26.4502	22.3404	23.6609	42.4766	50.3681	25.544	17.1328	16.7133	16.6076	31.7544	33.2419	16.6654
ARHGAP18	191.873	1.03333	0.327929	3.15109	0.00162663	0.0904621	0.860444	0.3888	1.66273	1.63537	2.93237	2.01536	0.90269	0.345047	0.492868	3.72362	2.4405	0.808196	2.12843	0.724115	2.05775	4.29062	4.54519	5.30297	0.490845	0.405798	0.641327	1.91152	6.64522	1.40008
GMDS	1369.13	0.327431	0.104125	3.14459	0.00166318	0.0916003	39.29	33.385	34.4603	22.0356	43.6261	38.5706	51.1201	43.2282	38.6257	42.9076	41.1884	30.4121	46.2509	34.5009	41.453	43.2843	48.544	42.4043	34.1136	36.0424	33.2691	45.0146	56.2868	36.9084
NRSN2	4307.7	0.407289	0.129522	3.14457	0.00166333	0.0916003	110.949	95.231	105.463	118.222	136.794	65.8889	81.6446	109.764	84.6061	154.116	106.29	50.5816	117.406	162.575	112.875	163.141	180.866	82.0502	73.3277	90.7763	98.7913	131.571	282.657	64.3142
CARHSP1	2229.04	0.608061	0.193547	3.14168	0.00167982	0.0919831	74.5779	66.0661	53.961	53.1764	52.4652	34.2238	80.3345	61.4691	56.268	52.4946	39.4516	29.347	124.4	91.0459	60.0708	83.7486	77.8266	56.9549	43.5026	61.5176	51.6322	49.8204	14.9395	31.6746
EGFLAM	45.781	1.96484	0.625827	3.13958	0.00169188	0.0922882	0.4323	0.444171	0.0208175	0	0.201199	5.18161	0.979024	0.307993	0.2563	0.0161328	0.343688	1.30736	1.11043	1.62114	1.79983	1.1734	0.738842	2.96246	0.103469	0.209111	0.801354	0.120614	0.197677	2.54245
AKAP1	2042.5	-0.468312	0.1498	-3.12626	0.00177047	0.0961755	24.6762	34.167	31.82	35.3389	34.3413	25.7701	25.1838	42.5219	28.8747	39.504	31.7213	9.58477	20.0948	23.639	23.8487	24.9768	28.5805	13.6032	28.0383	36.5703	22.2628	27.7522	42.3037	20.1781
IKZF4	432.493	0.6824	0.218352	3.12523	0.00177665	0.0961755	2.51738	2.08246	2.85897	3.39168	7.05681	2.51891	1.74201	4.0506	2.67518	9.21797	3.78307	1.21252	3.38209	2.84178	4.47998	11.6936	13.2324	2.19277	1.59797	2.23983	1.80566	5.27705	3.41625	2.23671
CCDC85A	3052.04	0.48461	0.155124	3.12401	0.00178405	0.0962102	26.1694	15.2229	26.8809	33.8527	53.1685	10.3988	21.4831	21.2834	19.1386	57.5598	31.4244	8.71916	32.3841	13.1437	30.7241	71.1468	89.7021	15.2891	19.0164	19.528	17.9592	44.2587	83.522	13.224
CD83	86.3773	-0.695869	0.22283	-3.12287	0.00179096	0.0962183	1.26649	0.852627	2.08191	2.62296	3.51828	5.8394	1.66355	0.751641	1.7277	1.60367	1.64474	2.11445	0.746871	0.800651	0.987322	2.29817	2.04252	2.2773	0.993913	0.862598	1.66804	2.01291	2.22685	3.31396
RPS6KA1	330.507	-0.75866	0.243028	-3.12169	0.00179815	0.0962417	7.97455	6.42424	5.88416	7.38534	8.81272	14.573	5.23475	5.36318	3.98041	7.73499	5.43802	3.10365	3.66881	8.21757	4.0089	6.38552	6.11676	2.73893	2.96686	4.3993	3.95697	7.97311	10.4342	3.23121
EPHA6	940.7	0.842159	0.269966	3.1195	0.00181158	0.0965972	5.94691	5.47444	8.20954	9.78078	7.89743	0.796893	4.24459	5.63351	6.79086	19.6684	5.05432	3.84423	9.97784	5.09587	16.5386	21.9969	15.6463	1.73158	5.48827	4.66597	6.04129	10.6947	6.81369	3.11763
FNDC5	952.284	0.672066	0.21565	3.11646	0.00183034	0.0968721	19.1281	11.2333	19.2091	17.2637	30.7756	37.6796	13.1795	13.194	15.3314	42.1011	31.1453	10.7635	22.951	21.9916	17.7217	63.0202	67.1515	39.1911	24.9859	11.3031	15.9008	29.0467	34.1423	17.8191
NEFH	4936.62	0.627583	0.201321	3.11732	0.00182502	0.0968721	25.5563	10.1566	46.5642	61.8002	104.313	20.6393	32.3186	20.4069	46.3398	146.312	78.2271	8.71137	30.5159	16.2777	58.2343	174.141	148.756	28.8913	19.9327	11.9777	28.2712	117.884	161.53	17.6376
HSPA13	7529.68	-0.475821	0.152958	-3.11079	0.00186585	0.0978812	98.7637	87.3463	101.573	114.305	116.357	90.7153	68.8249	93.1583	97.0157	63.8123	105.112	77.4462	79.5561	26.6555	85.5376	78.6709	88.2616	88.461	88.8589	93.4174	98.1365	79.5414	67.361	93.2417
NUDT4	9809.89	-0.40947	0.131703	-3.10905	0.00187691	0.0978812	116.669	108.907	127.572	115.504	219.713	114.509	87.423	124.042	155.036	172.551	127.73	121.224	67.9373	44.7855	119.536	153.717	133.434	97.5169	89.1255	107.977	139.373	178.667	117.153	157.55
PRSS12	3747.06	-0.792269	0.254761	-3.10986	0.00187178	0.0978812	107.738	87.6455	28.673	36.6077	39.7542	21.6906	50.1332	113.974	49	44.0948	24.0213	19.1188	25.6441	33.3057	32.1569	39.7608	21.6301	19.8203	47.1206	65.1521	63.3583	54.7771	51.0648	33.9091
SLC35A3	298.935	-0.65587	0.210926	-3.10947	0.00187423	0.0978812	3.10507	1.68296	6.80277	7.16533	5.78813	5.5855	1.91279	1.92503	4.41418	3.61182	3.82175	3.03453	2.73051	0.313305	4.27131	5.03651	4.2876	3.47455	2.38287	1.79772	3.29691	4.61473	5.27548	3.24981
ARHGAP15	38.246	2.6972	0.868907	3.10413	0.00190838	0.0987985	0.480204	0	0	0	0	8.28148	0	0.26653	0	0.0431911	0.0301969	4.79552	0.712993	0.383596	0.92847	0.481001	0.397409	6.6769	0	0	0.132594	0.0719281	0	8.65533
CHRNA3	1703.16	0.75141	0.242012	3.10485	0.00190375	0.0987985	6.96811	6.17368	17.8866	25.7987	28.4678	50.6497	7.55848	7.71528	10.7069	35.286	34.2603	26.2786	11.1569	11.7949	25.394	45.131	56.5847	75.4468	20.714	9.51024	9.30875	26.2056	20.3711	35.888
NME9	38.099	1.05424	0.340243	3.09849	0.0019451	0.0992753	0.792457	1.03966	1.26231	0.797404	1.58713	1.1963	0.742778	0.395249	0.73108	2.26752	2.04571	0.659569	2.66689	1.35537	1.92076	3.12403	3.16162	1.91949	0.224009	0.503743	0.63687	3.04361	2.0418	1.03128
RCN1	1769.19	-0.675809	0.218113	-3.09843	0.00194548	0.0992753	29.4169	20.8292	27.3237	99.0433	53.745	67.2866	22.3244	21.9304	18.2068	37.8151	44.8912	46.8058	20.6762	15.6399	14.0485	29.3746	51.7486	53.4529	23.1902	16.8808	27.1666	26.734	51.9428	64.0951
NADSYN1	971.64	0.290716	0.0938867	3.09645	0.0019585	0.0995827	22.2192	18.8825	16.1654	13.1348	21.2703	12.4027	21.5547	22.9282	16.0466	24.8252	16.329	12.719	24.1546	20.8042	18.1185	22.5795	23.5868	14.117	20.9219	19.8335	15.5592	21.978	21.2129	13.566
SIRT1	803.135	-0.313222	0.101238	-3.09391	0.00197536	0.0999991	10.4799	10.8638	9.32512	11.1517	11.0308	8.93137	8.28627	11.7364	10.0114	9.02405	8.98349	6.34913	7.75443	5.00299	9.05165	9.8946	9.41074	8.04291	7.98984	8.92628	8.58784	8.96831	12.4631	7.92268
TTC32	120.904	-0.757905	0.245031	-3.09311	0.00198074	0.0999991	7.49411	11.2619	19.8491	12.6897	14.9817	11.6323	6.6144	9.43551	8.56124	13.127	7.21091	7.13627	6.22053	4.1598	4.52418	13.0797	8.69982	11.8139	5.63118	8.54339	8.3972	8.27383	14.5399	7.13482
CLPB	878.609	0.448446	0.145251	3.08739	0.00201922	0.101582	8.12754	6.98738	9.67871	15.0543	29.0028	7.09562	10.2216	8.53393	7.94855	22.7944	13.6416	6.29639	9.26573	7.02979	14.1218	30.2262	36.7554	9.39665	8.83581	7.56784	8.06916	21.3356	31.8146	7.2841
ECEL1	338.804	1.00533	0.326301	3.081	0.00206307	0.103179	1.54585	1.94091	3.74362	1.63222	3.36568	3.37193	3.21083	1.65478	3.84438	3.3511	1.91815	2.91224	4.86642	1.97484	7.00291	6.97443	5.19216	5.38129	0.566838	1.24879	2.12769	4.93948	6.02842	3.63148
RBM24	73.0896	-1.41318	0.458993	-3.07886	0.00207795	0.103179	2.12735	2.04401	2.0183	9.07332	0.941716	1.55471	1.44012	2.5533	1.05417	2.06451	1.06162	0.971714	0.600206	1.26488	1.39027	0.831187	0.690987	0.547984	1.34164	1.15092	2.23803	0.948321	0.790524	1.25161
SH3BGR	91.5743	-0.83516	0.271255	-3.07888	0.00207783	0.103179	7.31497	3.38826	5.29914	26.7879	9.35746	11.2796	3.00316	2.8568	5.66622	8.51632	8.59875	11.9237	4.11989	1.87826	3.95987	8.07624	6.44712	8.83764	2.43743	4.55485	6.89869	9.17838	10.4948	10.6989
TLN2	4496.31	0.670903	0.217927	3.07857	0.00207995	0.103179	14.9494	7.25238	12.5053	23.3989	38.8321	9.39093	18.0371	12.0523	16.738	34.2835	32.0423	4.17798	20.759	6.07686	25.55	43.978	53.2271	18.7248	6.67389	7.95577	7.38943	42.4614	48.8267	6.52589
CYP2U1	1573.75	-0.256358	0.083382	-3.0745	0.00210855	0.104126	19.0209	14.8102	13.5847	18.3056	22.6537	15.8539	12.3724	15.5312	13.9031	18.3336	14.9208	10.5587	14.2471	7.64244	13.1222	19.7249	17.6606	14.6277	13.2487	14.2615	14.2408	16.5624	23.2649	15.2264
FAIM	204.109	-0.498683	0.162524	-3.06836	0.00215236	0.105666	9.57825	11.1558	11.1869	21.7742	14.6841	13.2569	9.49813	10.1908	10.4367	10.2756	11.3988	8.23601	6.08962	6.89751	9.49262	10.4167	11.7813	12.1184	9.54503	8.31682	7.593	10.9957	17.2422	9.25403
ABTB3	840.415	0.559777	0.182976	3.05929	0.00221865	0.108546	5.4454	3.69624	5.11476	6.39471	12.0901	8.59568	5.69651	4.47247	4.84408	11.3264	9.15745	3.56758	5.02732	3.44425	10.1932	17.6836	14.9629	13.4294	4.24019	4.76919	5.94626	12.2214	11.9149	6.62838
DSE	119.971	-0.724714	0.23712	-3.05632	0.00224072	0.108877	2.17587	1.84589	2.36535	5.50599	3.79507	3.95312	1.26576	2.0402	0.936979	2.42744	2.31223	1.50593	1.25874	1.20357	0.743067	3.34768	2.34735	3.43726	2.07783	2.1959	0.975814	1.95014	2.79029	1.81342
PPM1H	3249.66	-0.369657	0.120925	-3.0569	0.00223635	0.108877	26.4106	31.159	32.8579	30.9404	39.3127	12.6328	20.5015	29.5681	26.4457	47.7458	25.6641	10.7852	16.4122	14.1536	30.2006	34.8919	31.5888	9.71883	23.9695	26.8616	22.744	41.7249	38.0639	15.6656
ERF	1652.63	0.506345	0.166222	3.0462	0.00231751	0.112226	63.2277	35.6192	23.8396	40.6458	43.005	32.0662	43.8719	43.7543	19.6318	37.6648	30.0256	19.2395	52.7463	65.0536	31.9953	64.0142	88.0321	33.5544	35.21	31.0777	29.0529	43.3168	31.1458	31.7508
KCTD21	958.228	0.34991	0.115013	3.04235	0.0023474	0.113288	12.4906	13.7176	13.4442	9.87197	18.6544	6.49426	11.3269	14.4127	9.96162	16.8968	13.1018	5.32404	12.9987	12.5323	14.532	24.6602	23.6487	7.88435	10.0893	10.5958	8.83966	17.1813	13.3057	7.60505
ZNF529	794.988	-0.442175	0.145629	-3.03632	0.00239487	0.115188	14.0436	10.9005	13.6009	6.97216	12.4145	9.4104	7.7105	15.646	10.0413	12.1707	8.39065	5.98653	7.58969	4.99427	9.48742	11.0115	10.4467	5.41476	9.55341	14.5807	7.92884	7.94033	9.0855	6.62893
TMOD1	1851.09	0.845906	0.279815	3.0231	0.00250203	0.119535	22.9976	12.7138	9.50482	10.8613	34.8825	18.1362	12.6202	19.8072	9.86183	20.3005	21.4976	7.68281	29.4863	18.3454	14.855	54.3602	60.0164	29.0089	3.41041	9.12084	12.8977	25.4018	30.7076	12.3869
ADGRL2	963.493	0.863145	0.286239	3.01547	0.00256585	0.121454	5.09963	1.2412	2.18768	13.5235	9.18068	6.35061	3.16091	2.57499	0.842002	8.56054	9.02654	3.89612	8.90427	7.03364	2.64539	17.1554	19.298	8.3168	2.27925	2.0507	0.704612	7.51724	9.6996	6.06505
DLG1	943.746	0.647161	0.214611	3.0155	0.00256554	0.121454	5.95536	5.12989	9.16344	11.733	13.6571	8.54341	5.08955	5.85157	7.5611	11.8431	9.54096	6.21778	15.628	6.78677	11.1234	22.4912	18.6052	10.2155	6.10434	6.05631	5.39128	11.7518	14.856	7.54707
ERICH5	244.376	0.583995	0.193722	3.0146	0.00257317	0.121454	7.79527	3.24979	14.5945	7.21116	19.075	6.45943	11.608	4.67216	12.1299	11.3965	10.7752	2.60514	10.922	5.59067	17.0502	21.8009	18.9146	8.95257	5.07848	3.97553	8.70683	14.3296	22.173	5.4236
MAPK1IP1L	1488.11	0.48361	0.160442	3.01423	0.00257632	0.121454	9.03698	9.59955	11.3575	10.2228	16.042	7.50919	13.4317	11.182	10.9999	17.4741	10.3156	3.71346	15.0137	13.3683	14.7753	18.8686	18.0549	8.14243	10.8787	8.21453	7.64635	13.0161	7.20213	7.61463
ZNF76	623.469	0.376081	0.124814	3.01314	0.00258558	0.121488	9.95541	10.6178	7.2606	8.77673	20.4481	9.42819	9.47235	12.9028	8.84997	22.0128	12.3801	7.72896	11.8165	11.8677	8.37416	21.4636	22.1323	9.9623	11.1088	12.4391	10.6994	16.4784	15.6865	10.4429
MVP	1713.84	0.453054	0.150493	3.01047	0.00260841	0.122092	26.3544	20.9927	21.1078	36.2286	25.07	21.61	25.4222	18.7221	17.0132	31.461	25.4281	14.0749	35.0321	38.5586	25.318	28.8822	42.122	31.2447	29.4227	20.3554	19.411	25.567	35.8287	19.6195
RNF152	332.6	-1.13346	0.376677	-3.0091	0.00262027	0.122092	3.65744	5.68228	5.47322	0.751015	3.99141	4.42216	1.44765	8.7268	3.03402	0.778643	1.34899	2.41603	0.507224	0.43837	5.41133	1.26047	1.40661	1.94555	2.09203	4.34571	5.10235	1.3179	2.58553	2.49875
TMEM47	2035.32	-0.468021	0.155711	-3.0057	0.00264966	0.122877	21.1345	20.1705	27.4667	32.4973	32.5563	25.5111	16.9176	22.6837	23.4863	21.8203	26.1894	23.1431	17.5889	6.60192	25.0055	22.5585	28.5792	18.4859	23.0329	24.2008	21.4952	23.5201	26.4714	33.8583
TENT5A	267.84	-0.961832	0.320304	-3.00287	0.00267445	0.123624	1.42859	1.95076	1.48118	3.03955	4.09218	7.23492	0.839015	3.12362	0.820059	2.36832	3.25584	3.02166	0.561235	0.918338	1.96741	0.807428	1.26779	3.39393	2.30428	2.31902	1.0951	1.13448	2.07924	7.15076
CECR2	679.912	0.705261	0.235108	2.99974	0.00270213	0.124133	1.37302	1.21241	1.39059	1.83912	4.42784	0.860113	0.700461	1.37817	0.845458	3.89723	1.72741	0.519651	1.68977	1.31987	1.39221	8.04924	8.60259	1.31491	0.875807	0.948978	0.456773	2.31876	3.96665	0.821382
PPP4R4	521.45	0.741891	0.247649	2.99574	0.00273778	0.124133	4.32756	2.30356	6.43627	4.58044	11.8769	2.24729	3.34373	2.05272	4.42041	12.4619	6.24576	1.9085	5.78551	2.71052	8.15924	23.232	16.7473	3.55927	1.78055	2.50027	5.06936	8.42457	7.42282	3.02259
PRRT1	97.2536	-0.863991	0.288379	-2.99602	0.00273525	0.124133	2.52698	0.932008	2.38115	8.72151	6.26815	4.32881	1.18241	2.29095	3.01679	5.57361	6.4577	1.08968	1.29702	1.21448	1.40487	2.72707	4.92999	1.28085	1.36408	0.928552	2.7667	6.15898	4.35752	1.34344
SLC19A2	701.768	-0.502374	0.167656	-2.99646	0.00273131	0.124133	9.96413	8.0903	8.86199	15.7358	9.02764	9.50123	6.41532	8.19923	9.07572	7.29437	6.37334	9.29708	7.65271	3.89098	8.84693	7.25265	7.29206	8.41356	8.64747	7.42703	7.97638	6.46262	6.6254	8.88935
ADORA2A	827.354	-0.898627	0.300488	-2.99056	0.00278467	0.125356	21.0117	20.1905	12.8889	74.6434	34.7329	11.2493	16.5028	25.2002	8.648	39.2278	39.1904	18.2491	9.74149	16.0444	10.2763	9.46037	28.695	10.0774	30.8455	26.6474	19.1205	17.2532	36.2521	19.0859
SERPINI2	20.1114	-1.87831	0.628066	-2.99062	0.00278409	0.125356	1.14072	0.545618	1.68559	8.00374	1.11148	2.10305	0.473601	0.397804	0.200305	0.710021	1.68319	0.599964	0.310946	0.0980459	0.558323	0.915389	0.513329	2.11078	0.176168	1.82063	0.553106	1.79215	1.6973	1.92039
TBCEL-TECTA	43.4195	1.10479	0.369908	2.98667	0.00282035	0.126268	0.950851	1.09523	0.09927	0.604279	1.4488	0.658063	0.376657	0.943439	0.182675	1.88411	0.856687	0.84425	1.53274	0.405906	1.49526	2.65782	2.1387	1.48083	0.719618	1.05372	0.407151	1.27794	2.11115	0.90206
GRK5	1278.85	0.412617	0.138264	2.98426	0.00284261	0.126866	6.70819	7.50426	6.50555	6.74225	13.0773	4.09805	5.91764	8.78572	5.65423	16.0966	8.41746	3.10627	6.82098	7.90863	8.01553	16.6359	16.5099	5.10835	4.92056	7.02318	4.97347	10.989	11.6845	4.6251
RINL	182.869	-0.623081	0.208866	-2.98316	0.00285291	0.126928	5.05117	5.16554	12.0411	12.147	10.5159	5.21474	3.24815	4.71515	4.44263	9.73724	7.10363	2.54562	4.43835	1.72284	7.09606	9.36937	7.07242	3.46281	2.19715	2.9325	8.49656	7.66991	10.9641	3.18974
EGLN2	3693.35	0.304937	0.102268	2.98175	0.00286607	0.127116	81.9012	84.1064	58.4319	71.8077	86.5341	64.7166	80.3548	88.9234	63.7809	103.594	74.5795	49.4453	92.7047	102.224	67.927	90.7364	115.448	70.9347	77.6849	91.2882	75.4317	96.09	149.577	58.8084
ASXL1	1740.77	0.368385	0.123677	2.9786	0.00289573	0.127886	11.4345	10.5731	8.24182	12.5686	18.4466	6.59126	9.76835	13.8394	7.70025	17.6723	13.1963	3.16093	11.8221	10.9347	11.1867	19.1893	26.8604	8.15394	8.19506	10.0087	6.85784	14.588	17.5977	5.63827
HOMER1	1133.82	0.475098	0.159536	2.978	0.00290141	0.127886	12.4277	8.80615	8.18315	6.03964	12.8889	6.93853	6.41764	8.15456	8.98936	11.4902	11.0742	4.21271	11.533	8.33581	13.4566	16.5881	17.2203	9.52406	8.62895	5.85925	7.74184	8.19946	9.71693	4.99464
TBCEL	937.415	-0.374886	0.125929	-2.97697	0.00291109	0.127917	11.6496	9.37342	8.73298	16.3732	11.8244	8.98263	6.23591	12.0587	6.83437	12.0652	9.28564	6.16843	8.3541	5.3278	8.49189	10.9421	9.29846	7.97962	6.59775	9.24214	7.24829	8.32113	9.85049	7.80453
PLEKHD1	2897.84	0.99801	0.335534	2.97439	0.00293569	0.128601	9.33366	3.75668	22.4555	11.5108	53.4628	12.9197	18.0852	5.18017	8.72016	64.3943	39.697	9.5863	33.8193	12.3815	19.1684	49.4374	97.7966	16.7127	11.4335	5.90872	8.0666	30.4425	43.6828	16.2713
ATP2B4	4862.28	0.667628	0.224905	2.96848	0.00299274	0.130698	25.9634	14.5977	21.644	11.3273	34.0142	8.7418	15.3507	18.8933	17.5759	30.5203	19.6041	4.95129	25.5521	11.064	26.6779	59.3203	55.6845	18.119	9.14838	10.6519	19.034	34.9837	21.9853	8.21151
SLC6A11	1863.84	0.51961	0.175286	2.96435	0.00303326	0.131695	20.3829	15.2436	16.9718	12.2165	33.4764	10.4532	20.0906	15.6183	16.3284	38.0772	20.0227	9.96119	26.0323	12.5409	23.3444	43.7025	39.3051	15.0772	20.0479	16.11	10.6341	32.3991	47.4956	12.3789
TUBB3	100259	0.406608	0.13717	2.96427	0.00303406	0.131695	3684.93	3766.5	2435.11	1265.33	2623.97	1529.21	3693.31	3600.34	2597.9	3454.63	2661.6	1502.41	4089.87	4485.31	2961	2902.59	3075.32	1785.92	2506.98	3463.98	2377.68	3795.02	3625.66	1715.71
ZDHHC14	6053.77	0.388225	0.131099	2.96131	0.00306334	0.132562	124.346	101.156	106.26	89.4914	107.061	47.3885	105.676	120.126	99.7206	91.465	81.9781	47.5417	109.272	97.963	133.357	157.642	146.926	82.5843	88.0811	96.2326	101.662	135.896	86.447	66.7896
DDX60	102.269	1.05771	0.357606	2.95776	0.00309879	0.132964	0.501696	0.210435	0.107615	1.04728	1.01787	1.15067	0.267045	0.22445	0.210666	0.383831	0.531662	0.255632	0.615912	0.429915	2.03288	1.47269	1.89181	1.43671	0.211995	0.617079	0.430899	0.465957	0.886045	0.948635
MEIS2	5134.34	0.494504	0.167294	2.95589	0.00311766	0.132964	91.8196	87.8702	90.2359	121.841	205.131	38.1182	69.126	98.3912	76.9587	192.386	122.245	34.6448	79.7117	105.542	122.625	293.281	221.84	71.0438	69.9252	63.3447	64.2724	155.417	97.1899	54.4565
PTPN3	3396.19	0.517866	0.175208	2.95573	0.00311934	0.132964	19.8473	16.9457	16.6222	13.21	31.8327	13.6986	17.5457	17.7866	12.8606	27.6531	19.5267	9.3216	19.3717	15.6843	20.9614	47.2184	42.2169	19.3198	20.3071	15.9894	12.1804	22.7224	25.194	15.5417
TMEM132C	357.577	0.774424	0.261826	2.95779	0.00309857	0.132964	0.604647	0.119453	1.98552	2.29285	5.99833	2.40184	0.808899	0.103328	0.887553	3.75629	5.01383	2.23297	1.21631	0.219366	1.48226	8.03971	12.0888	3.68024	0.690421	0.318432	0.869374	4.30661	8.28004	4.57492
TRMU	719.922	0.371815	0.125735	2.95714	0.00310512	0.132964	20.5875	17.4432	17.3013	16.9111	31.8777	24.9316	25.5272	19.8492	21.6403	32.01	27.242	19.8317	23.4783	23.483	22.1449	29.8122	39.2146	23.4617	23.6734	21.1968	18.579	23.3648	32.9912	19.8376
BCL3	193.278	0.824859	0.279358	2.95269	0.00315018	0.133272	3.49259	4.15184	3.94931	11.6104	7.39657	3.4615	3.93912	3.31556	3.4447	4.8854	3.66196	2.27504	8.03066	7.10165	3.15443	9.25014	19.2638	9.92994	2.58818	2.38851	2.00863	4.03762	2.73935	4.50587
FAM156B	259.509	0.858896	0.290795	2.95361	0.00314076	0.133272	4.49798	8.08746	1.76897	5.86424	8.02742	3.31337	5.44009	7.59026	3.25521	14.4679	4.56351	2.99558	4.61556	6.6572	11.016	12.3628	10.9251	7.1596	4.02842	11.0532	3.26916	4.8717	9.4707	2.74575
RNF146	1796.73	-0.292562	0.099098	-2.95225	0.00315464	0.133272	68.8879	64.8582	49.8544	45.265	59.3491	47.5608	48.237	68.3787	54.874	44.7259	43.6035	43.417	40.374	40.5208	38.6415	51.5438	49.9707	45.1292	51.1701	55.7578	58.6729	46.1969	80.1548	53.6263
CTNND2	5635.25	0.48139	0.163128	2.95099	0.00316756	0.133422	31.8664	25.6621	51.7192	82.9751	130.108	24.6146	26.6389	47.7131	42.5627	148.706	101.297	14.7311	37.6224	38.909	68.2203	130.657	155.144	36.5349	30.2357	29.3042	25.3794	105.375	71.3602	28.2842
HSPA12A	14907.2	0.497745	0.168802	2.94869	0.00319123	0.133628	147.232	124.754	109.398	60.1457	169.031	42.7329	113.642	139.342	107.099	148.388	97.4515	28.1415	146.056	114.097	154.715	234.404	178.967	66.5056	83.5998	112.665	92.1628	158.075	111.92	47.3397
NEBL-AS1	36.2645	-0.925	0.313675	-2.94891	0.00318892	0.133628	11.5034	8.43547	8.99237	7.92179	6.44589	11.2038	8.83125	7.29973	10.975	8.73779	4.24326	8.15389	2.85135	3.18862	5.29511	8.33247	5.56391	4.44346	8.22223	7.42717	9.98558	11.115	16.9887	4.26861
CISH	172.48	1.07407	0.364402	2.94749	0.00320364	0.133754	2.22339	1.83823	1.63284	1.87667	1.17064	3.6756	2.06232	2.95019	0.528587	1.8236	1.63178	0.709582	4.74694	6.16951	1.04198	2.98286	6.63926	5.85486	1.63136	1.17649	1.22238	1.34553	1.45511	0.896227
CSPP1	196.964	0.66648	0.226325	2.94479	0.00323169	0.134531	1.56712	1.51635	1.73275	2.28739	7.32218	1.53637	1.96465	1.99279	1.6493	6.03587	3.00785	0.864159	2.05195	1.5785	4.28999	7.83178	6.49528	2.25102	1.21916	2.3588	1.76484	3.03529	4.15647	1.12827
NR1D2	903.857	-0.537131	0.182528	-2.94274	0.00325322	0.135032	8.8836	4.27486	7.14273	13.1288	16.2031	15.7602	5.30526	6.16912	5.58471	8.90224	11.203	6.30663	3.95336	1.92575	7.93879	8.60327	13.8421	10.7167	6.50784	5.44172	7.58828	9.40496	12.8478	9.26048
TUBA1A	323017	0.453452	0.154416	2.93656	0.00331874	0.137351	12628.8	13831.3	10588.9	3246.97	5683.37	3544.01	12317.3	11844.4	10691.5	6501.99	6659.35	4233.92	16036.6	16913.3	13558.6	6883.39	5892.17	4666.67	9900.86	13359.9	9202.09	7356.96	3735.81	4828.62
SUOX	1750.85	0.310082	0.106071	2.92334	0.00346296	0.142905	29.4707	33.0811	37.3055	34.3593	41.1155	46.3837	29.5254	31.5761	29.1479	40.5141	41.4048	28.3837	36.7346	42.9891	33.5666	46.4617	63.1946	48.0685	31.2672	36.6457	33.8726	38.578	46.445	31.9546
BID	1158.71	0.502744	0.172374	2.91659	0.00353882	0.145609	32.8724	42.8256	36.3594	13.6706	32.4008	35.3832	27.7723	43.565	33.9221	37.0312	27.5324	42.7065	43.7096	62.3453	32.5164	37.8445	39.2045	41.774	35.5833	40.324	41.8795	34.9309	22.2212	40.7466
OGFOD1	1718.39	-0.322767	0.1107	-2.9157	0.00354894	0.145609	47.5442	53.2445	56.0088	53.5588	70.1758	47.8284	34.0776	49.4387	50.1796	45.0543	60.7887	27.4839	40.3516	31.8444	42.8374	40.4909	49.2329	50.0881	39.8769	42.7397	33.6308	43.8882	46.8534	39.4057
SECTM1	212.001	1.03861	0.357285	2.90694	0.00364979	0.149252	14.7566	1.44582	2.85456	1.06094	2.87719	2.27766	12.2749	3.32945	6.18839	5.0823	2.41957	0.949287	14.4521	1.9975	10.1058	6.62559	5.17975	6.94979	3.864	1.69938	4.74642	6.87353	1.52153	3.02537
TWF1	4578.95	-0.396397	0.136398	-2.90618	0.0036587	0.149252	100.059	70.2186	150.284	132.339	120.103	75.2855	95.107	78.6955	134.311	120.202	82.7144	89.515	85.8023	35.7325	131.607	108.786	68.6008	70.6528	100.603	95.2266	100.923	111.455	58.7775	91.6504
ABTB2	1039.68	-0.517457	0.178301	-2.90215	0.00370611	0.150324	9.37979	10.3038	10.3591	15.9768	16.7914	13.4024	7.88313	10.9599	7.66397	18.553	13.7779	5.48451	7.73428	6.7634	6.83188	9.01119	13.8046	8.47694	12.7708	12.3497	7.03787	13.852	25.9243	8.14997
LINC02814	79.6269	1.31194	0.452489	2.89939	0.00373891	0.151224	1.69592	1.6534	0.769243	0.162262	0.853313	0.289282	1.25527	1.99506	0.750198	1.15835	0.284707	0.140973	2.67584	1.81091	0.86984	5.20244	1.95705	0.440487	1.35414	1.18382	0.707058	1.22577	0.46535	0.721695
POU4F1	6644.93	-0.368895	0.12732	-2.89739	0.00376286	0.151762	71.7663	74.0336	65.6844	131.23	112.066	35.5475	65.4136	89.7912	59.3074	107.564	83.9578	30.773	42.4003	44.992	57.2357	83.115	98.8089	38.0283	64.7839	69.3087	49.1984	96.1335	87.2521	44.4565
ANTXR1	351.299	-0.607161	0.209988	-2.89141	0.00383515	0.153968	3.21275	3.43864	2.03557	4.39318	2.927	7.69202	2.70576	3.60187	2.10021	2.20164	2.07638	4.09263	1.95724	1.09415	1.6769	2.77545	2.85148	5.57248	2.68411	2.2754	3.04625	2.09441	2.41825	7.53243
GPC5	190.472	0.732729	0.253565	2.88971	0.00385597	0.153968	1.75486	0.906334	2.41306	1.51029	3.16884	2.4048	3.31064	1.38776	3.60671	4.1688	2.48888	2.52033	4.66561	1.12081	4.57777	3.34956	3.52591	3.37156	3.90619	1.96977	2.18307	4.22884	4.36268	2.98914
NDUFAF4	1305.72	-0.401307	0.138894	-2.88931	0.00386084	0.153968	44.3408	40.3483	51.7562	59.0114	49.1918	46.0207	43.5731	36.595	41.3321	39.4741	46.2678	35.7332	40.3478	15.5871	38.8961	42.7156	42.6239	44.4693	37.1878	34.3627	36.9273	38.9789	49.1662	42.4552
TMEM200A	1937.46	-0.404557	0.13995	-2.89073	0.00384344	0.153968	34.0136	39.4281	32.8485	34.9772	47.2325	15.6377	26.6783	41.5022	28.6751	38.6803	40.1558	18.305	22.0638	14.6479	28.0021	33.5624	29.6539	20.5893	30.5036	34.6901	27.2523	37.6081	28.86	23.5151
ARHGAP23	1429.73	-0.647789	0.224413	-2.88659	0.00389439	0.154873	10.9078	10.9316	10.9225	35.1257	68.5564	21.0829	6.61209	17.4536	7.10912	37.9179	36.7554	11.3425	3.29332	7.51664	7.89506	18.7972	50.0565	19.4845	7.8374	10.4326	11.2059	33.1168	61.779	19.211
TMEM109	274.392	-0.459142	0.159112	-2.88564	0.00390614	0.154907	6.81218	6.92944	4.89135	6.90876	6.98077	15.508	9.22393	6.81507	6.67975	7.57146	5.24018	8.64649	3.95492	4.80216	4.3961	4.84939	4.90531	10.5898	6.06964	4.25839	4.55266	7.65221	7.26543	13.0869
CCPG1	2072.14	-0.419303	0.145564	-2.88054	0.00396991	0.156132	21.4691	15.8923	21.2645	53.0065	51.7587	39.8422	18.6053	20.8605	19.8988	28.3876	40.7524	21.0597	17.0447	8.73641	18.0069	28.5807	38.9216	39.867	20.1656	17.9264	14.6534	25.3761	34.5787	31.2405
OSMR	109.757	3.1202	1.08291	2.88131	0.0039603	0.156132	0.0483803	0	0.0499408	0	0	2.00164	0.0310687	0	0	0	0.0235015	0.330264	0.474187	0.274725	0.0258465	0.268072	0.320814	3.36957	0	0	0	0.034206	0.26917	1.33313
RMP64	2551.92	-0.261871	0.0908641	-2.88201	0.00395149	0.156132	45.02	40.2527	44.6781	38.8435	36.0875	27.7225	40.846	41.1821	45.7193	34.9072	29.7362	26.0444	36.5237	22.4352	40.161	32.9549	28.6359	30.0432	42.4962	39.8851	36.751	34.8297	35.5519	31.1769
ARSK	463.298	-0.37894	0.131767	-2.87584	0.00402949	0.156654	7.34141	5.77379	7.44307	10.4918	10.1514	6.12095	6.40926	5.62296	6.38416	8.54413	8.81734	4.82693	6.29045	2.47013	6.36034	7.71616	8.21726	5.4609	6.24286	5.67315	5.86377	8.02502	7.71866	6.03825
BBS9	918.397	-0.323821	0.112661	-2.8743	0.0040492	0.156654	14.3639	14.4228	20.8381	20.4749	16.944	9.48229	11.6859	15.0007	10.8024	14.9202	13.4252	9.00625	12.4043	10.6035	13.8968	16.916	13.156	8.19569	12.0867	13.0568	12.7733	16.6717	13.0096	11.3643
LAYN	31.778	2.85857	0.994444	2.87454	0.00404622	0.156654	0.147796	0	0	0.101493	0	1.41304	0.493041	0.357233	0	0	0	1.04499	0.280571	0.46191	0	0.990416	0.763585	0.465959	0.0514027	0	0.0234909	0.0351133	0	2.2766
TNNT1	30.3571	-1.03423	0.359783	-2.87459	0.00404554	0.156654	0.797207	4.41383	5.24124	13.591	3.84165	5.21838	1.72843	1.71572	3.83225	3.19802	4.29658	4.22678	1.37068	1.19924	1.8787	1.22213	4.03345	4.56037	0.838985	3.28771	4.43766	5.61294	5.29817	2.46192
ZNF611	196.966	0.735777	0.255606	2.87856	0.00399491	0.156654	2.39171	2.07456	3.11144	3.43688	5.90889	1.11119	1.17501	3.48656	4.26353	8.14123	3.23975	1.73198	1.54188	2.59357	4.53251	10.0936	9.89508	3.45815	1.97124	3.19175	1.68825	4.63731	3.90668	2.85378
SAP30	248.714	0.65092	0.226574	2.87288	0.00406754	0.156936	8.2942	8.13725	6.47472	10.0857	6.47301	17.2639	6.52552	6.50599	6.99362	7.50989	5.34928	9.55932	13.2	11.2323	7.14609	15.1784	17.3142	24.869	6.31241	6.5617	5.91668	4.78039	21.2714	13.6357
DDX60L	146.887	0.760857	0.26521	2.86889	0.00411918	0.158499	1.1139	1.31385	0.373069	1.398	3.329	1.05729	1.21341	1.8174	0.603902	1.64065	3.07014	1.36158	1.6292	0.896025	0.765143	4.5499	4.19408	2.59474	1.18175	2.14023	0.857074	1.88067	2.98311	2.0553
BTN3A1	1241.22	0.360925	0.125851	2.86788	0.00413228	0.158575	22.9587	16.0408	16.3871	14.9816	27.6495	14.6547	15.2485	17.98	18.1441	30.5505	17.3725	13.8219	19.6593	15.4835	21.7609	38.3554	31.6281	18.7126	13.2497	18.125	20.6435	22.4434	37.1264	18.7142
ST6GALNAC5	578.366	0.973906	0.339987	2.86454	0.00417612	0.159826	17.3718	2.75569	11.9832	3.49937	2.56671	6.01234	25.4982	3.2387	5.77112	1.92108	0.681475	2.55355	57.1455	8.83191	16.7573	5.29528	5.12016	7.96927	9.70503	4.74119	2.83843	2.86045	0.300636	5.85908
GLRA3	797.933	0.72481	0.253677	2.85722	0.00427373	0.163124	3.32925	4.28912	4.80513	3.09259	4.54985	1.86241	1.19541	3.50069	2.01365	3.15696	2.50324	1.13328	4.28855	2.03625	5.92435	12.329	10.6113	3.48663	2.89042	3.53764	2.85863	2.68171	2.81801	1.87505
ONECUT1	195.152	1.01596	0.355731	2.85597	0.00429056	0.163328	1.46764	0.941887	1.75729	2.43817	4.98025	0.664105	0.603489	0.858845	0.909036	5.23645	3.61643	0.178041	2.40606	1.0205	3.03594	9.29951	7.16506	1.95721	2.04891	0.482285	0.522581	3.21033	1.97047	0.814388
ARK2C	353.36	-0.628827	0.220342	-2.85387	0.00431901	0.163537	10.3626	12.5568	9.07676	36.012	14.3512	6.82219	6.16597	13.6256	8.7533	10.7872	7.85386	3.67199	5.1021	6.95249	7.99527	13.1152	9.07427	9.03916	5.02372	7.83812	7.10281	10.2344	5.19901	5.56708
MRNIP-DT	81.1213	-0.563942	0.197563	-2.85449	0.00431066	0.163537	2.74367	3.14155	4.69822	5.47363	3.86492	4.55713	1.9295	3.04276	2.55732	3.02644	2.12075	2.67661	1.96809	1.49386	2.7306	2.23202	3.8366	4.15351	2.01517	1.82258	2.10565	2.47908	3.57779	1.89695
MYC	958.693	-0.497175	0.174437	-2.85016	0.00436972	0.165018	21.2719	20.9557	19.1009	31.8407	35.4202	14.2304	20.2546	30.6052	20.2284	35.157	37.6763	12.9198	12.6699	13.3616	15.6955	14.9516	24.9499	15.2504	18.7045	21.7858	15.0993	35.7552	26.0274	18.5102
ADCYAP1	2801.57	0.776434	0.27284	2.84574	0.0044308	0.166882	27.2033	24.6347	36.9136	60.9381	34.6548	10.6371	25.6741	23.3013	23.5416	77.0949	21.0844	19.5941	51.3675	53.0621	38.2396	73.8069	61.9292	28.8405	28.7636	27.6812	27.012	49.951	168.535	20.4769
ADAMTS3	782.784	0.887626	0.312353	2.84174	0.00448675	0.1681	6.96304	1.09691	6.40347	1.70689	5.55651	0.659988	7.93565	1.67816	4.59255	3.43542	3.27704	1.05003	10.757	1.71019	7.77907	10.1201	6.91068	1.4932	4.79921	1.99863	4.04277	7.61119	7.75291	2.47078
FGD5-AS1	4519.77	-0.217312	0.076522	-2.83986	0.00451337	0.168653	76.553	78.5926	54.8815	69.0832	84.0023	57.3625	47.906	77.2686	51.2826	77.6813	59.3627	41.1921	56.3776	44.3574	53.628	79.8489	73.7313	47.4772	57.0466	67.6675	50.2134	56.5426	74.4809	52.6071
IMMP1L	160.511	0.521128	0.183563	2.83896	0.00452605	0.168684	24.8247	12.0167	25.1019	13.4646	23.5737	21.155	26.6153	17.7374	24.1563	20.9866	14.3234	15.4289	30.7289	21.3696	28.5075	20.5225	23.6574	41.0057	20.6811	16.9229	19.4118	12.7431	39.0394	26.7155
CACNB3	6976.05	0.332261	0.117118	2.83698	0.00455422	0.169291	146.429	151.913	111.756	132.261	176.224	70.343	124.727	163.891	123.295	211.525	135.323	60.028	146.406	173.062	145.289	210.936	232.677	76.9649	108.374	150.425	113.546	182.263	169.109	76.2478
GREM2	115.353	1.10844	0.391152	2.83378	0.00460016	0.17011	0.650717	0.393701	0.335959	0.281164	0.786334	0.431546	0.420467	0.661519	0.357408	0.68605	0.454765	0.218474	1.48301	0.204406	0.737192	3.00305	1.91472	0.658058	0.48007	0.180313	0.241747	0.519207	0.536539	0.162637
TMEM132B	1345.19	1.06039	0.37415	2.83414	0.00459489	0.17011	2.01295	0.358105	3.38557	1.5788	8.51837	12.8645	1.79047	1.43194	2.93432	7.71201	5.28166	5.22215	5.85686	1.49672	5.15447	12.6013	14.047	10.2749	1.59802	1.28525	1.49818	6.32028	8.77685	9.38079
ENPP4	1155.4	-0.401534	0.141799	-2.83171	0.00462993	0.170768	13.2224	10.5242	14.3348	13.5457	14.969	10.6488	8.54153	10.7003	12.0446	11.2624	11.1197	7.64045	10.1223	2.84927	12.9561	13.0154	12.1707	8.79617	10.3736	10.5187	10.9359	9.7378	9.51914	10.0693
NPTX1	1698.38	0.53738	0.189968	2.82879	0.00467242	0.17189	11.183	10.0011	11.2304	23.225	14.8007	4.73741	10.3828	11.2569	6.30562	17.5763	8.57229	4.0535	18.7251	16.9161	10.9094	22.6682	32.5398	7.31115	11.2871	10.3013	6.12861	8.50386	17.8958	6.7212
IER3IP1	3326.74	-0.446621	0.158103	-2.82488	0.00472989	0.173555	52.6619	40.0623	52.202	73.5135	40.8441	34.2151	45.4644	37.3032	48.8343	38.5476	37.816	36.3171	44.1593	16.6175	45.2564	40.9365	33.7838	36.6654	47.2383	40.49	49.7263	37.0674	32.643	36.7119
PJVK	97.5819	-0.899292	0.318552	-2.82306	0.00475671	0.174091	9.25112	7.12028	4.92997	8.29243	3.65343	2.15159	5.54514	5.45958	7.58396	4.59512	3.89214	2.45714	3.58819	2.03137	4.80365	3.18349	1.83321	2.62959	8.04626	4.68805	8.22424	3.13028	1.8726	2.74551
ANO10	2839.1	-0.312477	0.110905	-2.81751	0.00483975	0.175327	79.1176	73.4656	73.3741	82.5876	63.5019	64.2211	64.6479	68.0311	62.0188	55.7171	60.8701	68.118	62.5877	48.4698	62.949	52.7718	56.0949	65.4528	65.3124	65.6157	67.8922	57.2387	66.3794	69.5303
ARPC5L	1949.51	0.304835	0.108188	2.81765	0.00483772	0.175327	67.652	52.5128	61.823	61.3911	77.0226	58.3922	68.1573	55.6768	57.3103	77.9288	60.6472	45.1868	80.7867	62.6784	58.9655	86.2427	92.9421	75.2964	51.1035	56.2859	58.9868	67.4043	114.293	48.2652
OSBPL3	490.248	1.2426	0.440785	2.81906	0.00481648	0.175327	0.618866	0.193232	0.326772	5.133	4.48798	2.15942	0.54105	0.181835	0.550953	6.0876	3.20143	1.16218	3.21822	0.385037	1.08339	10.7615	9.94764	3.23082	0.637296	0.189231	0.488931	2.22732	9.42952	1.8361
STAC	2799.2	0.466746	0.165524	2.81981	0.00480523	0.175327	44.8046	45.1021	37.3755	28.3401	55.8202	22.5183	29.3836	51.1809	44.4936	51.5671	39.713	22.6356	49.3083	67.9628	51.0828	64.0192	55.2995	27.8917	19.6572	43.0917	39.1575	58.3425	28.1562	27.1847
RAPGEF4	4711.21	0.55637	0.197527	2.81668	0.00485235	0.175337	31.9704	30.333	46.868	48.9739	62.8513	30.6938	32.3398	30.7103	37.9621	104.201	60.4415	45.4089	50.4047	36.3267	51.487	101.208	92.0614	44.976	49.1707	39.4989	31.9469	69.6913	131.939	62.7654
SETD7	2045.04	-0.463002	0.164723	-2.81079	0.00494205	0.177677	26.4119	15.85	16.3849	27.7187	31.9915	15.041	16.4979	20.3686	14.0718	32.0492	20.1064	8.39099	12.2921	5.57813	15.2283	25.8261	25.69	14.9147	20.0325	17.6536	15.4583	23.7646	25.7558	14.9665
BHLHE41	534.253	-1.01735	0.362445	-2.80691	0.00500191	0.178477	8.82898	9.64358	14.1376	13.0204	10.7934	2.93563	6.19234	12.4933	13.1084	14.9819	7.82796	5.29858	2.12013	0.739612	8.86863	12.4088	5.45839	5.85862	5.1229	5.84655	12.8638	19.8125	6.60413	7.90321
MAP1LC3B	14047.8	-0.295186	0.105143	-2.80748	0.00499313	0.178477	374.194	291.097	320.748	574.407	498.053	197.221	344.721	312.899	319.857	372.092	343.846	165.382	293.959	164.677	337.933	369.213	398.016	219.385	286.877	264.968	308.216	347.986	300.929	219.161
SLC13A3	70.5847	-0.874406	0.311453	-2.8075	0.00499269	0.178477	3.533	3.12842	1.1929	3.86802	1.97824	1.76394	0.74302	3.35444	2.40781	1.65537	0.985313	2.20013	1.00346	1.26615	1.22121	1.55362	1.64717	1.54706	1.00398	1.31774	1.20438	1.77819	0.650484	1.40262
ASAH1	6634.94	-0.369546	0.131968	-2.80027	0.00510595	0.179897	128.612	132.284	158.918	254.823	176.469	325.253	118.228	134.294	164.883	143.794	162.114	214.061	128.277	80.3989	159.996	150.325	138.833	238.342	124.718	134.52	147.325	143.252	111.643	289.14
C2orf15	152.777	-0.57591	0.205537	-2.80197	0.00507909	0.179897	3.47878	5.50477	8.92982	8.31826	9.65979	5.97915	2.23195	3.16858	2.86084	5.70859	6.55086	5.73004	3.53778	1.95603	3.81565	9.39663	4.74962	5.90083	3.3914	3.40084	4.46797	5.72537	5.07527	5.93583
HEG1	338.1	0.74778	0.26726	2.79795	0.0051428	0.179897	1.56116	0.31315	0.661576	3.37102	3.61814	0.569078	0.62174	0.248637	0.367333	3.04698	1.79482	0.416878	1.34936	0.428765	1.11372	7.49586	7.68473	1.39373	0.346314	0.433395	0.293599	2.5812	1.81011	0.88974
MAP3K14-AS1	172.611	-0.576987	0.206186	-2.79838	0.00513589	0.179897	5.46476	4.18172	4.34864	2.91176	4.24393	6.46564	3.38227	5.93278	3.57812	2.69068	2.57905	4.11222	3.88185	2.85069	2.28341	1.33991	2.89153	5.08672	3.90495	4.72751	5.93667	2.57087	4.52325	3.62838
MAP3K5	203.583	0.544438	0.194378	2.80092	0.00509568	0.179897	1.10126	0.832818	0.966779	1.88184	2.90177	0.743069	1.41875	1.06238	0.856211	2.34775	2.4715	0.426372	1.57044	0.710383	1.53453	4.06769	4.19271	0.934597	1.0712	1.66162	1.11599	2.31677	2.95719	0.779894
NINJ1	223.027	-0.591495	0.211203	-2.8006	0.00510074	0.179897	6.62273	4.02985	4.23025	11.4282	10.7601	39.505	4.97535	5.31976	6.69979	7.47869	7.70113	18.4487	4.76941	3.33439	3.45552	6.08176	8.68925	16.2674	3.52836	5.3523	5.4903	7.42467	10.1694	25.3715
USP3-AS1	179.396	-0.618169	0.22054	-2.80297	0.0050634	0.179897	4.55893	4.45181	7.78614	5.01818	6.48753	4.89623	2.49246	4.24597	3.56418	4.8239	4.61911	1.20258	3.56955	2.25888	3.54089	4.73327	4.39517	2.88185	1.99801	4.34871	3.73052	4.54391	9.84124	2.56725
IFRD1	834.858	-0.882254	0.315577	-2.79568	0.00517905	0.180721	16.8279	5.96783	7.15083	73.3741	45.2022	23.5666	8.42031	15.2112	8.11307	20.9026	28.0517	18.2639	5.7193	5.9377	5.86676	15.1298	33.9774	21.6043	10.6728	13.5139	13.8474	7.0067	35.3591	18.9319
WNT4	97.3672	0.985567	0.353004	2.79195	0.0052392	0.182373	0.823538	0.577234	0.725517	0.539231	2.19615	3.65049	1.29295	0.842639	1.00064	0.969103	0.901131	1.52433	1.66375	0.778682	2.60457	2.08175	3.59758	4.87634	0.733374	0.442201	0.699911	2.21755	4.43844	1.77966
CNIH3	1066.42	-0.545148	0.195565	-2.78755	0.00531087	0.184148	30.8075	26.2289	37.1796	39.1023	27.0269	9.27724	26.8942	20.8615	43.0015	36.8212	25.552	16.7137	20.2519	10.0369	37.1427	17.2382	22.2821	11.1948	29.2481	29.2248	34.6397	28.4519	49.175	16.0625
LINC00920	79.7532	-0.649081	0.232946	-2.7864	0.00532963	0.18417	2.28787	0.949981	2.87574	4.37257	2.16845	3.48506	0.775014	0.862284	2.21449	1.88098	1.26649	1.85533	1.25825	0.46019	1.87266	1.94774	1.94718	2.71518	1.32053	0.733653	1.89598	1.67078	0.930271	1.73048
USP1	595.758	-0.352145	0.126473	-2.78436	0.00536335	0.184886	7.59777	6.6949	6.44124	12.1044	15.3064	10.4112	5.38831	9.00545	7.11298	10.2534	8.86803	5.5421	5.1765	3.29193	6.03408	13.4867	10.8526	8.04669	6.26235	6.32676	6.23562	8.87982	12.4486	6.31952
EHD3	1857.63	0.354365	0.127452	2.78038	0.00542957	0.186717	12.9866	10.573	10.6745	19.9869	29.5303	15.4321	11.1685	11.4976	9.84684	27.0423	20.0335	6.52426	16.3378	11.3332	14.3542	30.3442	36.4276	17.6519	8.90922	9.65999	10.739	25.9502	24.1953	10.3758
CHRM4	973.547	-0.533615	0.192271	-2.77533	0.00551456	0.189183	26.2197	23.3719	19.1047	21.3652	21.1153	6.70978	22.5698	27.572	26.7091	23.6557	12.2901	8.90704	11.3711	14.4887	21.7554	13.6549	12.9563	5.72509	20.3421	25.0496	21.9398	28.2172	13.6124	9.9707
HRH1	36.7309	1.71634	0.618985	2.77283	0.00555713	0.190159	0.0700677	0.0589706	0.342146	0.0799509	0.0193362	0.0408039	0.151345	0	0.148757	0	0	0	0.169877	0	0.335577	0.726774	0.243495	0.369473	0.0091726	0.0269786	0.0643506	0.0829282	0	0.0194844
NPHP4	320.652	0.466049	0.168122	2.77209	0.00556973	0.190159	1.97606	1.33722	1.56247	2.57566	4.54278	1.88172	1.76438	1.86501	1.74965	3.91514	2.67741	1.04237	2.21225	1.87603	1.60718	6.60666	6.43989	1.96089	1.5114	1.8549	0.983053	3.59569	5.10237	1.69942
RAB15	3621.95	0.421046	0.151964	2.77069	0.00559374	0.190522	41.0661	32.0615	40.4506	32.6374	90.9804	29.5414	35.5831	40.9537	37.3732	88.3516	61.1729	21.8033	43.6651	33.2467	56.4583	92.3535	99.553	35.6217	25.606	33.4445	32.6176	71.5744	39.9676	30.6675
ASNS	9533.9	-0.526014	0.18995	-2.76922	0.00561908	0.190928	225.588	175.882	436.004	430.731	364.705	270.871	211.94	219.578	326.708	198.909	404.727	338.212	167.328	167.208	257.745	174.813	263.474	306.752	218.93	217.792	420.415	163.179	240.207	340.716
CENPH	164.722	-0.662758	0.239673	-2.76526	0.00568767	0.191327	6.50174	6.05598	5.31132	18.148	7.23329	8.33079	5.86578	6.5837	4.92611	5.45683	6.55512	6.6139	6.60292	2.67199	3.81966	4.65963	6.24103	7.15282	5.17525	7.16464	5.46823	6.66773	9.1761	7.85566
CTSO	295.868	-0.720414	0.260575	-2.7647	0.00569746	0.191327	3.80443	3.12243	4.21809	7.87648	4.00121	11.0287	2.9879	4.60729	3.35265	2.78172	4.08696	5.71257	2.60186	0.999095	2.93329	2.69045	3.53892	9.76287	2.71614	3.08083	3.82383	3.42262	2.01739	8.55336
SLC66A3	248.868	-0.54535	0.197257	-2.76467	0.00569802	0.191327	10.7717	10.137	8.41994	14.1002	8.56459	16.5117	8.70295	9.33734	8.64942	6.83538	7.93391	9.28759	8.39095	5.81582	7.44258	6.99491	5.54628	12.1829	8.21959	8.37273	7.36897	10.3159	12.5808	8.62298
TNKS1BP1	3306.42	0.461201	0.16678	2.76532	0.00568667	0.191327	22.8796	13.7486	18.7099	30.0633	38.0049	11.2626	22.5719	21.4139	16.631	42.1973	27.3052	7.2433	27.1936	20.8148	17.6331	43.157	58.3053	16.6128	16.3015	14.7001	12.1179	34.8637	73.6215	12.254
TRPV1	549.403	0.950178	0.343634	2.76509	0.00569075	0.191327	4.6581	5.49639	1.63417	2.12215	9.76357	0.975942	1.78169	6.0104	4.02974	12.0908	3.43592	1.91794	3.37322	5.5239	6.58	18.3146	12.0218	4.24875	2.0412	3.60161	3.07989	9.98658	7.45087	1.97674
MIR4453HG	543.997	-0.482921	0.174751	-2.76347	0.00571896	0.191578	11.0087	11.0831	9.53654	14.3964	11.3818	7.26902	6.36866	10.845	9.72247	7.3998	6.78607	6.45226	6.85021	5.47945	7.24976	9.70544	8.60084	7.31743	6.54905	9.5398	10.1792	7.38745	9.47666	5.77153
F2RL1	60.854	1.71119	0.619877	2.76054	0.00577063	0.192855	0.359364	0.319974	0.13502	0.240641	0.130641	0.227049	0.651692	0.0714506	0.276607	0.0692474	0.160475	0.597417	1.57628	0.10716	0.457908	0.9212	0.934837	1.19539	0.126166	0.0303427	0.0810586	1.132	0	0.0490426
KITLG	10440.8	-0.721681	0.261642	-2.75827	0.00581074	0.193299	82.6801	54.9247	87.4651	127.034	161.573	57.521	72.641	63.0957	64.4331	188.023	185.675	64.4913	53.9554	11.5792	58.3704	73.0552	110.664	52.3807	167.699	93.31	56.011	77.0001	106.729	87.6742
WDSUB1	252.157	-0.450761	0.163422	-2.75826	0.00581105	0.193299	8.00789	5.74381	6.72003	13.7205	12.3617	7.14676	5.49882	6.44264	6.82416	8.01253	8.32264	8.93922	5.51783	4.09146	5.99537	7.18921	8.96493	6.38013	5.89974	6.1948	7.23802	6.59541	9.42904	7.68643
FBXW7	2666.67	0.54941	0.199773	2.75017	0.00595651	0.197584	17.4024	24.4345	30.4533	37.2175	37.1038	21.1863	14.658	21.8118	18.3915	37.4026	28.2179	11.3006	39.1162	41.7705	32.3552	48.0888	51.39	26.9095	19.1135	21.0523	15.5178	21.0443	22.3792	19.0276
MSX1	53.6863	1.91708	0.697232	2.74955	0.00596763	0.197584	0.0253117	0	0.122661	0.377283	0.076749	0.288022	0.164068	0	0	0.144307	0.0251734	0	0.815563	0.457088	0.250935	0.3209	0.76343	0.464487	0.0240918	0	0	0.0600679	0.203423	0.126884
EPHA5	4215.05	0.706425	0.257253	2.74603	0.00603217	0.199257	24.4336	27.2817	29.4804	19.4844	31.522	4.73233	10.3874	28.0171	23.3908	49.0301	23.44	13.0622	22.7118	18.8014	46.6623	61.3566	64.0264	13.0592	22.1255	22.2269	29.9366	24.7633	28.6439	16.1633
PHC3	559.848	0.912382	0.332373	2.74506	0.00605004	0.199385	2.78585	2.41175	2.02311	3.42497	7.2507	2.0696	1.55192	3.21144	1.7972	9.65683	2.88254	2.31405	4.63499	0.902088	12.0626	7.06486	6.11687	6.297	2.38226	1.25288	2.22027	4.28679	6.49732	2.49201
CC2D1B	349.242	0.455831	0.16631	2.74085	0.00612812	0.20112	2.73352	2.05702	2.68454	5.56711	6.74628	1.92059	3.22811	3.04201	3.40518	8.79829	3.76531	1.77811	3.00429	2.51106	4.36193	9.2796	6.69604	3.01617	1.90449	2.17492	2.61745	4.98219	8.77096	2.59281
GADD45G	254.075	1.00317	0.36613	2.73994	0.00614506	0.20112	9.48281	4.63117	2.12021	5.97408	18.0173	7.80986	5.44095	8.10594	1.4732	12.0921	3.45372	1.62317	15.6544	11.9117	4.68183	15.1057	37.0186	10.6936	4.76221	5.14726	2.56581	2.9053	52.154	2.6098
ID1	323.373	0.712343	0.259953	2.74028	0.00613873	0.20112	33.5577	6.19351	12.5195	8.78635	6.05485	18.2643	28.176	11.3056	16.6214	8.13521	7.06688	20.7486	33.9509	15.2082	18.3914	10.8397	15.7139	31.6952	32.7225	10.6398	17.5404	9.14361	5.7667	21.5461
GATA6	15.593	3.02668	1.10565	2.73748	0.00619117	0.201702	0.032974	0.0218268	0	0	0	0	0.0680167	0	0.0383137	0	0.0234721	0	0.344135	0.0194162	0	0	0.164453	0.0212962	0.0119068	0	0	0	0	0
PPM1J	297.365	0.695477	0.254024	2.73784	0.00618436	0.201702	10.3496	7.35892	2.19842	5.39603	7.289	10.1465	8.84712	5.88913	4.55288	9.32869	4.63602	4.94933	17.2817	9.55074	7.0139	10.6607	10.3092	11.6931	2.9736	5.96106	6.49337	8.85192	10.6322	3.70444
BORCS5	959.953	-0.473865	0.173391	-2.73293	0.00627734	0.203115	16.5442	13.623	19.1416	36.7004	27.8216	27.4102	16.3407	13.1995	10.4367	25.3907	27.1422	21.8447	10.2901	12.7034	10.438	24.3336	22.4317	20.1982	11.208	15.5279	11.5502	20.4561	29.2883	18.734
SNTB2	702.531	0.538492	0.196936	2.73435	0.00625037	0.203115	2.56187	3.06385	1.9562	2.49272	4.007	1.77812	2.47392	2.45461	2.99972	5.54278	3.06923	1.37701	2.70335	1.91129	3.17521	6.82757	7.04756	3.2376	2.84402	2.46008	1.65168	3.74321	10.5231	2.39914
TUBA1B	93857.9	0.439147	0.16066	2.73339	0.00626861	0.203115	3287.69	3182.56	2917.65	1329	2363.02	1618.42	3655.59	2873.81	2774.74	2908.7	2674.75	1721.21	4327.3	3921.6	3578.74	2783.5	2620.89	1897.76	2828.74	3218.9	2595.56	3075.49	1159.56	2039.34
NEBL	1445.06	-0.415849	0.152241	-2.73152	0.00630421	0.203522	16.7788	14.6886	15.3983	19.8006	22.5646	9.76188	13.3419	14.5623	15.6454	19.4306	13.5338	7.20681	12.0696	4.04193	13.896	20.462	16.3105	9.40607	13.3028	13.7839	14.3108	17.7602	20.251	9.41448
ARHGAP21	1583.92	0.562912	0.206604	2.72459	0.00643805	0.207372	7.85402	5.58986	7.11733	10.649	22.426	5.32517	6.2989	8.52704	6.27898	19.7081	13.8983	1.97713	6.3396	6.20162	8.89741	35.1581	28.3165	9.91839	4.63974	5.46334	4.23367	16.0113	33.0616	5.27001
SAMD11	373.03	0.909434	0.334448	2.71921	0.00654385	0.210304	7.66324	4.67492	10.878	3.38248	12.4628	5.9088	12.2053	3.68347	3.69512	4.39967	3.51069	3.19723	21.7497	11.3664	13.1844	16.9878	14.523	5.72761	2.37868	5.19965	8.60743	8.22228	18.5229	2.14943
LINC03015	168.914	-0.80662	0.296873	-2.71706	0.00658649	0.211198	4.39056	5.56948	5.11818	22.1266	5.40902	2.89669	3.46834	5.1873	4.03813	3.7538	2.95237	4.2962	2.88077	3.59181	3.31422	5.88095	4.5597	2.13277	4.01375	4.9702	3.25365	2.9898	7.44556	1.90777
CHRNB3	756.761	-0.731544	0.269573	-2.71371	0.00665337	0.211205	33.2665	31.1818	27.5542	15.3321	22.5069	5.65837	18.3666	34.9116	30.0157	17.6832	16.298	8.98072	12.0835	13.5386	23.5632	18.708	6.30272	5.95804	23.4631	27.7753	39.3863	31.8272	12.9505	12.8306
HDHD3	670.003	0.464562	0.171307	2.71187	0.00669056	0.211205	25.6543	20.2621	15.1163	30.4458	17.727	20.9633	29.5202	21.2953	19.4891	19.0292	17.6778	22.6315	36.2694	32.3163	24.5966	19.901	31.0127	31.004	21.4662	22.2457	23.0289	20.398	25.814	25.4494
PRKD2	59.876	-1.06587	0.392825	-2.71334	0.00666085	0.211205	0.476084	0.485977	2.37968	6.37796	3.06825	3.53381	1.20622	0.561022	0.448716	2.08763	0.957793	0.991555	0.858985	0.626957	0.60446	1.91353	1.67538	0.9902	0.405593	0.495736	0.785017	1.44328	2.54347	1.16678
PRMT2	8172.21	0.233614	0.0860156	2.71595	0.00660868	0.211205	221.992	212.414	178.385	214.147	223.939	143.213	195.244	220.862	170.079	260.121	175.578	159.626	228.36	240.166	204.517	262.012	276.71	158.009	182.317	207.989	184.429	194.681	261.525	166.752
TMPO	915.405	-0.284653	0.10496	-2.712	0.0066878	0.211205	14.2961	13.9309	11.4633	16.4675	17.5856	11.1686	10.0883	14.6821	8.33076	13.6824	14.2424	6.50691	10.4516	8.69252	8.84404	16.746	15.3983	9.33548	12.6468	12.5922	9.33923	11.8322	22.835	9.58525
VAT1L	21001	0.342744	0.126359	2.71247	0.00667841	0.211205	289.918	234.219	258.319	142.802	324.198	114.178	266.058	254.867	255.823	378.127	241.534	86.4878	305.056	217.49	316.439	404.699	322.537	138.219	199.476	234.601	225.108	313.84	260.312	130.305
DRAIC	26.4466	-0.989568	0.365238	-2.70938	0.006741	0.212327	1.4488	0.62595	1.32285	4.08974	1.90968	1.74998	0.580651	0.616268	1.02167	0.815848	1.04214	0.919306	0.485787	0.623144	1.34965	0.925174	1.04541	0.541102	0.614154	0.93526	0.611338	1.17917	1.20624	1.06931
XPNPEP1	5279.05	0.184594	0.0681935	2.70692	0.00679113	0.212963	121.458	107.942	100.996	98.6143	108.601	76.0257	112.638	113.162	103.04	106.071	104.101	59.8024	121.95	102.267	120.061	135.656	116.687	84.0869	108.051	103.537	105.608	110.587	113.922	77.4353
SYT4	13317.3	-0.502306	0.186014	-2.70037	0.00692617	0.21635	202.48	191.317	191.504	135.64	156.478	98.4291	218.348	190.863	161.124	77.2513	148.769	84.5896	179.958	61.4468	131.105	98.8221	133.416	91.9526	168.32	192.032	136.104	119.662	394.751	133.337
SERTM1	27.3253	2.46745	0.915221	2.69601	0.0070175	0.218617	0.0598556	0.0129338	0	0.169347	0.418188	0.0649287	0.0806507	0.0163474	0	0.232295	0.572267	0	0.806881	0.0613435	0.308229	0.819014	0.981166	0.0505225	0	0.0555159	0	0.0351005	0.100061	0.149717
SELENON	2507.43	0.40931	0.15211	2.69089	0.00712627	0.221039	18.6444	16.4184	18.4598	27.8299	37.4753	34.0635	17.8947	24.9823	18.1005	47.8741	27.203	17.7634	21.0798	19.8205	23.9316	44.4149	55.9004	38.9712	17.4139	15.1035	16.1826	43.1654	27.699	31.0766
PGS1	1199.15	0.233198	0.0867146	2.68926	0.00716097	0.221632	28.0589	32.0584	27.8642	20.6793	32.6737	19.2489	26.3835	40.5275	26.1522	35.5822	24.0827	15.6018	31.6048	33.7375	31.7047	28.4716	36.501	20.7254	30.0894	32.3484	29.133	24.3492	37.255	19.8161
LGALS8	2545.26	0.359026	0.133681	2.6857	0.0072379	0.223527	35.4815	31.8225	44.7714	35.6244	60.1359	28.831	27.6903	34.6829	39.6363	49.5684	47.3546	20.2193	43.5496	26.632	52.2678	74.7043	59.4159	45.1785	25.9093	31.9607	38.0689	53.6339	36.8123	31.6757
MARCHF11	1606.43	-0.68194	0.254116	-2.68357	0.00728402	0.22398	56.7413	36.8466	90.4934	250.603	112.56	34.1832	78.7145	57.9469	62.8646	129.589	111.302	51.8912	60.646	28.8521	62.5535	56.4129	89.3149	25.9847	63.3407	63.5237	52.3886	75.9426	235.698	57.6595
UBAC2-AS1	86.2277	-0.820148	0.305704	-2.68282	0.00730047	0.224002	2.93398	2.0181	3.96426	9.34221	2.39538	3.15064	2.02727	2.10715	2.36314	1.91433	1.62604	2.4053	1.75614	1.4373	1.09273	2.04423	2.82699	3.01417	2.89531	2.23621	2.47795	3.58748	2.5334	2.59686
EML4	3794.52	0.437537	0.163226	2.68056	0.0073499	0.225033	30.3125	21.9665	36.8572	33.5797	47.7794	14.9181	35.4905	26.2564	28.9334	47.8229	34.4639	8.60409	50.4708	17.7212	45.7593	64.8555	61.1551	19.4881	26.1139	21.8259	21.8121	38.4052	44.5222	14.5515
GADD45B	130.664	2.11278	0.788754	2.67863	0.00739242	0.22585	0.435709	0.0753327	0	7.84735	1.28801	4.33337	0.62259	0.340479	0.219007	0.922664	1.09799	1.37081	4.03407	2.56711	0.387218	3.51886	11.097	12.0527	0.0367845	0.327418	0.0638136	0.390235	3.06354	2.73296
AHR	389.953	0.693577	0.259111	2.67676	0.0074338	0.226534	1.24344	1.56862	2.24268	4.7314	8.18101	1.9205	1.14751	1.58493	1.59295	7.2233	3.4658	1.20068	2.77513	1.16986	3.99215	9.2059	10.6078	4.48785	0.914232	1.63756	2.31472	3.31877	2.41712	2.74008
B4GALT5	11161.1	0.341022	0.127428	2.67618	0.00744664	0.226534	159.805	133.541	77.69	50.7085	104.524	57.7339	114.288	134.572	86.6133	103.234	76.5516	49.2001	137.611	130.229	81.2139	144.448	125.054	75.002	110.91	123.03	87.036	126.196	134.486	68.5748
CKAP2	615.829	-0.374904	0.140325	-2.67169	0.00754714	0.228327	8.76749	9.22596	12.3278	11.865	18.1668	9.26086	7.12296	9.63271	9.56377	11.3969	9.86784	3.44823	6.98082	4.35768	8.62942	15.6674	10.6142	7.85198	8.01723	8.84731	6.214	12.0892	11.816	6.36102
NRP1	9390.94	0.505062	0.189063	2.67139	0.00755371	0.228327	108.678	81.549	86.9971	77.5675	104.28	17.3613	85.314	88.2099	77.2703	107.074	73.2067	26.3237	135.267	91.3605	91.605	138.417	138.709	38.5337	65.2542	67.4366	54.0286	117.624	82.0522	30.9641
TMEM260	686.204	0.38979	0.145862	2.67231	0.00753308	0.228327	8.26373	6.66825	7.14896	8.47613	14.7451	4.93764	7.36799	9.49951	8.18861	15.0201	8.10536	5.50782	9.60903	5.34599	9.75524	18.5135	15.5852	7.33974	9.33743	9.45138	8.77276	9.91933	8.71587	6.37591
CLCN5	3087.24	-0.312347	0.117012	-2.66936	0.00759958	0.229227	20.7923	14.4721	25.6536	21.8016	25.6975	13.2585	10.1645	12.9299	15.0916	20.2926	19.9087	8.0134	14.0421	6.35423	21.4867	22.2931	25.4306	11.6455	13.8827	14.5863	17.9987	21.2166	20.1901	12.6122
LIMK2	1086.95	0.490047	0.183636	2.66858	0.00761725	0.229274	8.01822	17.0653	7.19091	8.51485	25.8595	15.0109	8.4826	12.4022	6.17816	22.6622	16.9504	10.2974	10.4308	18.7443	7.46804	23.7246	34.6749	19.8782	17.3195	14.6963	7.4888	14.322	38.9146	19.7789
HEBP1	112.315	-0.684384	0.256587	-2.66725	0.00764739	0.229696	7.40197	3.62021	5.69686	9.45824	8.75658	9.43583	5.83199	3.78164	3.34526	4.65788	3.83719	5.69755	3.70546	2.83948	5.8865	4.1909	3.66649	6.67986	1.22622	4.80512	5.93558	6.09317	8.01539	7.59034
RUNX1	1237.69	0.694436	0.260506	2.66572	0.00768244	0.229779	3.48698	3.25667	9.03873	9.71061	23.0141	2.04481	2.29323	2.55702	4.53773	30.2515	15.6532	2.12094	5.9648	3.56715	11.7361	24.3034	28.5201	5.01866	4.18594	2.19032	2.52199	14.4803	25.828	3.16721
ISL2	4035.78	-0.536823	0.201509	-2.66402	0.00772135	0.230155	172.993	211.168	114.6	129.925	132.443	78.7314	147.135	222.013	145.071	146.641	86.956	89.8993	74.0757	128.683	98.3656	105.324	100.008	54.3165	138.758	187.235	155.963	141.089	141.213	104.226
VPS16	2450.12	0.294863	0.110694	2.66376	0.00772733	0.230155	37.4089	39.9469	38.1848	49.2307	41.746	28.5271	39.3732	37.7968	36.8866	44.2937	44.3176	30.5831	46.2786	43.6641	49.842	52.7204	54.3409	34.2517	30.8982	38.7677	35.4075	46.0128	41.0973	36.734
ABCD2	165.656	0.773418	0.290459	2.66274	0.00775066	0.230368	0.633712	0.377323	0.983536	0.545616	1.32976	0.710528	0.537925	0.359478	0.485651	1.0257	0.771952	0.282961	1.66156	0.317196	1.20766	2.48538	1.82667	0.959887	0.634927	0.628464	0.580585	1.04811	0.941289	0.471299
TMEM242-DT	27.4177	0.980486	0.368479	2.6609	0.00779315	0.231148	3.88577	4.6777	1.77354	1.34839	3.91578	2.99749	2.64368	3.7378	4.03841	5.58032	2.50395	1.83245	7.09811	4.09938	5.0966	7.22327	8.01175	5.15219	3.04397	2.78061	1.61783	5.45727	2.50643	2.4394
ABCB10	819.044	-0.309637	0.116448	-2.65902	0.00783693	0.231963	8.85	8.70715	12.6448	11.0201	14.4854	10.1671	6.5665	8.74806	8.01644	11.0614	10.0428	7.46808	8.31642	5.33368	7.45441	10.0259	12.0711	9.41536	7.24248	9.04665	7.56122	9.46367	21.5838	9.13165
LINC00938	1168.29	-0.263834	0.099325	-2.65627	0.00790098	0.233374	6.21547	5.45273	6.24063	6.63412	7.97929	3.34608	4.32855	5.80442	5.04846	6.78497	4.50596	3.00677	4.40234	3.21574	5.1273	7.60277	6.40919	3.0402	3.27408	5.14574	4.7912	5.63658	8.90765	4.25877
SCML4	162.313	0.609235	0.229522	2.65436	0.00794581	0.233728	2.33036	1.94659	2.58277	1.44097	5.53331	1.77605	2.67648	2.22216	4.357	6.38959	3.68314	1.6207	2.76028	2.52845	4.29228	5.56301	4.25656	3.03857	2.5669	2.05435	2.73528	3.84608	3.19886	2.25843
WNT5A	397.669	-0.948432	0.357296	-2.65447	0.00794335	0.233728	9.00487	4.37892	3.81656	2.33069	7.00376	2.7213	7.15122	8.85713	4.1261	3.14169	3.37215	3.86825	3.80429	0.640238	2.47866	2.58402	3.75629	1.92092	5.36064	4.91592	6.66007	6.77166	4.77247	6.5352
PGAP4	5566.52	-0.32687	0.123213	-2.65289	0.00798069	0.23427	66.1672	57.054	61.745	90.4773	93.7456	54.5521	42.5694	64.8844	65.2987	81.0376	75.9704	50.6539	34.8828	31.1669	65.8974	80.8593	79.3171	54.7888	41.6668	52.2904	62.4021	96.6412	54.7803	66.9156
BMI1	1400.27	-0.335068	0.126408	-2.65069	0.00803285	0.235316	25.1022	22.2264	25.1118	25.5529	23.4741	20.6663	16.8895	19.7106	16.7793	18.5562	16.9829	18.4281	17.3062	13.763	18.1272	27.1917	20.8222	14.8264	19.4379	17.4528	15.2349	17.6657	29.8281	17.8264
MPPED1	68.8931	-0.859011	0.324212	-2.64954	0.00806025	0.235634	2.18441	1.90728	2.2268	0.850458	2.47138	2.54273	1.1788	0.831881	0.920855	2.82156	1.36104	0.349852	0.709956	0.581703	0.990784	1.46933	1.88848	1.57111	0.391186	1.4709	0.800548	1.42908	3.32675	1.08934
KCNMB2	948.586	-0.533074	0.201909	-2.64016	0.00828659	0.240277	23.6506	33.4468	28.6781	16.6272	27.3943	25.4448	14.0109	36.9923	35.4574	28.2492	23.2927	29.4328	13.5554	11.0166	26.8006	23.8178	15.2001	15.8678	19.0848	26.8258	32.2894	21.2533	13.4886	24.4362
HSD17B4	2758.94	0.260975	0.0988819	2.63926	0.00830882	0.240432	53.8311	42.8088	54.4963	46.1864	70.8304	51.1778	55.1878	51.8239	52.6915	64.6666	61.528	38.0128	53.796	47.9707	55.2223	88.4448	71.962	58.4096	42.7614	43.1795	49.9405	58.8617	65.7523	49.6937
SGSM3	1508.15	0.281754	0.106811	2.63788	0.00834259	0.24092	31.4755	28.2976	20.8125	25.9354	33.8627	24.2652	33.7095	30.6004	25.9179	44.6861	27.1764	19.02	32.0994	35.444	29.6219	41.1241	35.7996	20.8488	29.7501	32.8407	23.9067	36.9708	62.3756	26.7544
ZNF641	1142.69	0.37951	0.143907	2.63718	0.00835977	0.240927	10.4115	9.21898	10.3217	13.3242	18.0144	7.77924	6.5279	10.1672	12.7062	17.5001	12.1298	6.48515	11.1973	7.44726	14.9815	17.5223	20.597	16.2225	7.97813	9.88723	10.6298	11.7896	15.8829	10.5104
BRINP2	384.331	0.543722	0.206277	2.63589	0.00839175	0.24136	2.86681	2.79356	1.56968	3.07547	7.09705	3.84972	3.14712	3.26777	2.60606	5.84286	5.06975	2.12272	3.31398	3.93665	2.5416	6.95832	10.2061	4.02073	1.86632	3.87569	3.42703	6.4405	12.7428	4.22734
PHF13	730.657	-0.252173	0.0958143	-2.63189	0.00849116	0.243237	11.4376	11.3774	11.1157	9.3443	13.0761	8.68528	8.56327	12.4051	9.3852	9.73748	8.52035	4.84579	8.70742	9.05466	8.53329	11.2531	10.991	5.56628	8.77802	11.8186	8.36586	11.0079	12.1951	6.96636
ZBTB21	528.134	-0.455731	0.173115	-2.63253	0.00847524	0.243237	5.22099	4.52469	5.37841	4.4851	4.97347	3.30186	2.66161	4.74594	3.55119	4.04715	4.05579	1.80143	3.18694	1.39795	4.04658	4.91807	4.18828	2.84165	3.68054	3.71011	2.92014	3.68529	2.22831	3.52892
ZNF710-AS1	110.576	0.855745	0.325282	2.63078	0.00851899	0.243544	0.794288	0.784619	1.57997	1.19039	7.2027	0.851977	1.22528	1.6704	1.74495	6.4206	3.49962	0.392567	0.918201	1.08024	1.75784	7.24014	8.52767	2.53562	0.581945	0.742483	1.17277	4.99223	6.19389	0.795875
PRR19	267.961	0.481259	0.182992	2.62994	0.00853991	0.243653	8.68807	9.60605	6.32617	5.1217	10.5773	4.62486	9.29141	11.2646	8.41893	10.8863	7.43079	3.98425	9.82906	10.3822	8.58706	13.6845	11.5674	6.61115	5.66812	8.83575	6.87914	13.3418	7.03838	3.50402
TOP3B	368.086	0.425718	0.162164	2.62523	0.00865899	0.246064	6.33133	6.73738	6.60736	4.38098	9.82804	2.65174	5.35564	7.5019	7.0797	9.50526	9.50442	3.32654	6.09073	7.22652	8.90639	8.83437	10.2699	4.92095	7.42359	6.55798	5.1481	8.5222	5.75729	4.16495
GPR19	373.723	-0.57054	0.217616	-2.62178	0.00874723	0.246767	10.5524	12.0546	12.9247	17.3685	13.3958	14.3935	7.06917	12.0286	15.5421	12.0287	15.679	13.6878	4.39997	7.08895	13.0584	9.94932	9.02489	12.5837	10.0366	11.6929	11.6516	12.937	3.53048	14.267
PHGDH	3810.6	-0.657418	0.250774	-2.62155	0.00875305	0.246767	122.359	60.6763	122.059	185.46	214.386	238.327	87.2024	115.898	108.08	111.973	255.701	193.416	57.7279	85.307	65.5293	46.6588	207.939	173.358	122.235	112.056	156.864	73.1712	449.569	204.442
SERPINB1	273.136	0.584089	0.222643	2.62343	0.00870481	0.246767	1.64918	1.48443	3.74487	6.18911	5.14274	2.27071	1.38629	1.90225	2.61764	4.83659	2.95052	4.16452	3.00572	1.6203	3.44258	8.44207	8.13302	6.53535	1.37808	1.17889	2.19636	4.27018	3.59176	5.14644
PCDH17	715.179	0.825374	0.31544	2.61658	0.00888152	0.249894	1.25143	1.92638	3.29115	2.63501	4.34774	1.2799	1.44255	1.39773	2.72019	7.68284	3.02652	1.36586	3.22987	0.759577	6.32935	7.87453	10.3408	2.20221	1.27048	1.94163	1.33175	6.49059	4.1935	2.69375
BATF3	93.8262	1.17801	0.450742	2.6135	0.00896204	0.251662	3.25876	1.6006	1.48925	1.77895	0.397594	0.470778	0.685769	2.05968	2.41054	0.781646	0.236795	0.115433	7.40032	5.57135	2.42475	0.876893	1.88183	1.79121	0.380922	2.19129	1.80797	0.494655	0	0.633946
DMGDH	73.3329	-1.02391	0.391881	-2.61282	0.00897995	0.251668	3.60273	0.917147	1.6791	8.09994	10.954	4.58071	2.20811	1.33675	0.908239	1.627	6.57733	7.26972	0.839176	0.487302	0.531725	3.50413	7.80693	4.73687	1.09176	0.55926	2.09833	2.87863	5.31648	4.17285
NXPH4	75.0047	-1.13012	0.432743	-2.61152	0.00901413	0.25213	3.99057	1.42206	0.721288	4.95058	6.2185	4.67916	3.00484	1.15295	1.519	2.16202	4.47487	1.14218	1.9465	0.51981	1.11363	0.780269	4.44676	1.65735	1.10997	1.37021	3.06127	3.00707	8.36035	2.23465
RIMS1	1548.99	0.486746	0.186556	2.60911	0.00907772	0.253411	8.53482	7.72696	14.7998	11.5808	39.7326	6.68338	9.56697	11.8186	12.3452	29.7939	23.3433	5.81553	10.1795	6.93119	18.5233	40.8951	39.588	10.598	7.33262	7.7456	6.27264	27.8689	27.1124	9.15151
SIRPA	506.519	0.429212	0.164599	2.60762	0.00911732	0.254018	3.72095	2.14587	5.533	10.5003	11.9875	4.60679	2.94261	3.18071	3.59852	10.3658	6.05057	2.05583	3.85579	3.48369	6.59879	14.6572	14.2452	7.06685	2.1456	1.93809	3.44237	9.89139	8.05071	3.49573
CASZ1	1055.31	-0.791696	0.303782	-2.60613	0.00915708	0.254628	9.60823	5.92381	19.343	17.7893	21.231	2.64398	11.1407	10.9753	13.3585	38.6499	14.0049	2.82775	5.64648	2.30984	12.8975	15.411	9.53255	1.297	9.24819	8.99225	5.02669	29.5394	31.3427	3.8287
BMP5	268.881	1.93041	0.741099	2.6048	0.00919291	0.255126	0.0457919	0.0692633	0.0788117	0.54228	0.261703	0.208056	0.0493214	0.0498988	0	0.499161	0.547462	0.0598133	0.545607	0.506619	0	1.19409	4.38566	1.09043	0	0.105805	0	0.147135	0.0612294	0
GRPEL2	2280.81	-0.376421	0.144658	-2.60215	0.00926423	0.256508	38.7755	34.9949	27.3416	27.2689	39.6553	25.4772	28.7797	38.0979	27.3877	20.4944	27.1882	28.3728	27.257	15.589	20.4511	23.3701	34.0926	27.0331	29.2807	25.6947	26.8118	19.1308	67.2012	31.3986
HEATR5A	845.344	-0.48102	0.184925	-2.60116	0.00929087	0.256508	24.1027	20.4923	27.4709	30.9857	24.0117	16.1238	28.7437	20.4718	28.1889	21.3775	19.2219	21.7397	21.8671	10.7018	17.9592	21.0021	18.956	12.1992	22.7526	17.4774	29.859	17.4451	37.8731	21.4553
OXR1	4578.07	-0.303015	0.116502	-2.60094	0.00929676	0.256508	133.775	105.142	122.607	119.146	122.779	81.751	103	124.772	142.09	118.256	93.215	107.234	85.6074	53.4564	131.998	120.171	86.8219	79.9263	112.194	115.53	136.304	114.272	107.573	106.118
PSD	5068.91	0.264839	0.101895	2.59913	0.00934612	0.257371	106.19	95.2172	61.0407	99.6228	154.429	93.3485	106.847	108.59	87.1807	161.758	134.701	94.7906	109.376	93.3701	88.6972	122.006	179.132	117.966	85.7861	95.2759	84.9205	135.583	123.404	106.664
PDGFRL	38.2429	0.821001	0.316174	2.59668	0.00941299	0.258712	0.681731	0.467409	0.848539	1.96548	1.83877	1.74165	0.70116	0.339836	0.999885	2.51772	1.40107	0.723421	1.58761	1.05105	1.36326	2.23031	3.62858	2.65267	0.480961	0.612491	1.27603	1.38786	2.29145	0.896657
BFAR	4011.06	-0.244401	0.0942059	-2.59433	0.00947765	0.259987	121.799	105.537	87.607	91.2252	105.184	93.4814	78.7555	106.084	101.552	85.2922	80.5144	87.1582	78.6065	80.5483	83.9526	88.2359	82.8931	82.1563	84.2777	96.6377	99.271	78.5355	111.992	90.7574
CHN1	1354.23	-0.32897	0.126919	-2.59197	0.00954271	0.261268	58.2718	81.5335	54.7175	39.2807	40.0379	32.9204	49.1541	77.6551	53.7267	43.2363	33.6364	28.5153	43.9779	28.7395	53.8129	46.3932	32.2452	27.75	48.0735	71.543	48.5698	50.2705	26.6242	34.1752
SUGP2	4359.44	0.272498	0.105251	2.58904	0.00962426	0.262996	45.7581	44.1627	47.2106	39.8904	76.4163	26.0345	47.2165	50.3334	45.9965	84.1426	59.0817	19.5943	42.8594	46.3408	54.8379	76.328	76.3057	32.9586	38.2602	45.0181	41.3928	70.1496	67.8006	29.004
GTSE1-DT	43.5341	-1.34465	0.519714	-2.58729	0.00967336	0.263831	3.69023	1.28606	1.12026	6.78353	1.83004	6.34124	0.439282	2.0131	1.40499	1.31203	1.42909	1.3838	0.91584	1.38956	0.487497	1.40877	1.54109	1.55256	0.874031	1.34276	1.88782	2.09203	2.39914	1.35818
PODNL1	75.8095	1.4216	0.550091	2.5843	0.00975773	0.264226	2.96264	1.39714	0	0.466327	3.54773	2.4658	2.99813	1.78058	1.60456	4.50875	4.1619	0.325857	3.78567	3.06593	1.89588	10.6497	11.1588	4.79224	1.12592	0.531378	2.07609	9.29397	2.48985	1.90149
PPP1R1A	2839.94	-0.347706	0.13449	-2.58536	0.00972773	0.264226	123.15	154.355	93.6637	84.0154	79.5031	56.4516	101.344	145.077	85.6242	76.9974	62.0174	55.9715	76.4845	143.29	70.4896	50.995	61.5121	53.0225	90.7143	119.036	113.471	65.4519	62.8797	53.6491
ZNF593OS	31.375	0.900201	0.348295	2.58459	0.00974944	0.264226	1.17329	0.82661	0.446253	1.42108	2.34454	0.846346	1.64223	2.08328	0.808385	3.32281	1.4026	0.403319	1.74977	1.66506	2.05716	1.57614	2.26395	1.74562	1.0876	0.784157	0.900312	2.29744	5.13857	0.917224
EGFL6	116.497	-0.84666	0.328116	-2.58037	0.00986953	0.266627	3.12576	2.89111	3.49255	1.28533	6.55763	2.06364	2.55456	2.33366	2.30054	0.764785	2.91403	1.76685	1.57104	0.787553	2.48499	0.535099	3.0753	2.42436	1.6809	2.48122	7.11554	0.564199	2.7615	2.08985
PKMYT1	37.6046	-1.89019	0.733129	-2.57825	0.00993016	0.267087	7.51673	11.8837	0.935692	3.38747	1.08552	3.03762	0.476762	3.52264	0.73399	1.94894	3.14843	1.55788	2.46834	0.813757	0	1.48478	1.32852	1.16194	1.36847	0.274049	1.6358	0.955711	23.1409	5.15628
TMEM132D	3456.38	0.526069	0.204076	2.57781	0.00994283	0.267087	19.6577	16.5782	22.9171	13.5321	41.961	8.18536	16.4789	19.9642	23.9749	39.9213	22.9412	7.3339	20.5558	13.2894	28.4466	61.338	55.0538	12.7906	11.9695	16.6279	19.6424	52.8272	53.3215	13.5446
ZAP70	84.6274	1.15313	0.447262	2.57821	0.00993149	0.267087	1.03255	0.0603968	1.33269	1.53036	0.868487	0.368976	2.08197	0.240309	0.637623	0.808444	0.138619	0.192774	5.77323	0.24488	1.8135	1.63176	2.53191	0.576697	0.186369	0.232709	1.92849	1.04677	0.42926	0.206988
ALAD	714.328	0.363195	0.141315	2.57011	0.0101666	0.27156	8.49359	7.43024	7.20318	8.85968	16.6586	8.39727	6.69078	7.55612	5.68398	19.7236	8.89375	5.23629	8.86546	8.75471	6.74541	20.8252	19.0032	10.7982	7.88874	8.30258	6.16302	11.747	25.5983	7.33741
COX7A2L	8189.98	-0.599654	0.233297	-2.57035	0.0101597	0.27156	319.278	315.016	331.078	425.228	163.935	316.332	292.182	293.179	299.196	129.619	246.411	418.174	309.997	122.904	274.59	140.589	171.038	316.701	328.663	291.378	383.295	168.518	204.973	356.284
TMEM176A	203.811	1.12661	0.438304	2.57038	0.0101586	0.27156	3.7973	2.44148	11.1702	1.14346	1.53633	31.628	6.84429	2.93114	1.82831	0.349659	1.28993	16.0374	15.3006	8.95315	7.46385	4.62779	5.43489	31.9464	0.573652	3.33634	2.09653	0.833669	2.44567	37.3274
XPOT	4780.7	-0.413634	0.161223	-2.56561	0.0102995	0.274595	35.554	24.8776	28.3218	88.5022	81.6488	35.5678	20.5476	29.8743	24.0272	55.8487	58.1972	29.7454	24.5777	14.5983	25.7145	44.1201	68.3937	37.8473	27.042	26.9576	27.4379	31.6431	57.9267	37.667
MVK	2693.77	0.420021	0.163798	2.56427	0.0103394	0.274858	64.7469	74.0472	88.7914	36.9953	44.1949	16.2526	81.6376	73.1512	82.16	102.561	42.457	14.2676	93.881	105.434	108.202	63.0077	52.5596	15.2208	58.4557	81.079	60.4327	54.4956	73.1796	16.3807
PCDHB14	798.78	0.331217	0.129237	2.56287	0.0103811	0.275224	8.47857	8.69826	6.99352	10.5153	15.0967	4.99021	6.73783	7.69658	5.92503	15.9154	10.6647	2.94701	7.22859	7.37017	9.24847	21.9835	18.4784	7.04802	5.65058	7.01972	5.23529	14.7315	14.594	5.78072
CNMD	37.7869	-1.24078	0.484511	-2.56089	0.0104405	0.275773	2.59048	1.63164	4.62058	1.23444	1.02003	1.43554	2.04354	1.30436	2.94286	2.07948	1.85131	1.26962	0.371024	0.497534	1.60794	0.514628	1.24998	0.60656	2.83592	3.07261	2.31988	1.15536	0.144326	0.429136
LMNB1	616.969	0.488304	0.190636	2.56144	0.0104238	0.275773	9.791	10.5603	8.9617	4.89403	10.9207	7.87342	6.27825	12.2534	9.6053	9.32433	8.70331	3.9022	9.31709	14.4797	8.1413	16.6311	15.1057	10.3785	7.70164	9.16861	5.75131	10.3423	23.2615	4.69463
RIIAD1	21.7109	-1.23636	0.483313	-2.55808	0.0105251	0.276979	1.97725	4.45464	3.98696	4.19492	1.81026	2.63829	2.96291	2.21342	2.34494	0.693673	3.69576	3.12014	2.87293	0.277157	3.23631	0.586881	1.37587	1.33952	0.883033	1.38509	7.0337	2.27383	2.19268	2.31337
DUSP22	2091.48	0.311208	0.121711	2.55693	0.01056	0.277147	36.658	38.1141	38.0987	46.8677	59.8474	30.0928	29.9219	34.6503	32.7768	64.3782	39.3917	26.9317	47.053	39.771	44.9746	75.9551	72.0393	29.3412	26.6856	39.3255	30.6387	53.2656	96.7765	27.9611
C2CD4C	1128.36	0.489458	0.191595	2.55465	0.0106294	0.277431	13.4376	16.7234	10.1306	7.62063	22.4627	7.37591	13.388	16.3964	10.8631	22.7227	11.3133	5.78812	18.791	17.6915	12.1014	21.1306	27.0767	9.14457	8.07067	14.906	10.5025	21.0252	35.8019	7.56072
GLB1L3	180.838	-0.559536	0.219103	-2.55376	0.0106567	0.277431	2.17481	2.39698	2.17997	3.19599	4.62166	2.81617	1.28088	1.90599	2.08692	4.38843	3.19321	1.49433	0.780679	1.39876	2.14754	2.6654	5.21032	1.14249	1.26484	1.92376	2.62467	2.65515	10.2583	1.57367
PPP1R3C	149.676	-0.512423	0.200654	-2.55376	0.0106565	0.277431	2.71988	2.06107	3.29874	4.42215	4.38868	5.04225	2.77352	3.08127	1.51927	2.63827	3.61668	2.80849	1.62413	1.20721	3.17369	2.66351	2.79437	3.68475	2.52283	1.73427	3.06841	2.76392	3.4139	3.65581
PTTG1	108.114	-1.04999	0.411189	-2.55354	0.0106634	0.277431	2.73618	1.35216	4.50065	3.56882	2.85884	61.1957	1.60609	2.27194	4.16561	7.8847	7.94392	21.2748	0.694726	0.259423	3.01966	2.03717	3.48376	20.604	1.05114	2.01882	2.66319	4.33185	4.23146	45.9056
CDH6	83.0017	1.18429	0.464458	2.54984	0.0107772	0.278972	0.426002	0.0159066	0.846563	0.778324	0.263741	0.438139	0.882823	0.141083	0.537632	0.314778	0.242256	0.151809	1.7387	0.748	0.512601	0.66946	0.627894	1.95132	0.544559	0.213724	0.522019	0.303596	0.309159	0.602445
NINJ2-AS1	52.7735	-0.874714	0.342993	-2.55024	0.0107649	0.278972	1.0211	0.221215	1.06035	4.99393	1.64965	1.79319	0.228052	0.312976	0.470765	2.18216	1.54034	1.20956	0.433729	0.162313	0.333962	1.32595	2.0407	1.44291	0.355356	0.266873	0.582718	1.82948	2.26428	1.34345
FGD4	868.218	-0.536574	0.210914	-2.54405	0.0109576	0.282425	15.7099	18.5596	12.3481	7.61047	14.8457	7.33517	5.87939	18.6382	8.8355	14.6543	6.86841	2.42594	8.06218	4.99728	8.83123	15.5386	9.38679	5.20486	8.27753	14.828	9.87747	12.0309	10.4562	4.72489
SLC7A3	272.756	-1.43769	0.565206	-2.54365	0.0109701	0.282425	6.79354	2.93469	8.33769	9.83812	9.42555	6.86334	6.61116	5.0464	2.34763	2.9897	8.75662	4.74725	5.29028	2.07951	1.48412	0.47413	8.30259	4.45464	6.52834	4.85938	26.451	0.711667	4.86551	5.40634
ADRA1B	116.647	-0.611544	0.240978	-2.53776	0.0111565	0.286189	2.02354	1.40576	3.0361	2.40634	3.28088	4.65883	1.73432	2.09264	2.77963	2.5986	2.16272	2.08549	1.72737	1.00836	1.37362	1.07005	2.75007	2.79774	1.9167	2.57114	2.00374	1.91566	1.82138	3.35162
ZNF516-AS1	53.4319	-1.05657	0.416297	-2.53803	0.0111478	0.286189	6.16159	2.43461	3.27263	13.7143	16.0346	7.75508	2.35547	1.59303	1.33791	15.698	7.38008	9.6046	0.967429	1.96544	1.06725	10.3314	14.1992	2.98529	2.6648	4.6993	2.50375	11.5231	30.2471	6.97998
ELAVL4	12848.1	0.403066	0.158974	2.53542	0.0112312	0.287071	240.952	283.155	243.94	186.049	195.777	75.6534	169.197	264.565	202.368	157.461	148.245	110.758	299.923	198.767	249.437	338.262	258.791	170.133	204.532	236.153	204.449	162.387	74.6079	138.382
RGMB	15622	-0.333928	0.131769	-2.53418	0.0112711	0.287573	178.523	148.085	177.522	241.217	225.885	114.729	153.227	186.557	177.102	241.255	230.076	118.549	114.756	54.9454	182.116	203.54	231.547	112.68	160.816	153.872	178.047	243.937	202.934	167.963
INKA2-AS1	263.546	-0.57015	0.225144	-2.53238	0.0113292	0.288539	4.93932	4.51086	5.18301	15.9826	8.75213	13.1953	3.64184	3.8373	3.6554	8.00062	5.02516	8.78868	2.56541	4.15172	3.10418	5.92156	6.83511	13.9437	5.75953	4.59486	2.63752	5.17721	9.16552	10.2204
EMB	2154.23	0.418894	0.165576	2.52992	0.0114089	0.289534	16.541	13.4314	19.9522	31.1128	37.794	16.8219	11.7451	14.4106	15.3653	38.0543	22.6251	12.0452	29.3141	7.8275	25.1237	48.9781	48.7067	25.9179	14.5176	13.5269	15.167	23.4843	25.3214	14.4395
PRUNE2	8008.22	0.628979	0.24857	2.53039	0.0113935	0.289534	33.4551	20.3456	41.3486	38.7799	118.871	8.54866	38.0067	31.733	30.6685	116.025	46.0272	10.0226	28.9512	17.1735	62.1595	220.218	130.329	17.3218	19.3079	22.4646	25.3184	100.254	124.75	12.9943
GTF2F2	1328.78	0.281389	0.11126	2.52912	0.0114349	0.289677	37.1644	26.8993	36.7839	20.9528	25.5979	19.4233	35.9161	31.1037	33.5544	22.0796	20.2153	20.5807	40.8696	26.8487	34.6519	38.5914	26.3756	26.3722	26.6441	25.7082	32.5739	21.3609	26.4523	22.8795
BCAR3	1352.54	-0.432306	0.171062	-2.52718	0.0114981	0.290358	25.4938	24.4095	19.5548	31.5545	28.2508	13.1906	28.6187	29.9506	19.5071	24.0926	23.051	15.4438	16.7458	15.9946	15.0031	20.7414	22.1684	11.4102	24.5881	25.9609	19.9252	28.9103	27.0251	20.058
SMIM30	930.792	-0.555809	0.219944	-2.52705	0.0115026	0.290358	49.5375	40.7057	82.8402	99.919	51.993	57.2025	44.5158	43.7466	63.7718	37.6389	49.854	76.4838	47.3541	15.1019	63.3252	49.6055	43.2075	50.3449	45.3014	43.7581	66.7862	40.1424	24.2591	66.8388
BNIP2	294.143	-0.556786	0.220568	-2.52433	0.0115921	0.2921	5.26833	5.40734	5.95616	10.4516	8.93539	7.4844	3.49198	5.43243	3.67006	5.65694	5.32571	3.84432	2.86269	2.85454	3.13878	8.44037	6.29366	7.27812	5.83168	4.2894	4.97437	3.97499	12.8336	6.14687
FLRT3	1219.45	-0.547273	0.216972	-2.52232	0.0116583	0.293202	17.477	23.8165	11.7202	12.982	8.82786	24.998	11.004	20.8395	9.59887	6.05795	8.64764	15.7379	7.34137	8.18695	11.371	7.30484	8.49256	30.4909	16.5845	15.9526	16.2997	6.45783	4.58757	25.5232
TSHZ1	365.763	0.602744	0.239017	2.52176	0.011677	0.293202	2.01287	1.2083	1.24142	3.13036	6.63314	2.05504	1.58427	2.20305	2.23362	7.31626	3.95427	0.86046	1.65013	1.19815	2.31014	10.3345	11.7172	2.67524	1.61231	1.43129	1.2181	6.42191	3.75528	1.54256
LDLR	4655.47	0.531387	0.210985	2.5186	0.0117823	0.295309	43.302	49.8257	65.2145	38.5191	29.0747	4.56906	33.1604	47.8764	44.2937	86.6582	33.5163	3.95432	53.3103	52.286	75.3922	67.7613	57.9134	8.4468	35.6873	44.9982	37.2552	47.2188	30.6925	7.59696
MANBA	804.956	-0.409618	0.162676	-2.518	0.0118024	0.295309	13.4466	12.0072	11.6655	25.88	16.4501	14.9276	11.3553	10.8437	12.3336	12.3695	15.8334	10.5909	8.04808	8.71356	12.6006	12.9334	14.6447	12.1421	9.881	12.2364	14.0583	13.0837	12.216	13.5254
RTBDN	156.978	-0.531908	0.211517	-2.51472	0.0119126	0.297376	6.42314	5.67518	18.7675	19.1367	12.8125	11.261	5.99606	9.1476	16.4734	19.8225	13.236	8.04415	2.63191	3.77374	16.24	10.7787	10.0112	9.07673	2.22634	4.24916	10.6206	22.5967	18.7519	9.76589
SIAH2	1400.11	-0.278277	0.110678	-2.5143	0.0119268	0.297376	32.0764	35.4068	33.1211	39.4197	34.9245	34.9486	26.042	36.3695	28.199	37.312	30.5548	23.6873	25.5373	31.9366	28.8176	24.0054	34.2198	25.3232	30.8713	35.3069	27.0344	30.3134	50.3341	26.5503
C2CD4A	96.9348	2.64436	1.05284	2.51163	0.0120174	0.299112	0.0666839	0	0.266321	0	0.0398565	0	0.47424	0.0145527	0.0966193	0.187923	0	0	1.70038	0	0.0358134	0.0416254	0.367706	0.146252	0.0251658	0.0246991	0.0771363	0.0936871	0.0713387	0
ARID5B	845.178	0.618225	0.24661	2.50689	0.0121798	0.302098	3.22456	2.73696	3.01703	5.29487	10.0758	1.61526	1.65151	3.58627	1.60909	10.7866	6.6656	0.981721	2.50341	3.45437	4.27449	14.041	20.7556	2.24289	4.33902	3.22487	2.03599	5.75127	3.79072	1.073
SOCS2	2008.69	0.435469	0.17367	2.50745	0.0121604	0.302098	53.4225	47.2565	44.7279	63.21	46.6622	45.9443	34.1337	43.9449	42.3169	46.1372	30.7973	37.7626	70.4702	64.0871	59.9926	69.6994	79.0637	57.7323	43.0517	46.0698	33.2848	34.4339	104.542	48.3692
SLAIN2	1606.91	-0.483804	0.193202	-2.50413	0.0122752	0.30347	27.5725	26.817	25.7601	32.371	35.5523	24.7632	22.2808	22.8746	18.3416	43.0206	20.2824	10.9607	15.4746	15.6477	32.6904	26.7526	20.7984	13.2536	27.0489	19.1976	17.2975	38.088	14.3741	19.8529
NR2F1	330.138	0.612168	0.244901	2.49965	0.0124315	0.306737	4.10594	0.980359	1.69982	9.04281	7.21817	8.26661	7.26534	1.69806	0.724416	11.665	5.42048	2.74085	8.26833	2.27172	2.07074	16.5931	12.4941	7.30258	4.3748	1.60257	0.392803	10.2534	8.43615	4.89804
UBE2G2	1136.54	-0.35989	0.144048	-2.4984	0.0124755	0.307289	30.6153	26.1318	23.7281	53.4315	31.5644	31.327	17.7387	26.9636	19.0377	32.2179	21.4091	17.6272	21.6432	21.9159	21.5151	27.8468	31.7064	23.3065	26.0313	28.8374	18.403	22.0903	50.4755	24.2617
MTHFD2	13249.4	-0.590164	0.236396	-2.49651	0.0125422	0.307507	341.965	210.265	187.639	471.947	410.008	490.352	203.64	312.398	190.523	194.126	447.129	764.476	206.403	177.226	145.38	131.196	374.133	584.37	330.165	285.127	338.769	133.249	351.291	713.074
RTL10	1008.34	0.347368	0.139152	2.49632	0.0125491	0.307507	7.2744	7.44906	5.17122	8.55249	14.2318	7.56887	6.47368	9.87452	5.47903	13.8856	8.38196	4.25425	7.78678	6.08394	8.26711	15.1594	18.1658	8.99995	6.71109	8.37674	5.96873	12.8606	17.2308	4.9284
FEM1B	5433.27	-0.225388	0.0903837	-2.49368	0.0126427	0.308881	37.3737	36.1991	39.1177	39.676	46.6118	31.968	26.5113	38.2784	30.2682	35.356	37.626	20.6201	31.0526	16.0289	39.0823	40.8611	40.1919	30.0721	29.5877	33.4331	29.1833	34.3751	45.2019	26.5158
MCHR1	749.749	-0.633212	0.253944	-2.49351	0.0126485	0.308881	12.0529	4.5356	18.9549	45.328	38.1861	31.5505	18.6824	8.0361	13.2114	54.2912	48.4826	18.3016	9.02303	2.39216	15.6364	18.7696	26.0785	19.5576	12.7658	6.3468	11.1471	41.0482	24.7524	22.2588
CDKN1B	1821	-0.268271	0.107643	-2.49222	0.0126947	0.309386	55.5488	45.6965	33.0552	42.2285	41.9676	27.9611	38.6861	51.1167	30.793	28.0482	29.6096	21.4073	42.4038	25.3053	34.9807	34.0478	37.9809	24.8908	39.6867	45.1303	44.4341	27.8413	41.5496	25.5992
CNN1	142.683	-0.830952	0.333486	-2.49172	0.0127127	0.309386	4.03453	6.75567	8.18675	9.37985	9.21377	7.0055	3.60588	7.0073	5.73609	12.4721	6.47425	4.86346	2.36086	0.959488	6.29479	8.1956	5.87375	5.48661	1.70685	2.98462	3.98129	18.5326	27.6279	6.84202
FLOT2	8233.99	0.206135	0.0827584	2.4908	0.0127455	0.309654	167.016	162.166	128.769	123.562	169.553	119.916	161.17	176.526	138.32	173.705	154.265	90.8328	158.305	175.886	160.074	176.76	192.47	115.959	138.319	167.971	138.214	183.656	148.292	109.418
ADRA2A	133.699	0.988157	0.397361	2.4868	0.0128897	0.310505	1.04451	0.781071	1.07461	0.556083	3.13889	0.375884	1.22622	0.997721	1.57617	1.94838	1.19166	0.341698	0.7053	0.798318	1.92143	3.14372	3.67578	3.819	0.652549	0.922239	0.581509	2.7708	2.98164	1.63116
C10orf95-AS1	945.075	-0.317474	0.127694	-2.48621	0.0129113	0.310505	42.3676	43.3841	52.1785	62.6492	46.7498	41.6942	31.6203	36.9677	45.54	40.5315	32.3661	42.1745	36.1539	26.9972	45.5321	35.9245	41.3589	43.4681	34.2647	41.0558	50.1354	38.9819	63.8528	42.6007
IPO11	1321.81	-0.290354	0.116781	-2.4863	0.0129078	0.310505	14.8232	14.0345	18.1556	19.3424	26.9433	13.943	12.7756	12.9121	16.3379	16.9098	18.1041	12.2637	13.464	7.20021	16.5638	17.7508	16.9732	14.5676	13.4652	12.7135	12.896	17.1162	14.1697	11.3785
NARF	3121.34	0.319395	0.128401	2.48749	0.012865	0.310505	108.053	113.96	87.0821	57.5066	86.1636	71.1823	92.2601	125.589	89.5906	84.7797	77.6507	76.7536	119.718	124.02	95.952	100.337	92.8032	91.0546	91.3619	108.269	85.6076	87.3	137.484	59.8389
SYT1	15968.4	-0.385596	0.154913	-2.48912	0.0128061	0.310505	153.547	151.237	185.981	269.908	328.951	61.7433	101.647	184.749	149.922	273.055	230.813	57.1299	84.7461	67.1048	168.281	257.573	259.245	61.9021	128.527	145.623	140.966	238.552	303.556	92.6412
CAMK1G	176.972	-0.540765	0.217981	-2.48079	0.0131091	0.312776	3.0015	3.31409	6.87509	4.57481	7.26698	5.58993	4.15777	3.88102	4.14245	6.38982	5.17903	3.16393	1.90092	1.69861	4.58536	4.16919	5.63508	3.39503	1.98919	2.54196	3.42859	5.59495	7.38561	4.65235
FAXC	2916.42	-0.296257	0.119361	-2.48202	0.0130638	0.312776	65.1177	66.7481	59.7312	65.5404	73.8465	38.9217	52.8616	65.5469	57.1958	57.7738	44.2335	43.8277	46.1848	34.7467	41.5339	75.3242	49.6048	49.1792	51.8445	57.5527	47.9396	53.856	48.3312	47.4941
LINC02021	25.1301	-1.09561	0.44166	-2.48067	0.0131137	0.312776	0.889335	0.995803	1.94066	5.47805	1.07096	1.03533	0.486322	1.25882	0.952093	0.724885	1.04828	1.10645	0.647091	0.865119	0.673397	1.10462	0.718765	0.61307	0.858467	0.856827	0.93713	1.07214	0.782101	1.03705
RNASE4	35.0269	-1.06567	0.4296	-2.48061	0.0131156	0.312776	1.49595	1.30576	2.09348	3.38862	0.488538	2.03502	1.74953	0.831792	1.25493	1.0807	0.958084	0.602521	1.72467	0.615311	0.343307	0.424634	0.459001	1.45037	1.27424	1.15418	1.57539	0.728012	0.864576	0.680045
SRRT	1203.33	0.383405	0.154733	2.47784	0.0132179	0.314687	20.1638	18.0029	18.0544	13.0093	24.6815	6.63951	21.3759	21.8499	18.2756	36.0267	21.8541	6.43473	19.3638	22.3958	23.208	30.3495	29.4462	6.85657	16.9204	18.8985	13.4761	29.807	22.4202	10.0417
IFI16	200.292	1.58053	0.638184	2.47661	0.0132638	0.315254	0.0723575	0.086825	0	3.53526	1.50393	7.80495	0.369595	0.50222	0	0.882379	0.667656	3.17183	0.841363	0.472725	0.312332	4.95015	2.73603	25.5557	0.102746	0.288058	0.241113	1.03218	0.331818	5.88183
ABCA7	693.124	0.611871	0.247377	2.47344	0.0133819	0.315427	4.66773	4.39843	4.55791	2.97826	6.98063	1.89999	5.58958	5.12158	5.15188	6.02692	3.95452	2.59543	6.90996	6.92741	7.84153	8.35299	9.14803	1.36232	3.29737	4.58938	3.393	6.99502	10.1332	1.81348
ADD3	4444.2	0.582296	0.235359	2.47408	0.0133581	0.315427	29.2691	19.9934	37.4521	23.3424	63.4709	62.241	31.701	24.7429	33.3115	59.0856	36.7002	25.489	60.6093	11.8299	52.5288	133.137	81.4955	51.5488	27.0968	22.2844	24.3001	43.2674	35.4993	46.8432
SLC1A4	11255.4	-0.237306	0.0959397	-2.47349	0.0133802	0.315427	143.724	123.263	94.451	117.831	179.818	189.18	99.6428	153.175	93.9834	140.755	185.717	111.554	92.0841	86.9353	105.018	107.523	158.565	153.612	102.451	126.497	117.677	143.821	219.941	169.351
TXLNA	2175.41	0.348528	0.140829	2.47483	0.0133301	0.315427	18.2328	13.5749	13.7788	15.0287	32.9378	16.1542	15.3018	18.7556	12.8787	30.805	17.9211	7.13334	15.9992	17.3167	14.7386	36.1968	43.9406	17.0578	13.1454	12.7235	11.7126	19.9035	25.3891	12.9679
SHROOM2	1102.06	0.604393	0.244618	2.47077	0.0134824	0.316747	8.46	10.3702	13.7373	2.7538	12.4332	16.0419	7.20238	8.46654	12.5264	12.3246	9.6352	6.98951	14.2557	11.2858	16.0333	19.4896	17.6079	15.3214	8.33537	7.79421	10.7854	13.74	7.25843	9.71267
ANKS1A	3589.28	0.559347	0.226556	2.46891	0.0135524	0.317867	20.5437	15.2423	16.3253	15.9908	61.8651	10.9857	15.3257	22.0209	15.124	61.6334	32.187	5.50029	21.9096	13.7754	22.6666	91.4657	89.498	12.2181	12.9965	15.6155	13.0847	50.9718	58.9846	12.3741
ARHGEF6	493.746	0.851142	0.344943	2.46749	0.0136064	0.31861	1.34827	0.440058	0.850085	3.4492	2.11283	16.8804	0.954153	0.605291	0.749648	1.87953	1.51418	5.06005	3.5443	2.40242	0.741742	4.01155	6.65058	10.9353	0.825006	0.573961	0.435676	1.71483	1.17233	8.83922
PPP1R17	749.887	-0.970448	0.393472	-2.46637	0.013649	0.318718	16.343	40.7507	9.62376	13.5733	7.66335	58.5988	12.3167	40.6794	10.853	7.56801	13.2325	59.7264	4.01868	14.9037	6.44175	4.93378	5.60813	59.234	41.9782	41.6158	15.3624	9.46111	10.7926	59.6277
TXNRD2	190.817	0.510925	0.207172	2.46619	0.0136558	0.318718	12.1881	9.59688	6.34509	0.494343	0.793574	1.15681	9.56679	13.2006	4.65364	0.469191	0.831862	0.863811	10.419	12.4592	6.55486	0.919629	1.86305	2.41412	8.27745	11.1648	7.06019	1.07648	2.20027	1.18574
EID2B	761.574	-0.290447	0.117838	-2.46481	0.0137088	0.318908	20.8846	20.2802	21.0136	28.5133	27.38	21.292	19.685	21.5522	23.3648	22.9297	18.222	15.7696	16.6543	13.1618	17.2056	20.5043	24.4405	20.039	15.5217	17.365	21.6828	23.4281	23.8203	20.7993
JADE1	1283.02	-0.445771	0.180833	-2.4651	0.0136976	0.318908	25.3544	24.705	14.4548	32.6706	20.2741	19.5049	13.3433	22.5748	16.3083	21.5769	20.0862	15.1354	17.4291	18.1989	13.591	13.4689	20.6464	14.2905	21.9609	24.5408	13.4972	12.487	37.7433	14.6903
ADORA1	649.305	0.485124	0.196977	2.46284	0.013784	0.319093	10.7503	7.79962	10.3935	8.5735	12.1836	8.54954	9.96647	10.3863	7.56917	11.7106	8.51368	3.71795	17.386	16.7639	10.0179	14.7045	15.5833	7.44098	5.37652	8.87977	10.0735	13.0323	17.6274	5.16585
CCNL2	1192.61	0.348516	0.141509	2.46285	0.0137837	0.319093	41.8828	34.9392	63.4052	18.5643	39.7982	19.0291	39.0571	34.7143	52.5802	50.4002	22.7844	24.8037	48.3914	41.1634	56.2581	47.3605	42.9446	24.6653	30.9793	38.4097	49.6029	33.9575	32.8746	23.9577
ZMPSTE24-DT	471.704	-0.40552	0.164766	-2.46119	0.0138478	0.320051	14.3412	15.9416	19.3854	24.1433	20.4256	15.0947	10.7436	14.8264	16.4539	10.9599	11.8989	12.0823	14.4789	9.83102	12.0767	15.0143	12.6905	17.4181	11.4313	15.3782	11.405	12.7334	11.0217	12.628
CCNA1	807.412	0.418177	0.169996	2.45993	0.0138965	0.320656	16.7612	17.1741	25.7829	13.0725	25.2786	9.44195	17.5406	18.9248	22.2072	28.6927	23.7267	9.90547	23.1445	16.8629	27.7359	30.9682	26.162	14.59	12.6141	17.9215	15.0906	24.9986	13.2966	13.1004
APOLD1	163.192	-0.632348	0.257428	-2.45641	0.0140334	0.321027	1.3816	1.40587	0.937473	4.26995	2.70217	3.5655	1.09719	1.14112	0.401427	2.24296	1.98185	0.781691	1.25836	0.578047	0.4468	1.70492	1.85814	3.25879	0.940608	0.904108	0.622674	1.55428	2.75117	1.20467
LINC00668	41.8236	-1.02099	0.415695	-2.45611	0.0140451	0.321027	1.18486	0.603389	6.49707	5.9645	1.20707	2.86455	0.559669	0.744735	1.31485	2.71632	1.80752	1.67976	0.444875	0.33479	2.06639	2.79197	2.35529	1.04063	0.527124	0.770125	0.867319	2.59094	2.13537	0.840384
NPAS2	773.179	0.930868	0.378875	2.45693	0.0140131	0.321027	3.10077	0.646702	13.2067	14.2689	36.2923	3.507	5.81372	0.708944	3.69717	53.7802	23.7538	3.60997	5.4453	1.40558	15.5376	59.8771	56.9445	8.03981	3.5622	1.34574	2.34974	20.3452	11.9052	4.77059
SRRM4	2627.96	0.486192	0.197958	2.45604	0.0140479	0.321027	8.93646	7.29705	11.5858	14.6063	40.8312	6.31033	8.7312	10.8889	8.93556	40.538	18.4612	2.59794	9.28927	7.42358	16.3047	46.2355	46.0456	9.07628	6.99288	7.1068	5.73576	27.9042	20.0713	5.60202
STXBP6	270.038	-1.25254	0.509607	-2.45785	0.0139771	0.321027	1.63562	1.21427	2.4132	5.45834	1.50855	15.3701	1.05533	2.12141	1.78069	1.02677	4.14181	9.66664	0.692476	0.545693	1.22861	1.06803	2.20598	4.86827	2.60082	1.1119	2.28765	1.23657	1.14201	14.0494
TOLLIP-DT	66.4362	-0.776786	0.316234	-2.45637	0.014035	0.321027	6.40335	5.6438	5.60795	12.52	5.97977	5.14971	3.2838	5.46974	4.99542	5.01246	2.76418	4.41687	2.4367	3.7804	2.91214	5.01859	5.11303	3.83288	2.33212	2.44695	4.63959	4.65772	4.71319	2.97924
ANP32B	2017.64	-0.483105	0.196836	-2.45435	0.0141141	0.321209	73.7483	66.8725	62.5006	132.265	91.7123	86.9407	64.1087	69.5497	60.3688	74.5918	81.279	75.7201	45.0509	51.2083	50.4701	63.39	71.4027	81.6059	64.4102	62.1602	67.1213	64.7578	270.884	86.782
DCAF15	1955.3	0.246627	0.100496	2.45411	0.0141236	0.321209	41.6255	49.354	42.5281	37.3767	50.1628	22.8879	42.2573	57.3802	39.326	56.0906	41.2026	18.4146	41.4533	55.9327	47.7227	56.3769	58.2188	24.4855	40.1103	51.821	35.006	56.5098	65.0913	25.3846
KCNAB1	3478.81	-0.57433	0.233972	-2.45469	0.0141005	0.321209	55.6861	42.3201	57.1746	42.9159	90.4114	16.5177	39.1554	52.0442	65.208	103.03	58.6689	24.0363	23.9825	12.0501	63.7847	64.9259	38.2578	17.4115	30.7545	48.0615	56.856	103.503	136.89	27.665
ATF5	3434.17	-1.00403	0.409279	-2.45318	0.01416	0.321524	83.0152	35.317	46.9051	382.105	225.119	151.478	47.6529	64.0476	38.0818	88.6371	219.279	97.9515	39.1008	44.8579	24.8183	29.3478	209.173	116.929	53.7131	58.8212	111.021	41.0286	269.348	120.461
CLN3	812.069	-0.369582	0.150701	-2.45243	0.0141896	0.321684	29.8385	33.973	26.3772	49.4269	26.4393	25.9213	30.766	27.8753	24.5269	32.3519	24.6698	18.7067	24.335	26.6756	23.2051	22.7995	30.9341	14.9286	22.4543	28.1779	28.2587	31.5538	20.2334	22.2024
SMARCA1	2752.43	0.333013	0.135938	2.44974	0.0142958	0.323063	24.7021	19.249	29.5208	31.0136	47.4279	22.1041	19.6266	21.6965	29.6303	37.9994	35.1021	16.0408	27.5365	14.7225	37.9057	64.2591	46.1182	32.2563	15.8473	18.7875	20.8084	35.6731	53.216	23.0688
SPMIP5	150.369	-0.531871	0.217063	-2.4503	0.0142736	0.323063	6.01749	3.66946	9.37965	4.57561	8.35455	3.95002	3.79437	4.15283	7.0562	7.10275	3.75425	4.61354	1.89121	2.82532	3.11555	5.62563	5.58275	5.00996	4.94736	3.59053	6.35248	5.52839	3.95431	4.40811
GFPT1	3954.06	-0.358545	0.146501	-2.44739	0.0143893	0.323124	29.367	32.9448	35.8412	69.3369	59.8907	23.0042	19.9932	33.5351	24.3456	40.9709	42.0379	14.1042	25.8759	16.1744	32.9032	41.0203	52.4893	21.262	24.8578	28.7813	23.6728	30.3081	63.4394	22.0978
MYT1	1630.78	0.367858	0.150295	2.44758	0.0143821	0.323124	8.90643	9.31716	9.62905	11.1608	25.2928	6.30117	6.85632	9.18773	9.70409	22.9235	17.3751	5.48178	7.51481	7.10635	9.72025	32.4203	33.2716	10.7825	7.37156	8.05495	6.80091	21.747	21.326	6.87037
NBEAL1	354.684	-0.586094	0.239389	-2.44829	0.0143536	0.323124	2.57573	2.64237	5.08615	3.94306	4.77334	1.42141	0.96496	1.46613	3.14896	4.27159	2.65426	0.642502	2.11121	1.63963	1.70208	4.01024	3.38926	1.01976	0.940486	1.23543	1.09789	2.82617	3.38575	0.851203
GAP43	44423.2	0.350487	0.143325	2.4454	0.0144691	0.323893	1649.45	1609.86	1417.6	656.516	1803.09	880.269	1828.35	1674.1	1594.82	1989.25	1470.46	810.659	1727.41	1419.54	1634.18	2353.8	1663.5	1138.95	1331.31	1565.79	1179.32	2282.19	1553.11	983.243
SHPK	379.521	0.407233	0.166504	2.44578	0.0144539	0.323893	2.67469	2.60141	2.40692	9.40634	6.71758	3.42246	2.63265	3.70107	3.07936	9.11524	3.57471	3.23622	3.14375	4.26253	3.88859	10.8975	8.62083	3.50188	3.16612	2.98374	2.62432	5.78503	3.25635	3.87644
CHMP2B	1130.08	-0.252313	0.103207	-2.44474	0.0144957	0.323981	21.9761	15.5811	23.6791	29.3231	28.1594	22.9212	19.0534	15.5296	22.3359	20.465	21.9441	15.7235	17.6345	9.38827	21.8771	24.2492	22.2032	23.6879	15.7986	14.4388	19.9879	19.3551	20.0074	18.1122
FERMT1	101.59	-0.76036	0.311224	-2.44313	0.0145606	0.324914	1.07973	1.79235	3.01801	2.59941	2.29992	1.932	0.532743	1.37186	1.03624	0.970144	2.57148	0.89424	0.544351	0.474962	1.69238	2.15953	1.19512	1.94563	0.612581	0.996131	0.785177	2.56247	2.25202	1.8635
LGI2	5249.21	-0.352851	0.144492	-2.442	0.014606	0.324914	57.0892	56.4131	33.4307	39.3464	62.6475	27.9625	37.0223	53.1599	20.4937	53.3061	38.3401	21.5454	35.5182	44.716	22.9373	31.0588	50.7533	24.6084	54.7757	50.7929	32.3317	44.1818	32.1341	25.2702
RNF10	5226.98	0.265234	0.108696	2.44014	0.0146815	0.326085	76.2758	90.5482	107.937	95.7756	123.969	45.7541	85.7428	95.8127	83.0737	128.374	101.935	33.1755	89.9822	91.7124	114.23	134.149	121.837	69.2053	62.593	87.9968	76.1347	111.426	84.2029	55.3984
LINC01522	88.079	-0.88294	0.362581	-2.43515	0.0148856	0.329462	4.82729	3.19063	1.10996	4.83532	3.92336	2.91831	1.85271	6.00839	1.74124	3.31435	3.20826	0.271187	1.54123	3.37687	0.376621	2.327	2.14734	1.62161	2.88356	3.18458	1.58816	3.5196	1.26755	1.65753
NDST3	1264.09	-0.539873	0.22179	-2.43417	0.0149261	0.329462	16.9962	15.9053	11.4533	19.6023	29.6957	6.11617	10.8453	20.156	17.1851	38.2194	15.9519	6.19705	5.58742	3.37594	15.155	32.6313	16.69	6.07943	14.221	13.7346	14.3843	29.5467	32.3319	9.27906
NPAS1	227.01	-0.712869	0.292792	-2.43473	0.0149031	0.329462	9.50552	5.5279	8.79008	52.0834	18.3194	10.1451	8.33374	6.55468	14.8992	18.7162	13.4553	14.4668	3.22917	6.20437	11.3822	8.57514	16.3976	8.03939	5.46303	6.7741	11.6933	15.7355	15.0874	15.5889
TCEA1	3279.75	-0.439003	0.180338	-2.43434	0.0149191	0.329462	61.7811	61.0671	57.1826	120.511	80.7707	66.8396	48.6309	54.9286	53.6205	46.8768	69.6098	57.4547	63.5766	32.3664	58.1899	49.9246	62.9229	62.7264	55.8492	55.3437	48.7885	41.0671	58.8207	64.8169
NFE2L3	235.809	-0.490044	0.201613	-2.43062	0.0150732	0.332194	2.78451	3.39548	4.24127	5.33671	6.25596	5.14097	2.30815	2.20391	3.12636	5.41348	4.02128	2.32322	3.44277	1.77148	3.82804	5.31925	3.34954	1.68449	4.45818	2.22273	1.98274	4.42466	7.57109	3.70596
ACTN1	915.953	-0.517984	0.213263	-2.42885	0.0151468	0.332848	10.5412	7.32245	15.4146	36.2975	28.9181	18.5705	12.2321	10.9924	7.2186	26.0767	24.4391	8.54348	9.73372	4.89809	8.28095	18.1007	24.4793	14.5382	8.57104	6.85752	8.67802	17.9618	16.9449	14.8067
MZT1	1390.55	-0.516599	0.212767	-2.428	0.0151822	0.333049	28.4212	26.3923	28.0454	55.5842	33.863	34.6106	24.6528	23.8597	32.145	25.6327	31.2142	33.157	22.6428	3.62743	32.9003	33.8039	26.7127	36.2951	24.5565	22.1477	28.0125	25.3702	33.6663	35.4926
NCK1	751.179	-0.368149	0.151753	-2.42598	0.0152673	0.333589	15.1348	16.7538	24.8957	20.414	19.4642	25.4214	12.4607	16.7168	18.8859	14.4431	16.9504	16.3153	16.0113	12.0267	16.1056	14.5321	15.4583	18.4244	16.6241	15.9418	16.2163	12.5678	27.3985	18.3345
VSTM2B	226.321	0.755789	0.31157	2.42574	0.0152771	0.333589	3.27349	1.52668	4.31857	5.34858	4.65464	3.14796	3.66268	1.63096	1.60193	4.22219	2.26636	3.24322	8.02659	2.26158	3.06667	10.6495	13.6423	4.22817	1.20855	1.36608	1.81569	3.79151	7.24715	3.39858
ARHGDIA	17081.4	0.27323	0.112713	2.42411	0.0153458	0.334577	524.077	388.871	489.148	428.899	599.968	356.505	632.688	470.076	502.864	831.41	569.714	253.751	556.995	463.411	566.447	616.524	716.175	379.109	456.659	433.83	402.617	782.995	853.406	343.241
CAPN1	9269.76	0.231382	0.0954728	2.42354	0.0153701	0.334592	175.002	163.07	142.044	99.8679	156.677	83.969	168.879	178.082	148.267	193.598	136.194	69.7529	180.055	176.252	161.978	164.129	177.841	80.0087	139.389	175.614	137.753	193.71	178.837	90.3494
ARHGEF2	389.221	-1.63742	0.676217	-2.42145	0.0154589	0.336013	5.08654	1.97144	4.02137	43.3626	15.4263	13.4242	1.17526	3.75379	1.52994	1.38078	13.9036	5.13423	1.75014	1.93006	1.33474	0.614206	7.41381	7.30994	0.989455	1.19358	4.00434	0.6772	19.1472	7.61008
AQP1	265.907	-1.37921	0.569826	-2.4204	0.0155033	0.336465	4.22419	0.37063	0	9.47363	2.42414	53.3411	1.07753	0.893389	1.78192	1.28524	1.76307	24.3387	0.520096	0.455527	0.308235	1.28693	1.49435	31.4628	0.890059	0.328078	1.30015	1.81122	1.71211	36.9277
ANK2	22369.2	0.587157	0.242874	2.41753	0.0156261	0.336632	41.6347	26.9114	54.769	76.1724	254.699	27.7001	51.8017	48.0233	49.8203	213.014	110.039	13.8083	37.7856	27.3854	80.0738	341.562	283.945	47.0262	29.265	27.0596	31.4645	210.027	131.963	30.7021
PARG	1176.34	0.362109	0.149754	2.41803	0.0156048	0.336632	11.376	10.9721	15.4127	13.312	22.9115	8.28568	10.5532	10.8836	12.2208	17.9054	15.8317	6.70401	10.7638	9.97435	12.3926	22.642	52.2322	9.60631	9.1983	11.017	9.83116	17.2085	19.8693	9.32722
PLIN3	413.718	0.544931	0.225314	2.41855	0.0155826	0.336632	10.9847	7.43271	3.81407	6.64329	2.84035	7.15042	11.8438	6.61924	5.91607	2.88214	2.45261	2.89057	20.2893	15.0057	5.42954	5.67636	5.22356	7.83801	8.30573	7.57073	3.19624	3.40696	3.03693	4.33005
SCPEP1	400.243	-0.558662	0.231095	-2.41746	0.0156293	0.336632	6.79067	7.27356	12.8664	18.286	10.4015	26.3623	5.94897	11.1212	8.23128	9.95615	15.2657	19.8003	5.47425	3.84437	10.9252	8.45823	9.373	18.777	10.7224	8.78763	9.80382	8.85799	34.7065	21.6621
SYT15	264.513	0.712987	0.295202	2.41525	0.0157243	0.337657	1.20328	0.956278	3.31711	2.71885	10.676	2.20957	2.31296	1.7204	3.03108	9.59294	5.89933	1.44634	1.87001	1.42782	3.01676	10.4639	10.8652	5.44746	3.13232	3.87827	2.24631	7.50494	5.54478	3.02191
SLC36A1	2756.88	0.437542	0.181319	2.4131	0.0158175	0.339147	16.7312	16.1837	19.0151	12.1427	42.0929	9.65856	9.92466	18.1917	15.3634	44.979	24.6325	4.81796	16.6459	12.5268	24.6213	58.3779	55.9036	10.8918	12.8073	15.2731	12.2715	35.984	25.7653	8.89614
GARS1	10661.7	-0.377132	0.156321	-2.41254	0.0158416	0.339153	207.62	142.487	191.267	406.99	407.897	233.998	177.066	198.397	171.685	212.936	398.595	207.213	140.601	141.963	167	170.664	314.294	250.713	186.465	190.757	196.783	189.612	243.865	250.181
LPCAT4	1474.3	0.256366	0.106307	2.41157	0.0158842	0.339295	28.3984	31.7899	33.7451	28.6753	49.7374	24.0118	30.037	35.4182	29.2488	62.6163	30.0428	14.797	33.5804	35.6267	35.3761	46.0877	58.7429	23.3472	27.5963	33.79	28.0936	38.793	50.2032	19.9473
SDCBP2-AS1	59.1558	-0.816901	0.338781	-2.4113	0.0158959	0.339295	6.39291	1.96949	5.63781	10.0528	6.86846	8.08365	1.59522	4.54241	4.22643	5.22377	6.81283	4.93482	2.65423	1.40819	2.46666	5.56403	6.71883	4.16881	3.1917	2.42634	4.53064	4.07465	2.46515	5.56989
CTNNA1	7463.16	0.333535	0.138434	2.40935	0.015981	0.339583	129.368	104.492	70.8228	82.631	115.536	120.274	104.142	111.466	70.7335	126.979	93.3406	63.0475	106.211	113.076	88.1021	183.557	138.797	145.194	94.4472	100.784	76.4746	114.113	245.939	117.459
CTSH	78.0418	-0.754714	0.313208	-2.40963	0.0159689	0.339583	3.59894	2.38909	2.993	8.76855	1.85805	9.22341	2.73426	2.49646	3.72943	2.44712	1.93448	2.8253	2.17845	1.71709	1.75868	2.14598	2.48486	5.40105	1.71032	1.95438	4.36628	2.8389	4.95516	4.11277
METTL3	1084.88	0.226051	0.0937934	2.41009	0.0159484	0.339583	25.8666	24.3408	25.7819	25.2455	33.1746	22.733	26.7084	24.2109	24.846	32.5385	26.3837	23.8	32.4002	27.4433	26.8223	33.7	32.638	25.4289	25.3007	26.1915	24.0509	27.9917	43.5228	25.5669
PPP1R2	7498.54	-0.323852	0.134481	-2.40816	0.016033	0.340181	131.46	116.316	179.85	173.488	131.965	102.861	119.824	112.942	137.444	114.743	136.202	98.5875	127.33	71.3088	149.433	110.102	105.803	97.298	118.092	115.022	117.733	118.016	176.392	98.6958
IGFLR1	71.6653	0.857141	0.356168	2.40657	0.0161033	0.341164	2.61522	1.92462	4.46345	1.75	2.7822	2.95719	4.69703	3.49715	2.5072	2.31797	0.501639	1.13477	6.983	4.19978	4.01539	3.30956	2.53433	8.83878	2.09108	2.21081	1.82329	1.54009	3.21224	1.25761
BAHCC1	680.85	-0.840414	0.349726	-2.40307	0.0162582	0.341563	8.83937	6.54687	5.24203	3.48662	11.6651	14.2277	2.97226	11.0163	5.73799	9.68157	3.63219	1.2021	1.79348	2.89042	4.72385	7.95295	9.40639	6.33777	4.38508	4.98212	6.93832	7.31677	10.7044	1.58435
GRAMD1A	5139.64	0.284524	0.118358	2.40393	0.0162198	0.341563	66.074	65.2751	89.6372	117.776	96.7855	63.4723	71.974	78.7342	85.2431	105.932	90.3832	51.4952	82.9505	94.1262	96.6179	104.049	138.665	73.0819	60.8985	69.6173	73.5603	106.082	146.507	63.922
SLC9A9	2336.19	-0.506549	0.210745	-2.40361	0.0162341	0.341563	56.5712	59.002	45.8375	23.5156	41.8213	32.0658	44.0191	61.6779	54.723	50.5451	51.4351	24.4639	30.9429	22.6749	37.7224	32.2686	30.3978	20.7801	57.7958	75.8883	46.7737	39.8883	15.6697	32.0235
SPG21	2921.68	-0.490934	0.2043	-2.403	0.0162612	0.341563	100.912	107.073	94.6892	204.039	67.6264	79.7857	81.1296	94.6942	88.0509	65.7385	73.8544	89.5398	78.0857	92.2624	96.0048	62	59.7121	73.82	91.6178	92.9871	87.092	64.8764	47.2708	98.5833
TBX3	1085.9	-0.542089	0.225599	-2.40289	0.0162661	0.341563	18.9059	18.9408	19.1706	7.33965	7.13879	5.54676	17.2151	22.0346	16.5816	8.19807	7.79429	4.76691	11.6929	8.30768	15.7327	6.41106	5.99734	2.65044	12.9617	17.9859	14.9231	11.3774	6.66796	9.00578
ZNF334	129.411	-0.51238	0.213201	-2.40327	0.0162492	0.341563	1.83685	1.24898	2.69892	2.18145	3.43903	1.56592	0.552817	1.87489	1.57394	3.56444	2.39961	0.499249	1.02245	0.982597	1.11187	3.74116	1.94684	0.996421	0.784238	1.1526	1.68406	1.65349	1.5666	1.01275
SLC1A3	72.0402	0.977767	0.407507	2.39939	0.0164226	0.344343	3.71591	2.78736	0.719974	0.372171	0.992878	4.32332	2.38188	0.870507	2.38575	1.3765	2.46397	2.12708	5.07517	2.42774	1.42216	4.16935	3.79588	5.37502	3.46479	2.91766	2.64664	1.91018	1.00634	2.3384
C3orf52	45.4658	-1.06254	0.4432	-2.39742	0.0165109	0.344936	1.12735	0.761861	0.879643	2.52106	1.86522	0.730464	0.533789	1.16086	0.100077	2.28411	1.16263	0.13999	0.589761	0.579227	0.0771755	0.637176	0.826384	0.788496	0.746463	1.22684	0.64026	1.23612	1.81244	0.617432
GRIA1	551.39	0.768077	0.320437	2.39696	0.0165316	0.344936	0.891122	1.13595	3.76222	6.64706	11.4359	6.79599	0.413986	1.11064	1.81703	10.2762	9.58038	4.14612	2.49513	2.03007	3.51681	11.414	19.6514	10.634	0.433049	0.365963	1.6448	4.22719	6.73414	5.48294
PXYLP1	369.7	-0.542276	0.226243	-2.39688	0.0165355	0.344936	7.77159	7.88912	8.66056	11.7003	9.48922	9.99222	3.53552	9.41298	7.69398	6.40601	6.52119	9.9552	3.95354	4.50452	5.13805	9.89724	8.30815	7.18115	3.38421	6.40733	4.48539	5.88641	6.00926	6.55938
MFAP3L	605.472	0.481581	0.201033	2.39553	0.0165963	0.34544	3.37527	3.1604	3.0653	7.17971	14.1519	6.18846	4.15971	4.38105	4.03027	7.53728	8.13321	4.03606	5.56533	3.20731	7.40761	11.2081	10.1131	9.73292	5.56058	2.62242	5.7118	8.89997	4.76697	6.39735
SLC43A2	3634.93	0.347578	0.145211	2.3936	0.016684	0.346759	35.9605	33.2296	31.3768	28.8606	53.9314	40.9596	37.0546	41.8861	30.8022	67.2826	44.61	16.0341	42.6602	40.1572	36.9708	64.3348	75.7104	32.7193	37.5278	36.4316	24.0605	58.1942	46.1168	28.7791
CREB3L2	260.881	-0.43011	0.179834	-2.39171	0.0167702	0.347147	1.6963	1.95437	1.35925	4.00528	3.23028	5.76037	1.31319	1.75173	1.72415	3.6346	2.12474	2.49247	1.18396	1.41542	0.95883	2.86876	2.94318	3.76282	1.81499	1.48538	0.878306	2.36228	2.57086	3.2819
HERC1	3956.16	0.495262	0.207129	2.39108	0.016799	0.347147	17.0158	19.407	17.0746	23.8666	50.1046	7.64178	28.865	21.2006	23.1877	47.0063	23.7597	6.21041	19.2747	25.3727	23.9956	47.0692	59.1392	10.3761	15.3271	12.1411	17.2267	43.7395	106.5	14.6011
LY6H	5652	0.474763	0.198605	2.39049	0.0168259	0.347147	154.24	233.243	103.955	146.98	473.125	580.556	167.873	255.59	122.719	501.812	431.258	545.784	190.352	293.009	123.946	422.55	609.539	592.473	109.668	270.499	117.305	581.509	1551.23	521.489
LZTFL1	311.982	-0.472046	0.197364	-2.39175	0.016768	0.347147	5.54758	4.01243	5.48888	12.5304	10.2419	7.82668	3.23847	4.81604	7.2025	5.11339	7.25175	3.50446	4.0805	2.28625	4.11531	9.39014	7.33726	5.75292	3.18537	3.17951	5.31943	6.8124	2.92358	6.68661
MIR100HG	179.635	-0.775681	0.324555	-2.38999	0.016849	0.347147	1.53035	1.64852	2.93177	2.72649	1.47528	12.2718	1.53156	0.585061	1.93059	1.55706	1.00961	7.32307	0.7795	0.348463	0.939565	2.27496	2.23771	7.74736	0.694339	0.893507	1.00267	2.07676	0.791153	9.72206
MIR1915HG	215.004	-0.399556	0.167172	-2.39009	0.0168443	0.347147	2.67635	2.92527	1.99134	3.88687	4.41651	3.66104	2.18488	2.44656	1.82445	4.3217	2.35607	2.41956	1.92762	1.36724	2.16909	4.03861	3.53941	2.00349	1.48194	1.54266	2.06168	3.17462	5.08724	2.77225
BRD8	1031.87	0.303646	0.127308	2.38513	0.0170731	0.347364	16.5047	17.5989	17.5973	15.7278	34.9898	13.7916	17.1361	22.6172	14.3081	26.5635	20.2258	6.95455	17.9808	19.0322	18.2516	36.7186	28.3083	18.7726	20.5622	23.9416	15.068	23.9064	40.7704	17.7122
CACNA2D1	8978.56	-0.436617	0.183177	-2.38358	0.0171452	0.347364	79.8784	64.278	84.7616	83.2963	84.8494	20.1681	37.5329	61.4346	60.2394	68.7982	55.5861	20.3164	40.6191	12.8441	66.7938	87.8274	81.3959	30.6933	41.0223	47.4989	67.726	75.3608	84.6859	29.5351
CDKN2D	7592.93	0.282565	0.118364	2.38726	0.0169745	0.347364	334.032	340.389	242.39	171.444	274.618	340.41	321.973	339.505	245.528	327.74	267.968	291.679	385.471	392.31	244.639	258.172	338.46	374.582	322.083	379.029	272.65	263.985	376.86	281.417
EPHB1	419.169	0.472716	0.198048	2.38688	0.0169922	0.347364	3.95417	4.40661	8.65293	4.15927	4.83254	1.84579	3.62534	5.38155	3.60921	3.2826	3.64488	1.25513	6.86917	8.76773	4.54154	4.58752	10.2606	2.3347	3.6032	4.01176	5.16189	2.98429	4.41685	1.57704
H1-0	1948.15	-0.419009	0.175812	-2.38328	0.017159	0.347364	44.4929	37.9092	38.4729	103.73	71.2011	42.8834	27.2163	45.3932	37.8511	67.9579	43.3044	27.1334	20.5976	27.5583	40.4063	54.8804	65.4637	38.8026	26.0241	31.754	52.8789	52.6515	67.7438	36.5578
HERC5	44.6577	1.33357	0.558326	2.38851	0.0169169	0.347364	0.303092	0.0741027	0	1.22051	0.344932	0.89732	0.138825	0.055404	0.0204022	0.0920287	0.102235	0.209384	0.57876	0.583709	0.269291	1.46756	1.48563	1.11306	0.0239479	0	0.11874	0.177199	0.279552	0.222154
IMPACT	253.766	-0.477867	0.200537	-2.38294	0.017175	0.347364	2.59198	2.80575	3.30505	5.06199	3.54413	9.24706	1.69875	2.26616	2.43329	3.51998	2.35426	6.75678	2.00067	0.942967	3.01288	4.51907	3.63047	4.5106	2.1654	1.75285	3.33321	2.64939	3.86033	7.85557
KLHL32	136.71	-0.43956	0.184451	-2.38308	0.0171685	0.347364	2.18257	1.55059	3.35283	2.68657	2.99185	1.97289	1.51735	2.69992	1.48096	2.56435	1.7384	1.09961	1.29819	1.09361	1.7136	2.58029	2.35001	1.69807	1.38813	1.57659	1.61918	2.24773	2.30525	1.6679
LYPD1	8917.39	0.540906	0.22696	2.38327	0.0171596	0.347364	233.502	244.426	154.408	54.7427	81.86	80.2106	178.628	278.865	197.458	62.535	64.7735	129.515	213.032	187.278	149.966	121.901	166.764	200.504	226.003	296.081	255.963	72.7538	39.0258	132.268
SCRG1	1864.5	1.03914	0.436083	2.3829	0.0171767	0.347364	30.2956	9.01269	30.4542	3.35873	4.90577	18.7407	22.7661	14.0394	21.8612	5.67232	7.98205	19.741	44.2391	53.9617	20.3505	9.9414	16.1284	18.8599	22.8497	13.3216	45.933	1.00472	2.4435	21.2332
TPD52	10703.5	0.239621	0.100471	2.38499	0.0170797	0.347364	209.605	166.395	220.083	201.344	383.074	132.47	173.199	164.176	200.234	358.823	309.279	151.756	213.675	137.226	231.481	382.819	360.347	202.846	161.597	158.94	184.733	312.76	326.611	180.924
ZNF697	1308.24	-0.323091	0.135445	-2.3854	0.0170604	0.347364	11.3119	9.96337	9.6138	11.9434	19.5259	16.0196	8.11044	12.8511	8.16112	11.0013	14.8118	8.50674	6.52866	6.44124	8.667	10.6907	17.7767	13.0505	9.21414	9.10237	7.00579	12.1365	16.6916	12.1164
ITGA3	2902.76	0.336768	0.141361	2.38234	0.0172032	0.347408	22.7298	17.55	18.7727	25.1889	41.8783	16.7518	20.3042	24.7516	17.6717	35.241	28.4659	9.70812	24.2782	20.162	23.0977	40.1257	48.0084	21.2983	16.0891	17.9832	16.2784	40.5315	48.43	16.4972
CHEK2	120.187	-0.681539	0.286181	-2.38149	0.0172426	0.347611	4.51497	7.93568	2.7548	8.27021	4.46452	8.75793	4.12742	6.10748	3.45621	3.05224	3.52673	5.64152	3.50531	3.10019	1.9045	2.9741	4.92705	5.93407	3.3634	2.60394	5.52272	4.55655	6.05562	5.45721
WDFY3	4223.11	0.440583	0.185035	2.38108	0.0172622	0.347611	11.8932	12.5691	11.0216	13.2263	27.6856	4.30383	7.55384	12.4832	8.71114	28.3454	17.0437	2.94676	11.9108	7.85008	18.7918	37.5123	34.3389	6.65627	9.15177	9.53809	8.25715	27.6991	22.7283	6.60692
TNIK	3233.54	0.35526	0.149289	2.37968	0.0173278	0.348441	20.7467	16.17	22.3955	26.8311	52.9567	13.014	17.029	23.0296	21.4811	42.981	31.5125	6.82347	22.3898	13.095	24.8091	59.8747	55.3424	21.1621	14.9905	15.1248	15.7393	41.1743	39.2928	15.503
TMEM86A	568.098	0.371915	0.156356	2.37864	0.0173767	0.348932	6.62453	4.81535	3.84469	7.42374	11.5837	5.67266	4.32057	5.89638	5.79768	9.3219	7.82816	4.67699	8.09833	6.88575	4.57692	11.4964	12.9535	6.07901	4.41613	4.60239	6.4468	9.97755	9.58811	5.98003
CKAP4	4033.15	-0.185663	0.078122	-2.37658	0.0174738	0.349402	61.637	63.3625	57.1345	82.8531	78.0479	62.0008	62.816	65.3999	56.5495	71.0513	63.6634	37.8357	55.9683	45.7137	63.0706	66.4002	68.1635	49.229	52.7013	58.7176	49.7251	73.657	79.9486	57.5527
RFC2	765.588	0.35765	0.150474	2.37682	0.0174625	0.349402	21.8275	23.1576	20.4039	13.987	22.6914	24.4939	21.5652	24.4919	24.4751	21.3145	23.1052	19.4024	28.4364	24.8837	21.9053	27.1735	24.1249	30.1309	18.1219	24.5379	17.8897	20.2986	8.65541	18.6492
ZNF506	657.22	0.300598	0.126446	2.37728	0.0174409	0.349402	26.0552	19.5393	18.9568	10.4681	22.2955	16.9896	20.4794	21.0818	17.9358	20.3185	17.0353	12.0299	22.7937	15.8056	24.4513	28.3645	27.1037	16.5204	23.1025	25.5372	21.1392	17.5239	30.3459	15.0676
DGLUCY	2476.94	0.27616	0.116318	2.37418	0.0175879	0.349857	58.2767	61.2271	39.2882	50.7792	57.0717	33.3004	44.8318	62.349	43.7948	62.3268	56.5971	34.5707	46.7766	78.9024	53.0478	69.3473	70.2935	36.6356	50.2242	56.7134	50.039	66.0992	49.5646	42.3876
EVL	5779.16	0.377064	0.158828	2.37404	0.0175948	0.349857	145.107	153.452	161.288	69.6264	209.687	100.287	151.024	170.68	157.135	240.58	190.546	81.3908	145.932	158.865	183.587	243.686	224.788	114.271	124.252	151.879	117.307	225.817	252.092	121.993
RNFT2	446.84	0.511488	0.215348	2.37517	0.0175411	0.349857	4.8207	4.20205	4.76431	5.0656	12.4886	3.20987	5.40406	5.32836	6.13422	9.09471	4.7195	3.3332	2.9244	7.59452	5.34401	9.96533	15.7508	5.81983	4.85708	3.63496	3.49001	7.25431	16.2185	3.80165
UBE2G1	3637.77	-0.195993	0.0825379	-2.37459	0.0175686	0.349857	76.8163	78.7422	62.7925	60.327	81.4566	49.772	57.8047	84.9481	57.4453	66.6844	63.4992	43.7471	60.8008	59.0757	51.7491	60.1109	67.3161	47.0061	73.5282	70.5954	64.8553	62.0003	115.863	51.6215
LAMA5	524.061	0.83429	0.351504	2.37349	0.0176211	0.34989	1.3425	0.56844	4.09579	1.33523	5.38992	1.65384	3.2008	1.34788	1.65212	6.66675	3.53782	2.84454	1.69835	1.37879	3.28432	9.61741	11.9885	2.18436	1.10876	0.63808	3.11629	4.0429	24.6951	1.13066
SLC46A1	402.398	0.684604	0.288504	2.37295	0.0176467	0.349912	11.3583	5.54651	5.2293	9.3474	22.9287	3.78495	12.1864	11.0165	7.51428	18.4662	13.5766	2.88197	7.74461	11.0508	20.4665	21.1164	22.3727	5.90714	6.43649	5.03952	11.111	18.1685	5.09781	3.46328
FAM226B	206.275	-0.612564	0.258422	-2.3704	0.0177689	0.350867	6.26017	9.1182	7.8305	25.7394	11.4876	5.05986	4.86835	11.345	5.01789	6.61542	6.8634	6.05785	6.05391	5.45821	4.95629	6.26878	10.2725	5.44198	5.63185	7.85426	6.79138	6.5891	12.2236	5.38385
ZFAND5	6074.11	0.202627	0.0854628	2.37094	0.0177428	0.350867	99.8781	79.1992	87.8426	113.183	133.914	64.0055	79.6436	87.2262	90.4276	99.6012	88.0953	47.0207	96.8707	64.6729	102.037	159.876	137.942	93.8516	68.8493	72.3692	75.5904	102.85	89.2654	67.5983
KCNMB4	1277.31	-0.276185	0.116564	-2.36938	0.0178178	0.350927	15.9178	12.8106	11.467	14.7084	19.5098	14.508	14.1034	15.6707	11.3098	21.8978	16.1785	11.2058	9.80837	7.1453	10.2899	17.1893	16.3111	13.21	11.2413	13.3756	9.11306	17.0919	17.8853	10.7849
BMP2	199.164	-0.636487	0.269161	-2.3647	0.0180445	0.352884	1.73268	6.58273	3.89072	3.32981	3.34737	1.90456	1.1842	6.50249	3.20502	1.83948	1.65646	2.04811	1.24636	2.01376	3.08988	2.64202	1.18794	2.26838	2.41481	5.5653	2.88422	2.37575	4.01149	2.72869
METTL16	365.1	-0.410958	0.173729	-2.36551	0.0180052	0.352884	4.66647	3.66632	3.89386	5.14965	8.16678	2.93294	3.57754	4.7019	1.86984	6.23097	5.22695	1.54507	2.29172	2.25299	2.87715	5.29645	7.8698	2.1652	2.63666	2.78725	1.8721	4.50207	10.9937	2.60598
ZCCHC8	114.359	-0.801727	0.339006	-2.36494	0.0180332	0.352884	1.04079	4.22231	3.42016	4.23702	3.50953	2.46943	1.97728	1.06124	1.38939	2.9637	1.2322	1.04708	1.44111	1.92459	1.81228	1.79681	2.0317	1.37465	2.8936	1.91033	1.53102	1.26127	1.40303	2.47383
CTH	239.404	-0.496599	0.210073	-2.36394	0.0180818	0.353103	5.52458	4.6904	4.58067	11.2701	9.97796	8.59591	3.54916	4.60163	2.60449	6.58595	10.1817	5.49425	3.93639	3.97676	2.99449	4.6058	8.50731	7.39191	5.51729	4.66654	3.53377	5.70251	4.12811	7.55084
SOWAHC	458.603	-0.320965	0.135803	-2.36346	0.0181053	0.353103	4.39546	3.87474	3.02539	8.0915	8.2567	4.33677	3.46555	4.4239	3.04639	6.03571	6.20199	2.15322	3.25298	1.41027	3.56467	6.11845	7.72981	3.93198	3.06573	3.99256	3.23421	5.72745	7.736	3.38261
LINC01145	410.229	0.407652	0.172613	2.36166	0.0181935	0.354337	11.4322	8.62797	8.5652	7.69178	18.1291	7.94352	9.57156	13.2963	5.72943	18.6862	12.2316	5.98701	9.90376	9.51632	14.6151	18.7618	21.101	8.68288	9.05425	9.2009	9.21687	15.6273	12.337	8.0088
PTH1R	383.398	-0.677215	0.286971	-2.35987	0.0182812	0.35556	17.5402	14.9815	9.11975	8.25795	20.6893	19.6854	12.5889	18.9412	11.5113	12.2875	15.4412	14.1193	7.03397	7.37419	7.37707	8.97051	11.2931	14.2666	5.61581	14.5531	21.4528	23.235	25.3993	12.3883
SETBP1-DT	37.4671	0.742251	0.31477	2.35807	0.0183702	0.356803	0.612308	0.366403	0.876702	0.779441	0.878682	0.432074	0.483271	0.776647	0.667472	1.13932	0.841123	0.0531676	0.709668	0.850509	0.951726	1.34049	1.20052	1.11688	0.671414	0.815239	0.370948	0.919998	0.567168	0.236012
MAPT-IT1	152.408	-0.500386	0.212448	-2.35533	0.0185061	0.358238	2.01937	2.83796	2.98339	3.42079	3.14034	2.63625	1.24636	2.00464	2.53439	2.74224	1.70914	1.47669	1.63062	1.46616	1.22885	2.1949	2.92694	2.39452	1.80607	2.37445	2.43435	3.03881	4.57676	1.75838
SLC35F1	2209.23	-0.286319	0.121569	-2.3552	0.0185127	0.358238	17.5652	20.1057	19.467	15.6871	28.988	36.1372	15.2932	23.6676	18.2438	21.115	18.8636	19.1229	13.6284	10.2228	19.7944	21.9009	21.8655	22.0213	16.9235	19.0271	16.0294	18.9891	17.878	31.8312
TCN2	749.174	-0.423362	0.179767	-2.35505	0.01852	0.358238	16.9003	16.6761	27.9595	48.7421	28.5168	32.6964	10.8018	20.1657	20.9028	26.2863	21.3985	17.3261	11.3086	17.0009	19.7942	18.603	24.9697	29.4049	14.8677	18.4969	24.8192	25.8616	12.9485	23.3739
CSTF2T	872.328	-0.315365	0.134086	-2.35197	0.0186743	0.359765	9.6745	10.2402	7.00167	9.65073	11.6055	18.7917	5.19178	10.4909	7.30705	6.80882	9.19986	9.71314	5.41698	6.01155	6.38389	9.30318	12.5979	14.299	7.20087	8.55038	8.4611	7.75581	10.3102	11.4921
BAMBI	302.963	-0.866168	0.368722	-2.34911	0.0188184	0.361325	6.36591	2.87699	6.10951	1.72491	1.72095	45.7983	12.6068	3.21593	3.99475	1.60327	1.1186	15.0402	8.71964	0.903226	1.81845	0.732157	0.795997	38.6746	5.91472	4.54233	1.85152	3.82514	2.49961	27.6838
LY6E	2355.26	0.349195	0.148703	2.34827	0.0188608	0.361325	58.8951	64.1643	32.8747	126.645	148.553	168.422	58.3198	68.1407	41.0959	161.693	143.457	136.816	76.4154	89.8139	41.1106	137.519	173.774	200.924	43.3994	67.1896	50.9261	159.6	169.635	163.15
TPM4	3021.07	0.246113	0.104776	2.34895	0.0188266	0.361325	44.7504	41.8265	39.0184	47.505	60.2894	60.5945	43.6442	41.2666	38.7527	63.4704	43.4019	44.0855	50.6521	39.7042	42.3908	74.2438	71.0096	67.6145	35.4045	35.0484	35.9093	48.4148	78.7575	62.0086
TTC7A	102.116	-0.634213	0.270081	-2.34823	0.0188628	0.361325	1.15836	1.15731	1.56804	3.59783	3.84477	1.11677	1.0957	0.870724	0.875583	3.24783	0.985224	0.636262	0.629097	0.508303	0.682279	3.49174	3.19892	0.796696	0.712442	0.945204	1.57083	2.03581	4.05202	1.08108
AIFM2	114.276	-0.692386	0.295168	-2.34574	0.0189895	0.361919	1.16898	1.03486	2.9426	3.59403	1.19475	4.17242	1.12617	1.10808	1.05985	1.38707	1.12808	1.01731	1.3868	0.775607	0.900125	1.38666	1.36496	2.70725	0.935331	0.822435	0.909368	1.35798	1.12678	2.79942
BTG3	160.833	-0.60371	0.257344	-2.34593	0.0189799	0.361919	7.28175	3.97524	3.10879	13.1054	4.25497	13.2567	8.06633	3.12158	3.47296	4.64007	4.13799	8.8941	4.55139	2.15561	4.03799	5.0008	3.60216	8.61175	4.93433	3.40374	5.51083	3.12416	3.7153	10.6602
PDE4DIP	13719.3	0.336076	0.143371	2.3441	0.0190731	0.363026	285.436	221.025	249.974	307.733	389.767	137.718	266.877	230.683	187.274	354.466	241.745	164.852	331.056	276.55	270.923	458.363	435.924	183.717	205.775	219.535	169.914	310.414	760.02	205.456
GCLC	945.053	-0.232147	0.0991874	-2.34049	0.0192585	0.365578	13.5094	11.8481	12.4654	16.2919	18.5284	14.253	9.99501	14.4215	12.4012	12.7545	14.6083	10.7191	10.5666	9.88832	11.2417	14.6895	14.2951	11.4431	9.75542	11.7661	11.7754	15.11	17.6786	12.6312
PRKAB2	4822.01	-0.196453	0.0839652	-2.3397	0.0192993	0.365756	50.6234	48.2455	41.8459	53.2877	70.4781	46.4731	35.1315	48.6459	46.5074	59.4306	48.256	37.9333	40.9257	24.7802	43.2822	64.9445	52.9842	43.9675	34.944	44.8275	46.2012	54.5025	57.5096	45.072
ZNF804A	694.783	0.494238	0.211275	2.33931	0.0193193	0.365756	6.8573	5.23359	6.27489	5.72494	9.64255	1.75765	5.22942	7.3451	5.43695	9.96549	4.87298	1.23932	7.09434	3.34344	8.65524	16.7133	13.8274	2.88426	5.18825	5.02148	3.01374	8.65755	4.17559	1.91006
SPIN3	1186.55	0.220488	0.0943902	2.33592	0.0194954	0.368601	13.2712	12.8954	12.9069	12.3801	27.1518	8.86685	9.50628	16.2851	14.1423	19.2081	16.232	7.76264	13.3859	11.7844	15.0475	25.9105	23.8273	10.1572	11.1032	14.3086	11.3966	16.2879	20.2326	9.15206
TSHZ2	747.995	0.882775	0.378136	2.33455	0.0195671	0.369466	2.18946	1.17187	1.06451	3.36105	12.3447	1.3617	3.09746	1.82625	1.59534	11.3003	6.74248	0.581033	3.31505	0.432371	3.55349	23.4797	14.1143	2.7345	0.840913	1.48755	1.50914	12.3109	17.2313	2.97166
PDIK1L	483.36	-0.287565	0.123206	-2.33402	0.0195945	0.369492	5.83846	6.01604	7.59004	6.79831	8.65204	5.91646	4.06239	7.33371	5.59945	7.90232	5.36754	3.46507	4.71109	4.33707	4.41952	7.89875	6.69392	5.03336	4.17737	5.68747	4.0012	4.97942	6.35411	4.63183
CENPX	1233.31	0.361909	0.155183	2.33215	0.0196927	0.369874	132.525	114.376	73.9893	41.567	80.1031	89.3933	133.904	127.412	99.6747	115.641	72.0889	104.603	161.528	146.953	64.4841	76.8253	97.6502	105.317	122.936	147.093	111.47	90.5475	127.034	90.7615
KCTD11	350.585	-0.366082	0.157124	-2.32989	0.0198119	0.371623	5.08578	5.69128	4.35022	9.07555	8.77665	8.43008	4.0498	6.6136	3.59962	6.99968	6.65532	5.38681	3.91342	4.1054	3.44072	5.2796	8.3041	6.58606	4.61906	4.91377	3.63579	6.53104	10.2709	5.59591
PTP4A2	6091.59	-0.252434	0.108385	-2.32905	0.0198563	0.371856	115.669	103.834	84.9945	66.2501	85.0768	96.1269	83.3579	121.93	77.1847	81.5357	68.3232	50.59	86.8085	54.6777	86.8335	83.0824	71.8098	67.4174	85.5424	102.1	80.5272	75.121	112.187	62.2695
CTNNB1	17261.2	0.371263	0.159528	2.32725	0.0199518	0.372774	385.137	369.906	263.59	167.618	274.651	219.631	299.714	369.5	231.075	231.36	189.555	144.886	423.951	598.155	301.236	290.014	307.009	212.456	311.396	332.041	254.781	252.386	604.778	213.749
GPR137	2023.81	-0.338202	0.145379	-2.32635	0.0199997	0.373179	69.9054	72.0978	58.6027	128.272	71.6974	61.8035	62.0232	81.4032	63.7166	86.1423	70.761	46.0729	48.8765	60.1039	55.5943	58.3678	81.4797	50.067	61.8305	72.9618	60.3355	84.999	126.131	51.9097
RBPJ	2805.76	-0.259683	0.1117	-2.32483	0.0200811	0.373719	33.3241	35.4337	35.7128	21.598	37.092	29.4386	26.1802	40.4583	25.5115	32.8204	23.9895	17.7451	23.1828	20.3483	25.2226	34.4996	30.6353	23.2668	29.1699	32.5917	31.767	29.9483	20.5742	24.5678
RPL17-C18orf32	5299.01	-0.424662	0.182637	-2.32516	0.0200633	0.373719	220.788	227.193	262.934	210.595	134.693	152.718	214.588	196.586	259.307	121.845	146.399	214.576	216.812	54.5155	238.844	136.026	109.515	182.754	206.092	201.22	252.026	134.501	143.896	194.044
MEST	577.594	-0.568708	0.24476	-2.32354	0.0201503	0.374029	17.4078	17.9877	15.372	14.7699	13.7273	18.6606	11.114	16.7906	22.4946	12.1478	9.46144	16.504	5.89488	3.525	17.1728	17.2536	10.3843	15.331	18.7525	15.6071	17.014	14.0382	8.81932	24.267
SLC25A24	1009.94	-0.248914	0.107122	-2.32364	0.0201446	0.374029	15.6945	15.3695	16.56	18.5828	13.9936	8.92238	12.4583	16.1739	15.9074	12.3212	10.6026	9.6178	14.1676	7.95534	16.5323	14.1088	10.8517	10.3985	14.4346	14.6476	14.4911	12.1761	13.4869	12.742
DESI2	1362.35	-0.292993	0.12615	-2.32257	0.0202023	0.374505	16.2604	17.4273	15.2289	25.0525	23.0176	29.5697	13.2335	18.5618	10.6244	14.2487	16.9551	17.4624	15.404	9.01353	16.167	16.3904	18.8739	26.5101	18.4695	17.2437	11.9919	14.6817	19.6058	22.3729
LNPEP	4339.17	-0.351972	0.151586	-2.32193	0.0202366	0.374592	30.1406	21.6725	23.0449	23.9817	31.1671	7.75451	19.5816	25.5544	19.6044	33.8778	17.2823	6.37269	20.9478	6.59099	25.1875	29.5212	25.4678	5.85243	23.6061	21.6471	18.7048	28.4883	30.1122	8.4897
NIFK	665.951	-0.33883	0.145953	-2.3215	0.0202596	0.374592	17.0575	20.3016	26.0423	29.8391	29.09	29.5563	20.7142	20.8816	25.5693	21.4892	22.8399	25.074	16.8525	11.4465	17.6067	26.3432	18.0877	31.1065	17.863	19.6501	15.869	20.7449	13.7306	27.1708
TMEM9B-AS1	25.4454	-1.10619	0.47674	-2.32033	0.020323	0.375276	1.10559	2.67884	8.55319	6.83875	2.62226	0.839111	3.73958	1.68801	1.22235	1.75966	0.965016	0.646034	0.849726	1.25243	2.285	1.40126	1.82085	1.3535	0.499293	2.82971	1.53421	0.876888	2.70093	0.673217
SLC2A8	570.76	-0.462196	0.199247	-2.31971	0.0203565	0.375409	29.2109	24.6991	12.2773	18.6784	18.5352	25.6271	27.2739	32.7149	17.8008	15.5837	16.2128	17.753	15.5096	16.765	11.6503	15.1472	14.801	15.4292	16.8828	24.9435	25.8076	22.3165	20.0178	22.566
ETS2	1053.16	-0.4485	0.193464	-2.31826	0.0204352	0.375887	18.4914	20.7919	22.3952	21.0623	27.0687	13.5376	14.1319	24.6624	16.5911	22.2736	19.9563	7.77761	10.3009	12.2181	16.036	15.6833	19.2624	14.2288	13.6753	20.1639	16.125	20.6568	10.762	12.3428
USP18	317.039	0.491487	0.211975	2.31861	0.0204162	0.375887	6.64492	6.7785	16.3337	5.06909	5.94588	5.66138	4.28606	7.13303	13.8264	5.60938	4.61824	6.95271	8.86883	7.55271	15.4351	11.9631	10.038	6.70312	2.56389	6.04328	15.5601	5.4824	6.97619	5.95696
MAP7D2	2758.16	0.362675	0.156529	2.31699	0.0205045	0.376188	27.7572	25.1289	47.6689	25.3273	78.3501	21.9285	22.7321	33.6842	32.3832	66.0075	54.2423	14.573	24.3847	33.295	36.3083	70.2225	78.3163	39.1572	19.4802	23.6531	31.8087	55.0471	72.317	27.0639
NAB2	615.777	-0.421763	0.182017	-2.31716	0.0204951	0.376188	14.4919	14.6329	14.6031	28.4912	13.6468	14.5646	12.977	12.0286	13.516	20.0224	11.2135	7.05654	12.2878	11.9033	15.3	12.2629	10.6454	8.66592	9.69277	11.0638	12.1637	14.2684	19.3485	12.4731
IDNK	33.8708	-0.891633	0.385124	-2.31519	0.0206027	0.376359	1.62297	1.50367	4.6858	5.22023	2.85197	5.27065	1.90867	1.93453	1.29054	1.26975	1.76403	5.00467	1.2856	1.24846	1.93194	2.28978	1.31527	2.7704	1.93	0.860506	4.1589	1.59003	3.9773	4.1949
LNP1	275.111	-0.323366	0.139687	-2.31493	0.0206168	0.376359	8.57489	8.38561	7.76722	10.4433	9.61706	10.7007	4.91139	7.79221	5.91312	7.27711	7.98659	6.21258	5.78829	6.52942	6.19949	7.12762	8.87231	9.14685	4.99818	7.16385	6.91823	5.41534	14.9002	7.14983
NLGN4X	2479.81	0.34856	0.150574	2.31488	0.0206195	0.376359	10.2587	9.41711	9.66633	34.7616	45.8279	17.7123	6.84182	16.5629	9.50692	38.3497	32.9229	10.2847	9.65972	8.95988	10.7613	53.1577	67.1966	26.6558	9.72103	10.1882	9.44769	37.1656	33.2236	19.8347
SLC3A2	8136.59	-0.550146	0.237728	-2.31419	0.0206575	0.37657	188.623	118.202	111.887	550.287	342.944	396.949	146.992	166.176	110.317	194.219	399.772	239.198	133.887	149.688	98.666	106.028	337.981	310.861	160.485	158.092	178.996	158.398	464.207	268.716
SLC44A3	332.666	0.582902	0.252104	2.31215	0.0207692	0.378121	6.08804	5.99724	3.07906	6.86784	9.64757	10.1737	3.39298	9.63175	3.27823	4.57122	6.77671	4.98002	8.25501	8.68232	4.38668	10.8671	10.3647	20.6594	3.87512	4.78044	4.89554	5.35081	3.99829	8.17697
GSTK1	1182.66	0.267819	0.115897	2.31084	0.0208418	0.378475	48.8914	38.7149	53.9465	47.9625	67.8395	72.6076	50.0985	42.4127	50.0453	70.307	53.3369	56.6241	61.4321	40.5471	55.1796	78.5368	73.8145	79.9338	42.1143	33.871	52.765	63.7272	47.5789	68.7781
SCAF11	733.023	-0.43676	0.188991	-2.31101	0.0208324	0.378475	8.47249	6.24338	12.2415	21.5714	16.0604	6.77148	5.28277	7.27613	5.45654	16.6486	9.51538	3.19859	4.59205	4.81873	5.62994	15.992	16.0518	7.26927	4.9661	4.80121	5.11349	9.26161	21.0725	4.5374
ROR1	146.833	0.758313	0.328263	2.31008	0.0208839	0.378552	0.86188	0.921447	0.323604	1.70069	0.425122	2.87543	0.789212	0.711803	0.493899	0.692201	0.2107	1.03295	1.95872	1.61444	0.683271	1.29063	1.76133	3.36197	0.613569	0.912582	0.392155	0.294339	0.250218	2.04982
SNCG	27544.8	0.369577	0.160004	2.3098	0.0208992	0.378552	2197.75	2800.88	2407.59	709.551	1834.54	2301.03	2603.32	2882.35	2659.78	2365.63	1893.83	2378.63	2508.4	3419.99	2352.88	1803.37	2154.54	2393.1	3012.36	3135.03	2906.34	2294.79	3267.13	2263.7
FAM218A	202.22	-0.413384	0.179034	-2.30896	0.0209457	0.378912	7.7906	7.73138	6.57849	3.11156	5.38525	2.13077	4.2657	8.21432	7.20163	2.61786	2.46171	1.90238	5.16452	3.0054	6.17644	2.83763	2.7227	2.91198	5.20493	5.93087	6.73154	2.59738	1.57381	2.42391
LINC01106	238.44	0.504853	0.218762	2.30778	0.0210115	0.379139	4.20984	4.03559	4.16045	2.2619	9.81649	2.15611	4.52815	5.55366	5.99287	7.6703	3.99049	2.20981	3.71925	3.68718	5.35508	10.4384	9.76991	3.95266	3.13019	3.5176	2.75528	4.94089	4.84992	1.53542
ZNF491	125.854	-0.488045	0.211471	-2.30786	0.0210068	0.379139	2.79902	3.69312	3.19527	2.65373	2.66541	3.10331	2.52718	2.04788	1.49902	2.99637	1.66596	1.98527	1.92751	1.74661	1.96984	2.73629	2.47602	1.79643	2.12439	3.61581	2.8671	1.99485	1.66491	2.07935
PITPNC1	6133.76	0.393836	0.170757	2.30641	0.0210878	0.380034	33.1933	27.6993	33.7358	24.8812	77.1115	24.441	30.2936	31.7381	28.7203	64.4328	47.1989	13.5823	43.9624	18.4889	40.4172	89.9222	89.8522	28.0554	26.7997	28.139	21.7726	58.8641	49.6098	24.5796
AMT	54.0797	-1.19675	0.519121	-2.30533	0.0211479	0.380636	1.93438	2.0173	0.769512	8.2432	1.86868	1.83674	1.10573	2.95417	1.24756	1.25144	1.56682	1.05831	0.5638	3.65888	0.158346	0.452921	0.840741	1.33897	1.22711	1.39778	0.136662	1.89256	2.19024	1.59912
SOCS5	1056.12	-0.263405	0.114323	-2.30405	0.02122	0.38097	10.8568	10.1902	11.9222	11.7352	12.4096	8.47696	7.28696	10.0379	9.56542	9.2877	10.4569	7.66944	8.28432	4.32398	11.4273	12.3809	10.7494	8.05571	8.33427	9.827	9.3082	10.6353	10.2313	9.89966
ZMYM6	700.834	-0.352932	0.153158	-2.30436	0.0212025	0.38097	12.1608	11.3362	9.25625	8.49565	11.2474	7.76465	7.01004	10.7075	10.1826	9.75955	8.22118	4.3489	7.27669	3.40195	10.394	12.2903	11.2574	4.69341	6.93078	7.51885	8.09437	7.9938	7.88891	6.02661
WSCD2	227.933	-0.593555	0.25779	-2.30247	0.0213084	0.382075	2.869	1.44354	5.76471	6.69429	5.58574	6.01588	2.58258	1.38358	5.35249	4.48717	4.32397	1.66679	1.84158	0.746078	4.36191	4.70259	5.67617	2.73005	1.74671	1.59887	1.87195	4.96397	7.28485	3.12144
SSPN	229.03	-0.955281	0.415007	-2.30184	0.021344	0.382233	3.84385	2.78135	0.715089	5.27726	5.04578	9.2589	1.04296	8.3948	4.61976	9.63804	2.64262	3.60773	0.646005	0.57865	1.09668	6.4036	3.32127	5.20277	0.808421	4.77771	3.98938	6.81778	5.84657	2.89367
RB1	1410.1	-0.227764	0.0990101	-2.30041	0.021425	0.3832	12.558	13.7615	13.6675	20.1793	22.2022	14.068	9.82613	12.2263	13.1941	17.1245	15.8983	10.2577	10.935	6.85968	13.4321	20.5911	17.8728	13.096	10.5205	12.1901	10.9885	17.498	21.5925	14.2815
B3GALT1	886.317	0.440685	0.192068	2.29442	0.0217664	0.385914	5.54492	4.78443	9.95725	3.27737	7.80087	2.70663	4.51211	6.24011	6.50819	5.31175	3.98128	3.5399	8.80614	4.78459	7.64837	9.29651	8.52836	4.29625	4.4181	5.21269	6.27048	5.22352	4.63045	4.95568
CGRRF1	661.168	-0.437379	0.190426	-2.29685	0.0216275	0.385914	33.3206	30.3731	31.9151	36.0893	26.112	35.056	33.4309	28.0994	36.8903	15.5656	20.0236	30.3534	30.0504	18.1527	27.9773	16.2959	17.706	38.2306	26.6905	25.6641	29.9033	20.454	15.2528	23.7599
CHURC1-FNTB	34.9843	-2.51543	1.09605	-2.29499	0.0217336	0.385914	2.65856	0.503737	1.29304	1.52683	1.66284	1.48426	0.761161	1.37809	0	0	0.590697	0.420071	0.917601	0.55965	0	0.265817	0.367722	0.17537	0	0.193221	1.23356	0.495145	26.9695	0.481647
DPY19L1	640.184	-0.419403	0.182667	-2.29599	0.0216763	0.385914	5.53344	3.75785	4.84133	10.771	7.24706	12.8131	4.0571	3.58906	4.23069	5.77047	5.27354	6.5915	4.86377	2.02256	5.90628	5.34296	5.29588	10.2372	5.48459	4.45276	4.02999	4.8998	8.60891	8.49923
FKBP7	431.764	-0.507033	0.220956	-2.29472	0.0217492	0.385914	13.5585	19.6054	19.5846	21.1776	9.08207	21.0658	11.0266	17.1347	16.7156	8.61384	11.8265	18.9869	11.7603	11.6416	15.2934	10.167	9.17822	12.1009	17.9121	16.4845	16.9499	10.802	4.72388	19.8912
GOLM1	5608.98	0.282157	0.122972	2.29448	0.0217631	0.385914	79.5055	82.575	69.8864	62.6637	108.759	51.3332	67.1637	88.9244	66.9571	81.3427	73.4241	34.301	74.5145	93.0945	69.8936	120.111	116.412	64.1944	49.2331	66.3466	60.5243	82.8963	88.7135	50.1908
SQSTM1	6526.95	-0.50979	0.222159	-2.29471	0.0217499	0.385914	194.191	128.2	115.791	411.661	142.422	280.976	145.233	142.458	121.718	156.785	157.865	151.188	136.768	116.473	140.147	110.483	146.114	181.398	127.75	143.974	181.806	164.39	357.302	212.411
CYP39A1	48.9707	0.758424	0.330881	2.29213	0.021898	0.387281	0.547835	0.672419	0.916779	1.62369	0.477214	1.53362	0.675599	0.278581	0.875173	0.804268	0.868768	1.26283	3.4325	0.503402	1.93128	1.33422	1.01668	2.25134	0.762698	0.528714	0.502168	0.553479	0.141508	0.822903
HMX1	2552.6	0.518474	0.226552	2.28855	0.0221058	0.389988	37.0476	50.0543	45.1033	50.0547	63.3181	55.1275	40.0889	53.9289	38.2712	81.0931	46.1051	39.4649	65.2326	92.3735	46.4936	63.0003	101.565	60.2966	33.0847	49.0247	37.283	74.1156	216.717	49.3674
SPATA13	185.457	0.578781	0.253373	2.28431	0.0223536	0.393871	0.718637	1.01154	0.765568	0.399374	1.69927	2.18055	0.841693	1.21434	1.11169	1.23157	1.17522	1.87752	1.60378	0.492807	1.54695	1.53419	1.72629	3.02889	0.568031	0.922497	0.638706	1.84478	1.73427	1.82547
IGF1R	2301.04	0.456593	0.199997	2.283	0.0224302	0.394246	5.98445	5.02507	5.33505	9.06273	15.7904	3.62361	5.18709	10.6949	4.45734	16.6167	7.7881	3.18884	5.3599	4.00793	6.83566	30.0166	24.7176	3.9682	5.46421	5.16044	3.67893	12.6071	12.8746	3.34819
KMT2D	2230.96	0.483787	0.21187	2.28341	0.022406	0.394246	6.83341	3.04576	10.3403	9.32387	23.7933	3.81786	8.65994	7.07868	6.03498	21.2479	12.1959	1.42864	6.0076	3.96766	10.537	27.8328	33.4061	5.95557	4.85962	4.17614	6.45263	19.7682	41.3596	6.46302
DUSP16	584.001	-0.490541	0.215085	-2.28069	0.0225668	0.396156	8.8715	5.71549	3.35978	6.98006	5.76979	4.96288	5.32728	6.30996	3.29776	4.38297	4.43544	3.65668	3.87485	3.23368	1.97278	5.19287	6.34644	4.97187	4.38837	5.72212	4.3306	4.48551	5.7792	4.94935
BCL2L13	3002.87	0.257475	0.112954	2.27946	0.0226397	0.396948	54.4713	35.6556	44.879	65.912	55.8657	30.6097	41.1604	39.4886	45.7575	69.3363	46.1648	26.269	53.946	34.6848	61.5072	77.9328	77.7781	35.6927	39.0371	37.5307	41.7271	56.6622	93.7991	30.7709
ABHD17C	1807	0.285837	0.125522	2.27718	0.0227754	0.398346	34.9688	36.8407	46.347	37.6213	42.3673	21.9796	28.1103	34.1902	26.4622	37.3407	36.1687	19.4766	41.0214	45.2259	36.3768	57.8224	55.4714	28.2972	30.5543	27.9899	22.2267	36.6	23.1862	22.0819
DHFR	769.596	-0.327611	0.143853	-2.2774	0.0227625	0.398346	12.1716	11.9524	23.1218	17.1684	18.9558	10.8935	9.30112	9.8401	13.4202	15.2179	11.3701	5.82715	10.4315	6.60568	19.1701	19.4506	14.3487	7.00183	12.0925	16.0043	11.5895	13.6948	11.7768	7.42564
C3orf70	915.876	0.334209	0.14683	2.27616	0.0228366	0.398437	4.24622	3.6807	4.42033	5.07523	10.6129	2.57242	3.25743	4.10844	3.51719	10.1024	5.58779	1.3914	4.38746	3.40192	4.94616	12.5522	13.0717	2.97148	2.65732	3.40018	2.2523	7.1783	7.56001	2.56938
DDA1	2674.46	0.246294	0.108257	2.2751	0.0229001	0.399055	173.202	151.063	131.723	129.434	162.79	121.489	185.841	161.152	129.979	216.522	131.092	108.249	203.451	166.897	157.145	170.63	176.619	126.754	128.437	138.3	163.171	180.065	114.673	133.004
MPC1	915.683	-0.481937	0.211948	-2.27385	0.0229752	0.399388	48.7689	43.019	78.8036	142.452	59.9553	78.539	45.4177	43.9551	54.1064	54.6009	61.5821	71.9646	57.2173	31.8733	62.1334	49.3873	51.6239	62.3761	41.3036	50.0017	53.7475	41.8636	35.7643	69.4974
MOB3B	826.401	-0.351241	0.154654	-2.27114	0.0231384	0.401734	8.84152	8.68018	8.26179	2.79217	5.79635	5.21466	7.94611	9.46363	6.49558	3.98101	3.69019	2.4403	8.01301	3.45607	6.98554	4.56935	4.06683	3.08497	6.63939	8.31064	6.45323	5.42226	3.89116	3.39887
NUP85	567.386	0.324632	0.143037	2.26957	0.0232339	0.402001	15.3499	15.2712	11.6913	12.5933	14.6757	10.2399	15.1996	16.5736	15.5333	17.928	13.6074	8.54258	12.5133	18.8956	17.1625	17.0356	17.9342	12.8965	12.3939	14.3223	10.7596	12.954	14.5247	15.2979
PDGFA	391.821	-0.519493	0.228867	-2.26984	0.0232171	0.402001	11.1711	5.04149	5.70325	15.1249	27.1747	8.50817	6.19208	8.80221	10.0478	23.0228	12.3523	3.47772	3.74032	2.3883	6.0532	21.1482	21.0391	5.47616	4.52402	5.17847	6.97473	21.5645	25.9233	7.40965
PPM1D	329.872	-0.408397	0.179988	-2.26903	0.0232668	0.402001	4.7162	4.25591	3.94023	7.75949	4.72532	6.06512	3.10899	5.85739	3.73666	3.51859	5.10478	2.95197	3.20078	3.89642	3.64747	4.34791	3.56336	4.5208	5.13103	4.55313	3.94143	4.89488	7.552	4.26871
ZNG1C	291.394	0.497524	0.219236	2.26936	0.0232467	0.402001	11.3278	10.251	10.5385	10.9709	15.7107	10.3976	10.3747	14.7668	10.2838	13.7581	17.8387	12.1435	14.6979	18.726	16.2236	17.0735	10.3622	14.6323	10.0313	7.75652	12.902	13.5995	23.9542	13.7401
GALNT9	1903.54	0.318698	0.140671	2.26555	0.0234788	0.402787	26.4082	27.1616	25.6232	19.4432	42.0654	20.7836	27.4741	32.125	29.9318	51.9454	33.6186	13.9742	25.6853	28.5136	30.4965	43.7324	49.6159	23.4396	20.1961	27.7745	22.3903	50.6551	52.255	20.8834
NUDT21	9159.57	-0.234763	0.103595	-2.26615	0.0234422	0.402787	105.885	112.799	107.963	142.617	117.79	111.08	73.554	109.99	102.059	99.6835	107.407	90.519	89.0399	63.4441	102.972	112.977	112.084	109.134	91.1204	103.798	105.44	92.6844	114.522	94.1922
PDP1	4237.51	0.357132	0.157581	2.26634	0.0234307	0.402787	51.8133	49.2161	55.1601	33.8564	76.9602	34.2787	40.7513	55.0252	49.3513	67.133	53.7444	27.5546	57.8036	29.1089	61.7604	101.873	99.8195	45.484	41.571	49.4812	41.3667	57.7891	38.5601	35.4478
PHYH	1027.88	-0.379429	0.167473	-2.26561	0.0234752	0.402787	31.9333	32.4392	34.3529	83.0159	39.5455	47.7578	27.5227	31.4336	33.0468	41.5797	33.3502	32.1775	27.1241	25.8009	33.4458	36.0295	32.249	41.4113	23.9569	30.5825	40.8906	34.9712	21.5075	39.6269
PID1	791.343	0.410696	0.181255	2.26584	0.0234612	0.402787	13.016	5.66846	14.6299	15.3854	27.5517	10.9891	13.6033	8.16539	9.46678	14.1746	17.8866	6.60106	25.6173	8.21639	14.4983	21.4728	30.3858	11.8986	9.2935	7.01902	9.59358	14.5313	15.5166	8.36711
SKOR2	2645.76	-0.608554	0.268618	-2.2655	0.023482	0.402787	47.2816	54.8526	42.2868	40.6305	39.5041	8.86725	39.6318	72.5262	39.6405	61.0426	26.6808	10.5061	17.4783	28.1215	37.3064	40.6691	23.1633	6.24003	40.7716	50.9896	36.1034	61.0827	47.2502	14.8928
BRWD1	2911.78	-0.256728	0.113391	-2.26409	0.0235685	0.403299	59.4126	63.7883	52.6441	55.7058	70.4774	42.1356	42.6091	53.3021	47.9356	55.1287	45.3764	38.636	48.5873	24.0693	53.1886	65.5419	49.1486	45.9756	44.1078	47.9093	39.6794	45.3663	54.0158	42.8948
CNTNAP1	11195.2	0.452994	0.200063	2.26425	0.0235586	0.403299	85.3186	53.4	68.0818	44.3716	171.277	42.4601	62.0011	69.7729	62.9324	167.641	101.491	25.6223	74.6982	48.1111	103.053	195.856	210.641	53.2791	49.9656	56.5958	56.9357	190.57	136.675	40.1903
GPR137C	1030.84	-0.409422	0.181002	-2.26198	0.0236988	0.404511	15.6717	12.937	14.3005	7.90915	14.4107	9.11108	9.74778	15.3328	14.6639	12.5938	9.72685	6.45164	7.69826	3.63036	12.8927	14.3641	10.0174	8.57506	8.57873	11.3702	15.1587	15.1351	11.0977	7.76463
HAGH	2791.04	0.260698	0.115273	2.26156	0.0237246	0.404511	155.534	154.966	109.315	97.7105	121.746	135.986	165.93	167.091	127.105	190.338	114.883	115.471	180.475	168.758	132.01	135.035	162.185	121.245	146.409	183.148	140.97	150.285	200.284	112.793
KHDRBS1	6032.63	-0.200753	0.0887335	-2.26242	0.0236714	0.404511	122.128	142.404	113.954	110.404	142.56	112.488	108.851	156.436	118.007	133.803	104.177	65.5966	95.1845	81.3701	114.315	131.162	123.08	92.2613	98.5278	125.015	105.803	130.409	148.115	85.4733
GPR22	187.135	0.753835	0.3334	2.26105	0.0237562	0.404555	2.40049	3.2448	5.96837	1.28294	5.69987	1.53433	2.79755	3.52535	4.22233	5.64603	5.39806	3.81473	3.67697	3.61194	7.78773	11.6057	4.49915	2.33474	5.26309	4.43006	3.5263	5.18681	2.22393	5.22984
PPAT	1685.73	-0.306651	0.13565	-2.2606	0.023784	0.404555	20.6527	23.3772	22.1854	37.5664	29.4253	27.2956	15.5203	20.4573	19.6537	22.9753	27.7635	14.8639	18.51	10.6874	18.9041	26.696	25.4282	29.7583	19.8985	19.2556	19.5028	20.981	27.6705	18.9983
SORCS3	90.2204	0.786188	0.347894	2.25985	0.0238306	0.404864	0.303582	0.186436	0.115453	0.682486	1.50252	0.510257	0.266539	0.130258	0.25643	0.582401	0.551016	0.20227	0.355626	0.182936	0.624116	0.903949	1.69039	1.39018	0.202744	0.139803	0.0790723	0.753293	1.02532	0.271407
SLCO5A1-AS1	169.071	0.429628	0.190299	2.25764	0.023968	0.406713	4.98746	6.87343	9.97778	7.61623	12.3781	3.32786	6.53258	5.82713	8.40248	15.484	10.1662	5.3463	7.14997	7.1588	8.98506	18.8731	12.897	5.77388	5.68747	5.65191	6.73373	13.0201	5.26677	7.07486
TMX1	1401.06	-0.382648	0.169542	-2.25696	0.0240109	0.406956	24.7024	22.9634	21.7347	29.6997	19.2195	21.4886	17.3685	24.6583	23.7754	16.0504	18.8359	21.2708	23.3409	6.91565	21.6001	20.25	18.2388	17.563	22.9392	22.3101	19.5261	15.567	15.2437	22.6072
HS3ST5	1116.56	-0.332187	0.147247	-2.25599	0.0240715	0.407015	12.5453	11.9215	19.7208	19.4245	24.5042	6.67279	9.19056	15.2129	16.3736	23.8931	15.8685	5.49124	9.70948	5.90274	17.2041	15.5979	18.9029	6.68699	13.8417	15.4392	10.4574	16.2588	18.8364	8.74332
UTRN	375.487	0.675187	0.299234	2.25639	0.0240464	0.407015	2.20261	1.69181	2.51195	1.48782	2.14955	3.54119	3.00879	1.32391	0.898976	1.43873	1.61259	0.936404	2.22329	2.93128	5.22926	3.9256	3.75035	2.66136	2.90436	1.26769	1.46195	1.19851	1.13197	2.34951
ALKBH5	2115.35	-0.242524	0.107689	-2.25208	0.0243175	0.409731	38.8328	32.3551	23.1206	46.3193	46.7598	32.6936	31.874	39.6415	21.3617	37.871	32.8062	21.6823	26.0431	26.8514	23.6742	29.6553	48.5886	26.9142	26.6783	27.9686	19.6351	34.3962	48.7191	28.7148
PAXX	786.867	0.329988	0.146527	2.25206	0.0243185	0.409731	46.0438	31.2247	42.3135	51.8451	76.8934	53.2631	44.5189	40.4127	37.2108	97.7156	65.8462	51.5934	50.2811	50.3044	45.7979	69.0031	91.1921	56.2467	38.9178	41.6472	36.2105	86.4135	176.611	53.9526
FLRT2-AS1	780.268	0.484671	0.21557	2.24832	0.0245558	0.411296	12.264	10.7103	11.5673	9.71307	20.1393	2.99392	8.1552	10.7492	8.05254	19.417	10.1966	3.51535	12.4077	7.92281	10.1168	30.3687	23.1066	9.32388	9.70677	8.70645	6.37056	20.1504	10.4552	5.59752
FNIP2	2177.4	-0.35971	0.159897	-2.24964	0.024472	0.411296	15.7306	15.3787	13.6194	24.1483	27.8719	11.642	9.02593	18.1156	11.5367	20.1247	16.7637	6.31277	9.28016	6.85872	12.6961	23.9139	22.7284	10.7572	11.7573	13.8439	11.7341	18.6214	16.3828	11.0544
RTL8B	672.027	-0.25358	0.112778	-2.24849	0.0245448	0.411296	17.3641	15.4475	15.0688	21.691	23.1267	13.0578	11.026	16.6943	17.4305	24.1399	16.2368	9.78091	10.0335	11.7691	16.9561	21.544	21.3235	8.27957	11.9881	13.1974	11.3323	24.6075	22.5582	11.6503
ZFYVE28	495.517	0.410647	0.182596	2.24893	0.0245168	0.411296	2.989	2.49076	2.8372	6.96859	11.8495	6.21019	3.5228	2.70527	3.63499	13.1809	6.43343	3.46631	3.39981	3.05807	5.11553	11.275	14.0763	6.65696	2.61204	2.43955	5.36538	7.75645	15.5243	4.19441
C2orf49-DT	92.173	-0.541699	0.241132	-2.24649	0.0246729	0.412286	1.07632	1.45081	1.22632	4.5148	2.092	0.843661	0.441766	1.18798	1.10327	1.40757	1.01479	0.440341	0.690558	0.598646	0.951787	2.13812	2.07458	0.756447	0.483381	1.26887	0.730374	1.0945	1.4564	0.538219
SLC25A16	480.251	0.438186	0.19503	2.24676	0.0246554	0.412286	5.21745	3.50588	3.8733	6.71942	10.1254	4.85568	4.72115	3.21408	7.44298	12.6628	5.50544	3.37211	4.13753	5.12315	6.76381	16.0203	13.6226	3.80805	3.24773	3.84973	5.91389	7.71203	6.62655	3.79506
RAB33B-AS1	84.3712	-0.58885	0.262505	-2.24319	0.0248844	0.415333	1.60136	3.93392	6.94441	3.64493	4.91716	1.26846	1.51163	1.81542	4.08443	3.60231	2.38979	2.22404	1.71115	1.02251	2.9763	5.55917	3.36486	1.10417	1.16438	1.48453	2.58343	2.54146	4.15507	1.26058
SDC2	490.39	1.04225	0.464757	2.24258	0.0249241	0.415508	6.51525	1.32929	5.60744	3.52013	6.04327	6.13239	11.8705	2.23074	2.15542	3.15619	3.20495	6.62847	31.5904	3.0631	8.15289	6.14677	7.16354	11.1291	3.32546	1.65138	5.16064	4.77787	12.4073	6.67557
CFAP184	116.215	0.553135	0.246736	2.24181	0.024974	0.415853	1.25741	1.2227	1.20723	3.55815	3.9572	2.86161	2.03658	1.4058	2.61662	3.86178	2.80265	1.35078	2.2626	1.99013	2.72128	3.75792	6.05577	2.98418	1.64178	0.881337	1.95383	3.74341	10.3339	1.97979
ARF3	16331.3	0.242734	0.108367	2.23992	0.0250959	0.417395	282.167	262.958	236.348	166.011	301.041	197.705	243.04	256.696	240.434	312.096	251.82	158.16	285.809	245.498	265.187	276.449	342.064	238.621	209.176	234.26	257.151	314.886	223.94	236.742
ARMH4	1265.85	0.577148	0.257795	2.23879	0.0251695	0.418005	13.0182	8.13292	9.14645	3.80702	23.5361	4.85619	8.14034	12.7526	6.57706	9.82638	6.50342	2.84557	14.6881	7.45592	10.3861	27.2734	29.5998	6.70861	8.35118	8.06103	5.88597	9.47979	11.4829	4.89137
C14orf93	116.912	-0.744478	0.332799	-2.23702	0.0252851	0.418455	4.1337	3.71726	5.32812	8.24004	3.55811	4.74583	5.50903	3.29419	1.5705	3.57043	2.07574	6.78615	4.26452	3.00988	2.48745	2.31035	1.90627	4.68237	4.98746	2.71364	3.51801	1.88875	1.54928	5.01942
EFR3B	2903.89	0.470512	0.210361	2.23669	0.0253066	0.418455	10.7401	10.6882	10.5017	8.36326	36.754	17.4334	11.5534	14.5009	9.05731	34.1495	23.4372	7.18759	11.8254	9.6327	13.0501	33.803	55.2987	19.3542	11.9961	10.6051	5.88868	25.952	37.5569	11.1555
PTGDR2	79.032	-0.889633	0.397741	-2.23671	0.025305	0.418455	1.83172	2.36783	1.63017	0.973463	1.02116	0.239373	2.02748	1.70156	3.29467	1.97052	0.971254	1.12884	0.554865	0.917177	1.33873	1.21954	0.411052	0.150656	2.02384	2.04729	3.1236	5.15909	0.932867	1.05445
COPS2	4222.57	-0.256573	0.114858	-2.23382	0.0254948	0.418565	124.185	120.771	128.406	119.261	109.928	103.347	98.4679	113.587	117.244	87.3862	98.1873	99.6087	107.393	51.0644	111.9	115.964	90.638	114.008	109.012	112.764	105.182	101.931	87.5182	114.732
CYRIA	1975.51	-0.332752	0.149079	-2.23205	0.0256116	0.418565	26.3963	29.788	23.919	22.4524	37.8824	13.8169	17.873	29.9697	24.052	26.2748	23.1147	14.1596	14.1414	13.8625	20.7237	33.6901	26.6112	13.7447	18.1619	26.4575	19.8023	33.8229	28.509	15.5634
HES1	66.6606	2.10046	0.940326	2.23376	0.0254987	0.418565	0.161729	0.0838762	0.0892843	1.34056	0	9.19122	1.26017	0	0	0.0928331	0.324814	4.26089	5.72599	0.398682	0.58262	0.569031	1.28356	6.89909	0	0	0.0537857	0.333056	0.346376	6.29923
HK1	13479.5	0.203991	0.0913482	2.23311	0.0255415	0.418565	163.598	170.19	173.439	175.559	216.423	121.238	160.619	179.358	146.292	206.443	198.206	71.9601	179.973	179.733	190.684	220.265	229.543	141.554	132.513	158.15	144.038	221.951	266.78	106.589
MAP4K3	1924.12	0.322702	0.144362	2.23538	0.0253926	0.418565	16.1659	13.517	20.0653	15.427	26.1835	9.19937	13.7181	15.3411	17.6404	19.6529	16.4796	8.07863	21.7284	8.81089	20.8312	32.4546	26.8656	14.5969	11.7943	12.8214	13.4044	15.9246	24.0117	11.2179
PER1	837.145	-0.504458	0.226045	-2.23167	0.0256366	0.418565	8.45217	6.18107	14.5591	22.7731	19.2077	10.2325	6.86883	7.98326	5.63751	20.369	17.9956	3.64935	6.02752	8.37091	7.20607	9.55406	17.5968	5.87796	8.727	7.09123	6.99543	14.1334	9.6168	5.86014
RHEBL1	333.621	0.337082	0.150852	2.23452	0.025449	0.418565	14.1135	12.4255	11.2499	10.4036	20.0518	16.4005	13.9718	14.4193	16.7701	19.4706	14.63	14.5864	15.6521	15.4551	16.5756	15.666	22.5274	16.8824	12.1169	16.4013	15.2714	11.0823	12.2597	13.292
TEAD4	52.5783	1.2424	0.556595	2.23214	0.0256059	0.418565	0.439921	0.602365	0.389643	0.787708	0.340872	0.595534	0.172559	0.102403	0.333	0.318784	0.0378811	1.10224	0.996906	0.592379	0.651224	1.28409	1.26454	6.15719	0.153975	0.262026	0.0974385	0.0993591	0.317523	0.371957
UBE2E2	1542.78	-0.343893	0.154093	-2.23173	0.0256328	0.418565	66.2202	80.7831	72.4303	80.3944	77.1017	51.1666	56.9726	75.6264	64.3685	73.6031	62.0923	48.8336	48.3924	39.8873	66.4522	66.8953	62.4542	47.2195	68.1526	72.9108	54.1292	57.2217	25.6929	51.1828
XBP1	4800.5	-0.464	0.207753	-2.23342	0.0255213	0.418565	134.393	103.81	65.2054	239.694	159.176	205.124	105.174	129.602	86.0766	97.5069	178.018	169.95	103.276	101.15	80.9618	61.1354	142.856	166.899	124.621	127.442	104.149	79.8701	250.08	169.131
ASXL3	1436.77	0.59345	0.266104	2.23014	0.0257378	0.418777	3.8082	2.62081	6.0468	4.32505	16.7226	3.75746	3.24057	4.02596	3.91315	17.9562	8.19896	2.30273	4.03714	2.4725	6.04556	21.627	21.2722	7.11508	2.71112	2.99213	1.6844	11.5423	10.2618	1.98876
NIPSNAP1	10189.3	0.214797	0.0962986	2.23053	0.025712	0.418777	287.622	284.468	242.772	146.577	268.405	189.206	276.401	303.772	256.228	275.435	231.222	162.062	271.118	333.794	249.754	255.142	266.392	201.836	251.96	286.83	224.697	271.38	211.316	190.291
AIFM1	1098.61	0.191804	0.0861481	2.22645	0.0259841	0.422301	19.3463	21.4159	21.3988	22.6188	30.0388	20.5546	21.4332	22.6514	19.615	29.3822	23.5421	18.9602	18.7772	23.6509	25.6611	29.6811	28.6619	23.6519	19.5829	20.9441	22.2324	23.2943	37.2886	22.3525
ACAA1	2159.4	0.347617	0.156165	2.22597	0.0260164	0.422345	45.2486	53.4123	55.7558	26.9614	68.0817	76.6228	64.2876	54.6868	51.0209	71.502	64.5466	65.4729	66.2467	60.646	48.4275	57.1069	75.543	86.0913	57.0361	56.7042	52.3933	66.1808	132.923	71.1953
FAM131A	1783.47	-0.266093	0.11964	-2.22411	0.0261413	0.423889	57.0128	52.0112	47.0266	72.6175	61.8799	59.1812	46.126	53.628	49.0453	61.7676	52.845	59.2079	42.06	42.2348	49.0971	42.2235	60.4961	48.7147	52.1592	58.3537	62.3771	51.5013	66.5386	54.6644
ASDURF	29.1513	-1.47899	0.665528	-2.22228	0.0262641	0.424025	7.19871	5.66744	6.86756	3.98769	11.2458	6.27703	4.68701	5.98602	4.37953	2.26768	3.98511	8.4226	0.345026	0.000888351	0.317885	9.45701	3.70428	4.93916	3.73998	3.08045	1.22194	5.67324	5.77422	1.38728
FLCN	1088.47	-0.226567	0.101945	-2.22245	0.0262529	0.424025	15.2156	16.8504	16.8188	20.7247	20.2144	10.0354	13.8594	17.2465	14.0337	23.6251	13.3851	8.74228	10.6129	11.9179	13.0001	18.8283	20.8238	9.52584	12.2331	15.2659	14.1811	16.6033	27.042	12.0738
KTN1	2190.43	0.566759	0.25527	2.22023	0.026403	0.425226	11.6896	7.0597	18.2796	18.9089	54.8342	4.91761	15.1928	10.8828	19.1276	52.8136	21.1317	3.64014	14.3569	8.80454	16.5746	81.7279	51.241	9.37582	8.55607	7.19035	7.73769	31.9113	71.4018	6.59764
BMAL1	307.874	-0.399538	0.180256	-2.2165	0.0266573	0.425978	6.09147	7.5145	11.4311	6.66605	8.78907	5.9185	8.23201	4.49263	8.61312	5.99235	7.86114	3.42359	5.04292	4.66386	5.1703	6.36815	8.17443	5.08108	4.65261	4.23097	6.05274	5.59283	6.78452	6.06611
CAPN5	4714.64	0.401919	0.181154	2.21866	0.0265095	0.425978	36.1494	38.2801	30.3053	36.2559	85.539	69.9467	33.6005	43.9342	25.3685	89.5486	77.6659	35.5186	35.2835	44.5603	31.2517	86.0139	120.547	84.912	46.0501	40.2171	21.3424	83.3523	71.4542	59.1313
CAPZB	6286.38	0.243573	0.109927	2.21576	0.0267077	0.425978	177.8	176.049	191.297	158.819	236.22	129.996	217.386	181.953	174.475	265.095	200.276	103.822	226.579	192.578	215.97	234.144	218.96	141.354	160.793	186.951	134.583	220.415	357.346	142.712
DYNLT2	69.3132	-0.789565	0.356121	-2.21712	0.0266146	0.425978	1.1457	1.71726	1.85364	8.08414	2.09802	1.59314	0.656556	1.28498	1.60923	1.06445	1.55385	1.16118	0.996097	0.44139	1.25981	2.36552	1.94035	1.5444	0.422133	0.831133	0.872221	1.31991	2.28369	1.07785
EPHX1	3446.34	0.277496	0.125186	2.21667	0.0266459	0.425978	119.913	87.7265	96.2428	93.9712	103.432	87.2079	112.951	103.629	97.8487	66.205	103.229	58.7071	128.608	133.55	105.413	101.564	127.909	97.2518	95.0326	99.1241	103.748	98.7016	78.6772	71.9431
HRK	492.712	-1.17881	0.531709	-2.21702	0.0266216	0.425978	13.7054	2.25017	1.18911	4.00599	5.5017	5.36343	8.0829	3.9559	5.10792	1.66829	1.63313	5.36308	1.79659	0.809324	1.26256	3.06988	3.16124	5.6037	1.38561	1.68995	10.9255	5.71067	5.73172	6.82222
SLC39A1	386.679	0.444536	0.200639	2.2156	0.026719	0.425978	4.65097	3.47928	3.7344	6.72129	4.8556	19.3927	4.51842	3.9946	4.78028	5.17269	3.48139	12.7076	6.09347	6.55264	5.61426	5.65626	7.15889	22.624	3.1025	3.85969	4.80221	4.42374	6.65021	18.4731
TADA2B	1566.97	0.246698	0.11131	2.21631	0.02667	0.425978	17.9182	16.2693	18.3178	15.9429	24.92	21.1974	13.4164	19.5719	12.7825	24.4677	20.5586	9.56489	19.7782	16.6109	18.9336	27.5036	29.2929	22.8946	15.9123	16.8465	13.0519	20.2086	25.94	14.4273
ZNF19	110.114	-0.508548	0.229218	-2.21862	0.0265124	0.425978	1.83482	3.19066	3.52792	5.43724	5.76116	3.51066	2.07159	2.67272	1.77698	3.96245	4.24902	3.00871	1.36112	1.93272	1.61706	4.23058	4.40525	3.01168	2.54997	2.04842	3.96177	3.42657	5.20738	2.5355
LRP11	2545.93	-0.190754	0.086164	-2.21385	0.026839	0.426458	33.3421	29.5338	29.9989	49.341	53.2426	27.9989	24.923	33.1474	31.0561	49.2452	39.0239	17.1969	24.8269	16.3974	32.0088	47.9494	47.1632	27.844	26.7053	30.3614	26.8475	39.624	54.343	25.5578
LZTS1	3983.03	0.368385	0.166387	2.21403	0.026827	0.426458	22.4085	21.7665	16.67	45.0383	60.7708	13.8605	17.5415	27.8022	15.2175	64.1299	37.8906	9.53791	17.7825	29.1622	21.3871	63.9857	89.177	19.5136	15.849	21.0721	9.89068	53.2566	42.5496	17.7137
NSUN2	1424.81	0.194432	0.0878221	2.21393	0.0268337	0.426458	17.198	16.4263	18.4053	26.1083	36.5579	16.3043	20.4653	18.8483	19.4827	35.8802	26.5048	10.9404	18.1347	15.6378	20.0533	40.6673	34.9528	19.2875	17.136	14.6914	14.4821	28.5003	33.5398	15.9195
KCNH5	651.492	0.587761	0.265557	2.21331	0.0268763	0.426575	3.59036	1.99123	3.67827	1.37574	2.39249	0.602874	3.37878	2.17418	3.97232	1.95798	1.13048	0.71331	5.92897	0.995229	5.41277	5.33099	3.24077	0.912996	1.77142	2.1384	2.6723	4.15524	1.22891	0.733499
H4C8	215.403	0.676795	0.306245	2.20998	0.0271069	0.429755	13.8721	8.00993	11.1581	2.26897	17.4561	5.27417	15.9158	10.4174	11.3199	10.9999	13.2932	4.14812	19.1863	9.32989	14.9657	19.0986	18.3568	5.94408	10.6979	15.5912	13.223	15.4229	20.7811	7.29463
MMP16	1641.91	0.45451	0.205887	2.20757	0.0272742	0.430015	4.22336	3.21847	4.33849	6.79152	9.67943	3.72629	2.36473	4.06599	3.07863	8.29077	5.15682	1.70848	5.1749	1.84332	4.72697	15.4267	16.287	5.65802	2.72695	2.85151	2.22955	6.25625	7.36852	2.81136
PATJ	64.4838	1.09772	0.497158	2.20798	0.0272454	0.430015	0.186734	0.409181	0.126992	1.84464	1.06706	1.09835	0.606311	0.523355	0.0412514	0.829644	0.56642	0.572404	0.761921	0.704321	0.683677	5.21348	0.776718	1.63606	0.958211	0.464514	0.570419	1.08118	0.571252	0.37307
RAB4B	1789.25	0.299931	0.135849	2.20783	0.0272562	0.430015	108.571	106.722	70.7168	70.5047	90.4677	61.2482	120.357	106.856	81.5449	121.649	76.4439	66.6114	131.182	131.075	87.3789	85.1366	95.7851	72.586	110.202	120.996	76.1922	112.515	211.117	67.372
CEP83-DT	92.183	-0.624552	0.283141	-2.2058	0.0273979	0.430978	2.42883	2.19852	1.87122	3.45535	2.14851	2.14792	1.25871	1.65551	2.13164	1.89679	1.82938	1.36315	1.3896	0.815796	1.45779	1.02227	1.58945	2.65164	1.70306	1.74565	1.23487	2.14047	3.17219	0.976642
SYT13	5067.19	-0.356543	0.16165	-2.20564	0.027409	0.430978	27.1576	57.5485	52.2042	44.7534	75.8962	52.7247	15.9081	57.0785	33.0942	89.123	79.8785	33.138	16.8156	41.4824	32.0408	46.669	72.5142	40.7821	32.8803	54.9501	42.3524	51.7401	94.9884	43.8103
KLRG1	90.0291	-0.56956	0.258548	-2.20291	0.0276009	0.432854	7.02348	6.23089	16.882	12.7362	7.15681	5.01362	6.64896	5.73181	9.99767	5.57806	7.58569	1.97442	7.74366	4.06614	7.39426	8.81058	5.67213	2.68226	5.15128	5.29368	5.52513	7.69068	7.75822	4.64142
RAB37	77.9692	-0.596104	0.270608	-2.20284	0.0276063	0.432854	1.98086	1.17472	4.71692	0.947278	2.59035	1.37364	1.35294	1.91963	5.25332	1.84664	2.12122	0.698776	1.00607	0.734522	4.17734	1.37723	1.40283	0.515438	1.05769	1.93628	7.60169	2.51564	2.56498	0.745399
LARS1	3455.83	-0.212516	0.0965298	-2.20156	0.0276964	0.433788	55.9069	48.2382	52.2292	54.4631	50.4164	32.7502	37.0881	49.3555	45.4241	36.414	41.0599	23.163	43.781	34.7444	46.7959	46.6832	43.903	32.0806	39.9088	45.6424	47.7866	32.6409	62.6676	32.7965
DRC3	102.79	0.708838	0.322157	2.20028	0.0277868	0.434562	2.31991	1.04497	0.617718	1.7269	6.62896	1.07011	2.08859	1.50747	1.72267	6.1981	5.67853	1.19448	1.35186	2.66703	2.44448	5.04855	5.8291	1.8361	1.27166	3.49802	0.748736	4.9942	2.89762	1.09187
FPGT-TNNI3K	64.2625	-0.839175	0.381626	-2.19895	0.0278815	0.434968	0.491029	1.70796	2.02501	0.704011	1.03992	1.4878	0.647388	2.70778	1.07247	0.608128	1.19494	2.36569	0.387119	0.668654	0.485218	0.546715	0.800335	1.48686	2.01781	1.85694	2.36884	1.14019	2.16239	2.60964
KCNC4	1278.6	-0.470687	0.214068	-2.19878	0.0278939	0.434968	14.1555	10.2701	14.8504	17.0593	34.845	10.6696	11.5625	13.7501	14.9254	40.4484	21.0892	6.19917	5.89378	3.72468	15.4211	22.0242	24.2838	9.45541	7.73903	10.6963	12.6334	32.7844	38.1249	9.02497
ANKS6	92.4722	0.523299	0.238086	2.19794	0.0279536	0.435421	3.34035	2.12315	1.27896	3.2299	3.67511	2.47492	2.51952	2.38947	2.38559	3.01841	2.192	1.91782	5.04744	3.1017	3.2537	3.56842	3.39936	3.19339	2.13719	3.41837	2.57355	1.78379	4.14754	2.59767
TRIM39	390.847	-0.396285	0.180589	-2.1944	0.0282068	0.437928	8.65049	5.15913	15.0284	14.6067	10.9553	7.4148	5.23316	6.47244	5.68296	11.2014	10.0974	4.38489	5.63816	5.30659	5.16594	10.1358	13.8001	7.37465	6.86058	4.87192	6.53402	10.5765	20.8659	6.29849
PCSK5	68.0744	1.02105	0.46541	2.19387	0.0282451	0.438045	0.20929	0.0994432	0.313669	0.186274	0.231698	1.61842	0.129847	0.084405	0.0927791	0.162594	0.282285	0.418511	0.387154	0.242607	0.71413	0.512852	1.02499	1.28759	0.0474197	0.177943	0.346784	0.392363	0.109913	1.3246
TLCD5	569.117	-0.352809	0.160857	-2.19331	0.0282853	0.438191	10.3053	9.26957	11.3157	16.4355	8.67293	7.13209	9.6838	10.5592	8.49298	8.2167	6.23662	6.31742	9.75755	5.46059	9.85862	9.49919	7.60278	6.39413	9.70307	8.88873	9.01478	7.55556	8.59994	8.88451
PCDH8	450.836	-0.757682	0.345637	-2.19213	0.0283699	0.439023	7.85235	5.49163	5.13124	6.55198	6.46412	6.97862	8.22052	5.94608	9.35777	6.99443	16.7088	3.95858	1.89238	0.584155	10.0344	4.71846	9.77557	3.06544	8.6131	6.50759	5.84939	10.8979	13.4749	5.01337
ABCB8	1681.08	0.214592	0.0980444	2.18872	0.0286171	0.440456	37.8259	38.2764	29.6969	26.319	27.9344	18.8587	32.6154	39.0044	25.7194	38.0346	23.145	17.518	39.2753	42.1716	30.81	37.0799	32.7057	19.7296	30.5852	39.3543	24.061	35.9187	22.766	17.2254
CXCR4	108.118	-0.782624	0.357504	-2.18914	0.028587	0.440456	9.28838	1.87977	2.40631	3.96781	0.851936	3.45365	19.2073	2.56908	3.63962	1.68692	0.483868	1.89518	6.24622	0.521066	3.36997	1.87868	0.527842	1.57273	8.88791	3.86011	2.50448	2.62924	0.12393	1.70356
INKA2	222.459	-0.758208	0.346249	-2.18978	0.0285402	0.440456	1.42922	1.01888	1.80148	4.8229	1.2824	12.0363	0.802894	0.786361	0.757445	2.56418	1.54891	4.64031	0.789795	1.35842	1.33241	1.16511	1.07752	2.43012	1.19249	0.81949	0.891195	1.20871	1.9026	7.8746
PPM1A	4289.07	-0.214805	0.0981138	-2.18935	0.0285716	0.440456	50.5647	52.7834	50.968	37.5689	51.73	24.2938	36.6699	51.7314	46.6094	41.7679	39.6009	21.5577	36.4236	26.3695	46.7173	45.9355	42.2171	25.879	38.5378	48.3024	46.5744	42.8585	43.4955	28.7219
SMG1	1735.87	0.54279	0.247912	2.18945	0.0285641	0.440456	3.27489	2.15373	3.28798	3.30375	14.3796	1.82212	2.08515	3.54395	2.66106	10.9615	5.01273	0.637913	2.88153	1.30181	5.82799	18.4894	17.4379	2.48448	2.65939	2.93437	2.19031	7.53281	9.32709	1.40422
ANKRD36C	73.1656	0.732576	0.334808	2.18805	0.0286662	0.440736	1.00673	1.06737	0.943407	1.12863	4.66012	1.84987	0.909655	1.41169	1.58867	3.743	2.0454	1.93643	1.59005	1.27778	4.58036	5.26653	3.25222	1.25664	0.728118	1.91163	1.67877	2.44388	1.21921	1.61397
RNF213	926.737	0.46805	0.214054	2.1866	0.0287718	0.441881	4.44311	2.55152	6.23008	9.77161	11.8226	1.75017	3.37187	4.2169	4.33244	12.8292	4.75893	0.985842	3.00743	4.32853	5.45534	14.0823	19.1416	3.68254	3.15995	3.15927	3.9369	10.1739	6.89088	2.35275
ARMH3	2011.23	0.182911	0.0836722	2.18604	0.028813	0.442037	25.2323	24.7429	22.0271	27.1513	29.9784	16.8551	24.9658	31.6893	21.458	32.2769	28.2399	11.4316	30.6896	24.6415	27.2067	32.0867	29.4508	17.8098	26.4935	26.1983	19.3936	30.1841	24.2729	14.6259
GHDC	315.425	-0.432809	0.198121	-2.18457	0.0289201	0.442175	2.98745	2.7836	8.80648	18.65	10.335	12.9875	3.56541	3.78596	5.45555	10.1276	6.88875	5.6645	2.81739	3.67122	4.68771	7.59849	9.61528	9.19803	4.8154	3.99909	6.06239	10.1794	16.812	7.3394
MAN1A1	215.396	0.799086	0.365772	2.18466	0.0289138	0.442175	1.1513	0.277701	1.07492	2.52032	3.23696	0.686074	0.845438	0.0776611	0.40844	4.04496	1.93581	0.305908	2.05155	0.701926	1.58749	4.90283	3.81036	1.32277	1.1584	0.296197	0.16936	2.11114	2.95915	0.998955
MPRIP	5260.67	0.377641	0.172805	2.18536	0.0288625	0.442175	35.4786	23.9598	35.903	49.9067	100.568	33.2262	43.3908	35.359	28.5857	117.894	66.1547	20.3217	32.8723	22.4229	43.9659	97.489	119.743	54.8667	26.8088	23.9893	19.4917	80.0926	155.734	38.0782
STXBP3	362.291	-0.304481	0.139408	-2.18409	0.0289554	0.442175	5.76222	4.44465	6.36619	11.5621	11.3061	7.4663	5.26402	4.53062	7.4299	9.74513	7.4247	3.87522	4.27138	1.92257	6.76713	9.70697	8.16103	7.89749	4.47726	3.51442	4.40239	7.34256	10.7058	7.36301
CELF6	425.463	-0.471723	0.216069	-2.1832	0.0290209	0.442366	6.02782	5.91443	5.94491	8.06498	15.4856	3.97638	3.5455	6.2998	5.32667	19.1011	6.9474	3.21866	2.67729	1.96234	6.09842	13.0076	12.1895	2.56492	2.65817	4.22345	5.56382	11.0335	28.2974	4.53656
ERICH2	287.807	-0.445711	0.204471	-2.17982	0.0292708	0.444897	14.6564	10.5026	12.4828	29.5577	21.8533	7.22123	11.6306	12.3989	14.8847	10.5201	13.696	7.69182	11.5044	7.24705	12.1165	13.2701	12.7926	8.81986	10.4193	10.4812	12.9283	10.0826	24.3338	8.44678
MIF4GD	335.507	-0.341044	0.156465	-2.17969	0.0292807	0.444897	9.08202	8.81492	10.9114	19.6606	14.9156	21.5246	6.27179	9.29697	8.30912	18.5076	11.0681	9.64148	6.72478	8.81291	6.71441	14.7424	15.4563	12.413	8.48316	9.53768	8.706	11.2552	12.029	14.2006
ZRANB1	1460.29	-0.19837	0.0909959	-2.17999	0.0292579	0.444897	13.3318	11.974	14.6467	12.3512	19.3077	7.69628	11.0938	13.5367	10.1962	15.3787	11.3262	6.26638	9.14856	7.38374	11.6278	16.984	15.4907	7.8721	10.3352	11.4855	10.1791	13.7676	18.2986	8.16988
FAM227B	36.8848	-1.00896	0.463089	-2.17877	0.0293488	0.444913	1.25265	1.1646	0.540623	6.85963	2.85021	4.50683	1.13323	2.22832	3.03526	1.34706	2.21541	2.45057	1.20242	0.273457	0.626292	2.93769	1.33989	1.86066	0.94515	0.684473	0.785908	2.40808	0.852925	2.99609
FGD3	22.4635	1.30877	0.601141	2.17715	0.0294692	0.444913	0	0.118154	0	0.0687723	0.212806	0.254985	0.10101	0.298725	0	0.107199	0.193682	0.0340968	0.0787552	0.460779	0.355484	0.222263	0.169231	0.141038	0.254954	0.070454	0.075344	0.231639	0.365639	0.0657507
JAM2	110.783	-0.551078	0.253052	-2.17773	0.0294263	0.444913	1.83786	1.74323	3.54521	2.61768	2.10313	1.54742	2.12075	1.50871	1.50084	1.82732	0.698065	1.4568	1.54337	1.5147	1.28109	2.29672	1.73604	0.65073	1.89576	1.37526	0.872996	2.04952	1.37538	1.02576
MTMR7	4706.76	0.288717	0.132525	2.17858	0.0293627	0.444913	45.9882	37.1012	49.1187	32.1938	79.2997	25.8164	34.8648	35.7967	44.8126	62.5268	53.3228	25.8704	53.1727	26.4489	55.2503	85.4569	74.5133	34.0099	39.7508	37.5999	41.8554	58.9013	53.7531	33.7188
THAP1	256.974	-0.371703	0.170637	-2.17833	0.0293818	0.444913	7.09456	5.07412	11.5778	6.2239	7.33185	4.58587	4.83539	5.52541	8.09031	4.71891	4.77012	5.22933	6.01741	3.16949	7.31313	6.47696	4.86965	3.78505	6.05956	6.14562	5.62315	5.48514	3.89218	4.76272
TIGD6	130.182	-0.499386	0.229335	-2.17754	0.0294403	0.444913	2.85796	2.24776	3.26814	6.9262	4.13224	3.2484	2.56431	2.43971	1.92132	2.92658	3.05226	2.22764	2.40842	2.11703	1.70445	2.96704	3.00926	2.60787	2.77003	2.6932	2.00244	3.90139	1.12665	1.67154
GAPVD1	1717.99	0.284269	0.130663	2.17559	0.0295858	0.445772	12.3611	11.5288	10.5589	16.1265	30.4712	6.96342	8.47156	14.098	10.4147	28.8854	15.6749	4.72913	13.4839	8.46607	13.6873	33.8101	33.1326	8.61227	9.72156	10.0387	8.04675	23.4015	21.4853	7.98883
IDH3A	1710.96	0.292751	0.134564	2.17555	0.0295887	0.445772	30.0514	25.9883	34.5218	52.2545	60.6528	30.1628	25.6775	28.4911	28.991	46.5879	37.5106	27.1128	44.1836	32.5029	41.2206	54.2942	55.3474	43.2758	25.4372	22.7958	36.8302	41.6227	56.4378	37.1527
CHPT1	680.232	-0.319916	0.147362	-2.17096	0.0299345	0.445792	23.1698	19.7523	27.3653	29.3113	20.0097	26.8852	17.32	19.1739	20.6098	18.5009	19.2737	25.8055	18.2681	11.9341	29.3983	18.1609	17.2905	22.464	16.6258	18.2033	20.5451	20.4315	18.0905	24.4706
FAM13C	503.415	0.338339	0.155581	2.17469	0.0296536	0.445792	8.80671	7.63798	9.37406	9.9704	20.7543	5.48705	6.07938	10.8102	9.10393	21.1701	10.4846	3.92207	10.5397	9.07894	8.93121	23.0644	21.9369	6.13316	6.57588	8.12033	8.67667	15.1192	10.2649	4.28998
HSPB8	1730.82	0.519164	0.238973	2.17248	0.0298195	0.445792	24.2333	6.45675	24.6618	127.969	90.9649	30.9672	27.8761	7.72103	19.2011	119.386	76.7463	23.7107	48.1101	14.9151	34.4004	102.195	114.469	33.0091	15.4785	8.44092	13.6413	92.8188	80.5986	30.6597
LINC02972	172.531	-0.47251	0.217337	-2.17408	0.0296988	0.445792	5.36985	7.72019	8.94611	13.0529	6.50252	8.3322	4.74049	6.56815	5.29017	10.5775	9.42143	3.99473	2.86444	6.64181	4.94824	7.06143	10.2566	5.34939	4.49332	5.62242	4.91015	6.56509	5.04491	5.03325
LSS	9995.48	0.433305	0.199578	2.1711	0.0299236	0.445792	101.643	152.895	153.978	55.0637	121.85	30.7598	114.423	139.372	125.079	286.314	88.4212	24.9259	132.342	134.805	200.929	211.143	148.536	31.2982	77.5355	121.973	102.13	153.747	132.662	40.4661
NCOA3	1351.2	0.394334	0.181636	2.17102	0.02993	0.445792	6.94614	5.78502	5.04114	5.94586	9.94235	5.25935	4.22424	6.10066	4.85331	8.9757	6.07048	2.24211	6.78792	4.43233	7.83335	15.8306	13.9449	5.53925	5.1745	4.64392	3.82225	6.64684	4.98475	4.02545
PRKG1	4968.15	0.308079	0.141895	2.17117	0.0299181	0.445792	34.4991	22.8599	34.9178	35.4111	55.7825	11.6754	31.2271	27.8173	27.0148	55.163	40.9464	9.29877	37.8131	16.4849	41.3121	73.3467	54.0555	18.4128	27.3691	24.4052	20.6951	47.8306	34.7673	13.4273
SPTSSB	72.2004	-0.66619	0.306522	-2.17338	0.0297515	0.445792	1.84637	1.38636	1.93035	0.575086	2.19182	1.09276	1.71579	1.52814	1.38899	0.577635	1.87401	0.588301	1.61662	0.417874	1.21978	0.703276	1.24158	0.442857	1.32418	1.68752	1.00625	1.33964	1.60381	1.476
SRSF2	3046.74	0.302674	0.139214	2.17417	0.0296922	0.445792	65.2589	106.089	116.594	56.422	104.28	86.4086	82.1632	99.6904	105.073	143.361	84.0863	70.0342	90.5715	107.48	140.784	115.65	114.655	75.2433	81.9479	102.429	66.9164	115.001	79.2292	74.818
TMEM41A	1129.11	-0.261458	0.120415	-2.17131	0.0299078	0.445792	30.3941	23.3025	21.7371	17.2972	21.9864	13.8395	22.2158	25.2994	21.6482	16.5205	18.7482	15.7331	19.444	14.9411	18.152	17.1996	18.1575	15.0627	20.3104	22.8124	22.8248	17.5191	39.744	16.2378
UBR7	1817.16	-0.184317	0.0848206	-2.17302	0.0297787	0.445792	27.7756	30.7092	27.4307	25.6532	32.0304	25.6461	20.3661	29.3756	24.4713	27.6336	26.4207	19.694	23.6286	22.0551	22.4002	27.046	25.2257	24.6433	24.6192	24.0456	23.5387	24.5209	24.1946	22.6273
RPF2	913.365	-0.341347	0.157283	-2.17028	0.0299856	0.446087	26.6937	26.359	25.6724	51.5183	29.8826	33.6163	25.8157	23.846	25.5865	22.7253	28.7995	32.7595	26.1007	16.6335	25.412	29.9373	21.4945	33.6564	25.3284	20.2756	24.57	21.6109	19.7427	34.5525
NAV1	6779.71	0.41731	0.192636	2.16631	0.0302873	0.447304	16.3647	10.9048	19.3104	24.8264	57.3073	10.3557	12.153	16.835	14.0962	48.8415	34.2358	5.22331	15.6902	9.3692	22.4021	65.9185	79.3891	14.6973	12.0202	11.2469	10.3279	45.6532	30.0833	9.77496
PLCG1	4375.96	0.317297	0.146466	2.16635	0.0302841	0.447304	38.9953	29.794	36.3579	63.9072	79.634	23.0084	50.3559	42.1691	41.8023	74.9994	53.5667	22.7307	34.2958	43.0517	55.187	77.2834	87.208	28.7362	32.1961	40.0132	32.3695	64.0386	54.6366	33.4189
SDCBP	7476.7	-0.24277	0.112013	-2.16733	0.0302097	0.447304	178.331	142.149	167.043	423.256	243.347	118.568	159.301	153.616	161.103	243.395	187.519	106.307	151.856	89.8473	185.896	261.928	196.984	137.592	135.556	133.009	133.361	209.339	218.533	136.777
SERPINA3	998.662	1.86347	0.860055	2.16668	0.0302591	0.447304	0	0.0510924	0	0.744161	0.892647	71.7178	0.540998	0.466879	0	0.13914	1.40235	17.2912	0.841411	0.531169	0.0536961	1.13495	1.64627	288.794	0.247263	0.394119	0.379408	0.424926	0.426253	67.216
SYT9	622.947	0.364363	0.168004	2.16877	0.0301003	0.447304	5.07345	2.27594	4.39908	6.26964	10.8803	8.08355	5.21989	2.84443	2.30878	6.86395	7.11746	4.70144	4.786	4.28795	4.76937	9.12739	14.3192	9.2622	3.46466	2.47997	2.45541	6.03333	8.02825	5.76302
UQCC1	2781.41	0.189952	0.0876248	2.16779	0.0301746	0.447304	72.4587	62.2301	61.6358	42.18	60.7648	52.6631	63.8924	69.7303	62.7186	56.6611	56.3686	47.1901	70.1515	71.2388	58.8306	63.9275	62.5467	59.4608	62.6278	70.4077	60.3291	61.0937	90.6255	52.0571
ZC3H10	270.33	-0.520289	0.240009	-2.16779	0.0301745	0.447304	3.80612	2.81733	2.01236	3.85601	2.65298	1.66405	1.4113	2.53162	1.38904	1.80646	2.11976	1.72769	1.88618	1.80935	1.73577	1.93717	2.31906	1.64191	2.33179	2.14186	1.73012	2.07158	1.57179	1.71101
P2RY1	1778.88	0.650499	0.300336	2.1659	0.0303188	0.447304	5.27844	1.8079	7.41888	5.25764	22.4719	11.9079	5.9138	2.21869	6.93545	22.2778	17.4331	13.3304	8.2018	1.36829	10.8475	31.3709	29.9848	12.581	4.35795	2.91925	4.15551	29.6216	26.8701	17.0186
CPAMD8	116.367	-0.415278	0.191834	-2.16478	0.0304049	0.44811	3.20913	3.92979	5.72077	4.86689	5.70331	2.47822	2.11542	4.56494	3.46251	6.16775	2.38116	1.30706	2.65209	2.89707	2.70181	5.13099	3.87569	2.04559	1.5067	3.99805	2.29619	4.77732	4.17475	2.51523
ABCC4	829.272	-0.334075	0.154362	-2.16423	0.0304468	0.448264	8.94069	8.61155	8.5366	11.7594	8.12314	4.27095	6.4102	7.13332	7.27101	8.04585	9.64142	2.68927	5.4789	3.26796	8.87845	9.31911	7.51751	5.26299	7.07827	6.06761	6.6494	8.03531	8.03898	4.05547
RRAGC	2506.22	-0.208011	0.0961962	-2.16236	0.0305905	0.449914	48.9067	35.9864	55.328	66.3485	57.107	30.1966	42.5918	43.2977	46.4525	55.3464	45.7151	25.4971	39.5537	25.1208	57.1195	49.8688	47.7284	30.0878	40.9375	37.9621	41.4973	49.5358	41.7224	35.9628
ADCYAP1R1	552.176	-0.52968	0.245287	-2.15943	0.0308166	0.450718	6.37607	5.75978	5.57399	2.74881	6.44428	9.66454	3.70596	7.94175	4.69198	4.3994	3.53856	3.20287	3.19085	2.40663	3.59383	4.86599	3.33483	7.68898	6.33949	5.73496	4.42296	6.72022	6.83776	5.05792
FAM131C	287.278	-0.364636	0.168798	-2.1602	0.0307574	0.450718	9.61183	9.59209	11.4124	9.15844	11.3253	7.84655	8.02833	11.252	10.4358	10.8752	9.14339	7.50283	5.54612	6.6269	10.6915	7.0972	7.96719	6.97106	4.92084	7.83815	11.2971	13.7028	15.6706	9.35067
HNRNPH2	4207.75	0.195545	0.0905808	2.15879	0.0308668	0.450718	76.843	80.2255	95.5203	71.1771	112.898	77.5326	79.2535	95.4729	85.6328	97.9921	95.576	51.9154	83.8224	75.3638	95.4694	122.425	113.95	85.114	72.6767	80.2649	78.3691	99.7886	164.438	64.7785
IQSEC3	939.661	0.579571	0.268442	2.15901	0.030849	0.450718	5.05326	3.68033	4.99329	5.72504	18.7138	3.86415	7.89942	7.02295	14.4131	21.1641	11.5564	1.62548	5.01292	4.54109	12.1597	26.1468	22.1304	3.53551	3.20694	3.94883	4.72233	18.4489	17.8069	3.03643
TAP2	1415.46	0.304459	0.140952	2.16003	0.0307705	0.450718	13.2757	8.62012	6.39485	21.7561	21.1272	11.6527	9.44756	9.6147	7.68809	17.163	12.1954	7.30601	12.6871	10.9392	10.8544	17.6207	31.3145	15.5703	8.38348	11.3003	9.40902	13.7853	28.8618	10.3275
TMEM268	1243.66	-0.260946	0.120871	-2.15888	0.0308597	0.450718	17.1852	14.1847	12.8308	23.8165	30.7026	13.8737	11.103	16.4023	12.6673	22.1337	17.9593	8.9891	12.0433	12.2894	12.4981	18.1109	25.0613	10.9644	8.812	12.7288	11.1859	18.5359	23.36	11.59
TMEM74B	263.57	-0.357852	0.165606	-2.16086	0.0307063	0.450718	13.0783	14.1714	7.44024	15.701	12.8046	14.7264	9.71117	13.9001	11.9867	13.3308	10.8614	13.1234	9.04557	9.86887	8.33377	9.18903	14.5034	8.45526	8.95384	15.2774	10.5536	15.7709	22.4067	12.3871
SLC25A40	809.385	-0.321563	0.149003	-2.1581	0.0309204	0.451038	12.4722	10.4071	12.3047	16.0687	16.6532	13.6384	9.59762	10.1335	11.3212	16.2891	13.7155	12.5522	10.0559	4.40339	10.75	14.4225	13.0422	13.4252	12.5842	12.9272	11.2408	14.9566	8.48261	13.7481
MAPDA	604.578	-0.261042	0.12103	-2.15684	0.0310184	0.451543	11.3853	12.5922	13.4195	13.4466	20.3695	7.15383	8.1238	15.3659	13.7702	15.8276	12.1159	6.48355	9.54942	5.86489	11.822	15.8259	13.2853	8.10277	7.90249	9.23419	10.6488	15.0016	11.0715	8.81968
RAB27A	64.9705	0.671162	0.311142	2.15709	0.0309984	0.451543	0.998365	0.757721	0.738066	2.3685	1.9213	1.61474	0.814976	0.936314	0.748206	1.92649	1.8591	0.788871	1.56031	0.528667	3.07353	2.56263	3.025	2.67883	0.387833	1.30818	1.73931	1.12057	2.99612	1.62834
DIO3OS	43.7474	-0.901531	0.418413	-2.15464	0.0311898	0.452188	2.12661	3.92001	4.47712	1.04153	4.65282	2.48469	2.07492	2.97973	3.42414	2.01652	4.62664	5.00413	0.658207	1.12514	2.53212	2.27683	1.25697	2.61018	1.08902	2.52391	1.42014	4.51435	4.38884	5.22343
FAM199X	4600.98	-0.317159	0.147165	-2.15513	0.0311519	0.452188	22.5894	21.9593	22.4837	45.5343	70.0331	24.2866	14.2339	25.6186	17.954	57.7665	39.6328	18.6241	17.9288	5.0314	19.1774	65.8721	53.9255	22.8508	18.9056	20.3428	19.5	43.8392	60.6195	24.6411
GPM6B	968.226	-0.655266	0.304098	-2.15479	0.0311786	0.452188	12.4003	10.0727	2.14044	8.70434	5.59539	112.905	2.6417	17.6766	3.29268	8.01581	4.76204	42.9158	3.91511	7.69776	3.07605	10.6614	3.91752	42.8283	3.49513	6.59348	14.4025	14.8978	7.91003	74.5811
SLC35F4	1381.03	0.326087	0.151306	2.15514	0.0311507	0.452188	37.0266	39.9551	40.0958	22.7338	36.0605	24.9025	35.602	47.8228	42.3214	19.4648	26.0299	36.1144	52.7352	46.8019	39.4927	35.9294	37.014	30.5439	39.1997	46.5335	39.6462	28.771	36.6092	40.2992
VAMP7	1979.33	-0.246441	0.114423	-2.15377	0.031258	0.452716	44.803	36.8408	50.1871	61.6516	55.1661	44.7645	36.0662	35.649	39.383	43.1842	45.5202	36.4855	41.1346	22.0794	42.0103	49.9254	44.8989	46.6972	36.0115	31.0275	37.89	43.1975	73.7145	43.513
LINC01315	161.173	0.669854	0.311232	2.15227	0.0313764	0.45397	6.54694	6.848	5.18533	7.20888	6.99894	7.79183	6.23167	4.16505	6.29614	10.5948	5.40443	6.00129	14.2594	10.6953	5.61845	9.61428	14.002	8.85546	3.36676	5.98932	5.84172	7.38584	37.0802	6.76723
APC2	3920.86	0.623967	0.290456	2.14823	0.0316952	0.454283	34.3354	16.1181	10.8608	22.2604	84.7247	15.1983	15.6375	56.8781	21.4532	58.387	49.8768	11.74	29.1423	25.5384	25.5277	63.9332	104.504	22.2381	38.2282	23.9679	17.5025	66.8273	210.282	13.6302
CELF1	1157.49	0.282451	0.131502	2.14787	0.0317238	0.454283	14.2601	13.3638	9.12249	11.0381	23.6143	8.48635	9.86478	15.4987	10.3676	23.6289	14.13	5.79242	11.8792	13.4858	12.1343	24.4153	24.8318	9.96737	10.1506	10.864	5.66864	16.6524	21.7164	8.97359
DBP	132.824	-0.741627	0.34543	-2.14697	0.031796	0.454283	3.14003	1.72745	9.23898	15.2609	6.72901	6.5466	3.38584	1.07407	5.80022	8.73119	5.01945	2.32804	2.6751	1.13083	6.84627	4.64155	3.14294	3.97103	2.94703	1.29644	4.03857	8.18528	11.8785	4.74168
DYRK2	820.046	0.301903	0.140351	2.15105	0.0314724	0.454283	4.12955	5.30324	6.12176	6.3063	8.49351	4.18671	2.93232	5.15741	2.68149	7.71846	5.28865	3.62574	5.43987	5.7606	6.04463	10.3366	11.0911	4.22979	4.30229	5.34941	3.77294	4.97301	7.24706	4.93876
FKBP14	443.062	-0.432119	0.201348	-2.14613	0.0318628	0.454283	12.0135	11.3103	14.8643	7.86341	15.0079	7.63395	6.04376	10.416	14.9598	13.11	6.66064	8.10727	7.63621	3.53291	10.8422	15.1008	8.34837	7.57152	8.30612	12.4058	15.2904	13.769	13.6355	7.40215
GCLM	831.099	0.374037	0.174272	2.14629	0.0318498	0.454283	7.10801	4.41174	13.3157	13.0571	11.7472	9.1228	4.97484	8.18021	10.0067	9.36818	9.80729	5.31684	9.67184	9.14217	12.5384	13.7457	17.6459	9.98862	7.09333	7.11461	6.58525	7.77927	9.51644	6.05557
GPR146	24.932	-1.02121	0.475419	-2.14802	0.0317121	0.454283	1.05519	1.19934	2.16855	3.25153	4.13382	2.82463	1.69746	3.07764	1.55863	4.5123	1.83597	0.87421	0.827409	0.523015	1.00078	2.08993	1.13432	1.40015	1.53016	0.169261	2.12354	3.22125	3.79605	1.24133
GRM4	1292.1	-0.463332	0.215425	-2.15078	0.0314934	0.454283	21.1647	21.7822	16.6187	28.0286	48.0548	13.069	16.5985	29.4641	20.8092	61.4936	29.5925	9.91966	7.96603	11.9697	19.3235	31.3127	28.6161	11.2702	16.8995	16.3498	18.9902	45.2315	43.5361	17.4368
SCLY	508.678	0.361263	0.168287	2.1467	0.0318169	0.454283	11.8987	11.4303	8.52819	13.9212	15.3862	10.1729	12.2181	12.7811	13.6128	15.3684	11.4892	8.0996	16.3624	16.2657	13.2137	14.2051	18.2078	10.409	11.1044	11.3839	10.5278	14.363	5.59439	10.0008
SSU72-AS1	73.643	-0.589238	0.274378	-2.14754	0.0317504	0.454283	2.15855	2.3356	1.19373	4.82845	3.76767	2.25844	1.84516	1.62385	1.27106	1.93754	1.4865	0.799025	0.95615	1.14947	1.20246	2.69876	1.92527	2.55423	1.37342	1.78792	2.47435	2.26487	3.76958	1.42564
TMEM196	199.89	-0.723824	0.33661	-2.15033	0.031529	0.454283	2.82824	1.38218	4.94776	4.23465	5.56187	2.28331	1.1623	0.530013	2.79964	5.99104	3.98585	3.8605	0.736514	0.0520188	3.06823	6.10707	6.63101	3.3798	1.41383	0.863292	3.60461	5.93892	6.29004	1.93774
TPD52L1	153.673	-1.03989	0.484414	-2.1467	0.0318175	0.454283	1.44511	0.547949	2.89331	12.686	2.46541	46.0495	1.0872	0.692818	0.555518	1.69783	4.70445	12.2539	0.876003	1.08774	0.888923	0.983051	3.09024	32.2045	1.77399	0.700249	1.40295	1.18235	0.442118	14.0744
TSPAN19	31.9653	-0.899972	0.419061	-2.14759	0.0317462	0.454283	2.83883	1.02035	6.82634	6.16146	1.67822	1.15921	1.83929	1.01267	2.27397	2.92486	2.98271	1.73039	1.02318	0.694929	2.29473	2.74486	1.49812	1.7357	2.61794	1.9582	3.44653	2.4944	0.222323	2.4349
ZKSCAN4	256.821	-0.238661	0.111215	-2.14595	0.0318767	0.454283	2.96387	2.62667	2.57406	2.14603	3.21618	2.04708	1.84216	2.26029	2.41905	2.42368	2.06916	1.05717	2.05402	1.59358	1.98468	3.05805	2.25912	2.01737	2.10362	2.28785	1.72865	2.37232	2.96364	1.83541
ACACA	6854.41	0.476632	0.222498	2.14219	0.0321783	0.454487	43.939	38.7183	32.0456	19.4531	63.6444	17.6017	36.6853	41.7471	26.8008	62.58	45.2772	13.5254	38.2898	37.5973	42.843	90.0901	69.009	25.3241	26.1462	39.4089	26.7888	75.7609	111.198	19.3177
FBXL13	84.6666	0.514826	0.239982	2.14527	0.0319313	0.454487	1.58308	1.56962	0.907724	1.61992	2.98469	0.950087	1.86247	1.24354	1.62976	2.53333	1.54939	1.63601	2.33236	1.17797	2.5682	2.7083	2.52737	1.84893	1.23143	1.13839	1.01625	2.14178	1.52696	1.2619
INSIG1-DT	385.485	-0.355935	0.166107	-2.1428	0.0321288	0.454487	12.3478	11.4277	8.86401	20.9755	16.4703	15.5118	11.8074	13.3736	7.76131	16.0902	13.5363	8.42073	9.67323	9.37621	6.31611	12.0994	14.3973	13.3219	9.71286	12.4954	9.07014	14.1068	14.1484	9.10663
MICALL2	60.1676	-0.676331	0.315596	-2.14303	0.0321108	0.454487	0.429757	1.08707	1.02039	1.11889	1.48165	4.46788	0.855816	1.13981	0.38808	2.01513	0.927717	2.52565	0.249439	0.528114	0.402466	1.31959	1.38497	2.01644	0.568621	0.524532	0.436625	0.640655	3.46917	3.06
PPP6R2	1862.18	0.295881	0.137959	2.1447	0.0319767	0.454487	21.3584	22.7252	17.6099	24.9254	40.61	17.2601	26.8665	25.5512	21.8432	48.0743	29.0601	12.8347	24.3553	25.2889	23.213	39.9436	45.5956	16.9598	22.0598	23.939	19.5424	38.9281	75.852	19.9216
SLC38A2	10081.7	-0.392346	0.18314	-2.14232	0.0321676	0.454487	137.326	97.865	90.3982	205.749	161.544	61.8993	75.0913	114.105	85.8115	83.0887	152.295	64.2222	85.0253	61.3356	95.2799	108.045	160.589	62.2368	110.208	101.833	89.8547	85.6773	176.147	93.2701
TENM3-AS1	95.4351	-0.636165	0.296782	-2.14354	0.0320696	0.454487	2.87702	1.6406	1.36996	5.38607	3.57844	2.23051	2.44843	1.5593	2.08886	7.01653	2.01448	1.71229	1.38378	0.517864	1.21512	2.67755	3.86836	1.71379	2.47284	2.32479	3.30147	3.54386	3.84886	2.4446
TMEM64	2426.72	-0.332647	0.155179	-2.14364	0.0320616	0.454487	28.7512	27.0327	25.5318	34.3143	27.8249	45.4395	17.2091	24.0433	22.0508	26.0267	25.9608	34.1404	26.1985	9.48883	22.9957	28.0948	27.6319	37.9118	21.9115	23.3818	23.9737	24.5287	27.7309	38.4959
IFT172	694.853	0.389595	0.182023	2.14036	0.0323258	0.456118	6.72608	7.12462	6.50777	3.56633	11.4876	2.90446	5.24058	6.60199	6.01907	11.3479	9.95026	2.61277	5.84718	5.85018	11.6701	11.4934	11.1982	3.83802	5.57222	5.05128	6.3294	12.2975	18.0581	3.82514
FZD7	962.825	-0.449728	0.210251	-2.13901	0.0324349	0.457204	10.629	8.07565	13.0581	19.9811	8.80129	7.37166	10.0598	9.95571	11.1085	17.8214	9.60523	3.49041	10.7236	5.34756	15.1281	7.76096	8.84739	3.29054	13.0329	11.5553	7.41942	9.20357	13.0302	6.42551
LMBRD1	1684.67	-0.30171	0.141103	-2.13823	0.0324982	0.457582	39.6652	40.7914	51.2182	51.0025	47.9972	44.9491	36.9032	41.2604	48.2695	35.5579	43.979	42.3009	36.7408	20.7293	44.8672	44.9896	35.5722	41.0699	34.9175	35.9234	50.302	41.3951	27.0763	45.6426
ZNF581	646.314	-0.356887	0.166965	-2.13749	0.0325582	0.457582	33.612	32.9664	25.6302	36.865	28.1106	42.0533	32.7087	34.6456	29.2334	21.4376	23.9125	44.8568	23.4504	28.1207	26.0819	18.2073	25.4854	32.1333	37.2363	37.7664	28.9229	25.6455	21.9595	40.8464
INSM1	95.8967	-0.769618	0.36038	-2.13558	0.0327141	0.45932	4.20598	3.79158	2.01445	1.60133	0.952757	0.756522	3.40146	4.13255	2.83528	0.742996	0.209856	0.972044	1.85767	1.01047	2.8264	0.643515	0.302759	1.0268	2.31468	1.8771	2.93515	0.907089	1.56016	1.43052
CADM4	4291.34	0.335091	0.156947	2.13506	0.0327563	0.45946	57.1854	67.9156	50.1941	42.5247	88.4845	230.217	55.0405	79.0929	55.5131	101.799	49.1374	101.573	52.6892	70.4284	58.9982	102.504	117.951	247.883	46.0116	57.139	48.8206	81.1695	151.066	204.964
ATE1	1442.36	0.297106	0.139488	2.12998	0.0331734	0.460092	16.3902	13.6403	14.7062	16.4426	21.5012	11.3375	9.56106	18.1018	12.3012	18.1895	13.2878	7.69754	14.1246	14.3089	18.1208	26.4777	23.5074	16.9748	12.2532	13.5598	16.336	16.9696	28.3362	11.6268
ATF7	1265.9	0.305755	0.143348	2.13296	0.0329282	0.460092	13.2447	10.824	12.8049	11.6625	18.0812	9.85436	10.111	13.8036	8.7637	20.6565	14.2483	7.50981	14.359	9.31925	13.6544	23.1355	23.2157	12.2494	12.5022	11.1914	13.0496	15.7229	14.1114	7.84375
BHLHE40	289.006	0.825823	0.388105	2.12784	0.0333507	0.460092	1.57176	0.444377	2.24584	6.44841	2.40366	9.94094	1.88416	0.770127	1.56204	2.17612	3.07485	2.98878	4.7756	2.73381	2.38092	2.96224	6.68995	16.9343	0.665869	0.817235	1.05639	1.41983	1.02153	8.14449
COL17A1	347.538	0.520341	0.244115	2.13154	0.0330449	0.460092	5.12256	4.40782	1.80715	2.03663	7.09322	1.96296	6.30596	3.54208	6.66436	7.64817	5.00591	2.00713	4.64772	5.68827	4.83086	8.24818	5.27357	2.39189	3.66646	4.17286	2.94746	6.28688	4.41481	2.78007
FKBP5	626.572	0.420358	0.19741	2.12937	0.0332236	0.460092	3.34473	2.78505	2.78889	9.08679	9.35111	13.5738	2.17058	3.05179	1.79846	10.3881	10.5411	5.13906	3.81416	3.4613	2.90308	11.1243	17.2413	19.5177	4.70954	3.2375	2.89491	6.0575	7.30478	7.15212
LRRC8C-DT	128.813	-1.02866	0.482628	-2.13137	0.0330589	0.460092	1.52179	1.20079	5.92705	8.95488	3.3115	5.56897	0.278494	1.36008	3.49928	0.745956	0.74405	9.4313	1.39181	1.06851	2.69796	2.07563	1.05675	8.90717	1.80086	1.54039	1.79018	1.39836	1.05216	6.53947
MEF2C	1697.48	0.473297	0.222288	2.1292	0.0332377	0.460092	29.1074	15.0708	20.1429	11.6159	32.319	12.0732	18.7026	13.4659	14.7068	27.4863	18.4423	13.2929	34.4101	14.5908	27.3105	51.0486	32.6534	11.3903	15.6591	17.5824	18.3822	25.877	24.0452	13.7909
NOA1	1315.25	-0.202266	0.0950216	-2.12863	0.033285	0.460092	31.4755	35.5176	29.4741	25.1741	30.3374	34.0871	30.2779	33.4815	29.8505	27.6874	27.0886	29.0735	24.5302	21.9632	26.0679	24.7215	28.576	32.3133	30.3261	29.0891	29.9986	26.697	22.5065	31.315
NUDT11	2059.85	-0.238123	0.11189	-2.12819	0.0333211	0.460092	48.1057	51.5756	53.7844	44.1113	45.1439	28.8418	42.922	48.2272	52.7458	40.0384	37.2004	36.7027	36.8984	22.7471	51.6878	44.6169	36.2874	35.2055	35.7123	45.5664	45.1577	43.2999	34.533	34.9267
PCDHB9	194.707	0.554303	0.260099	2.13112	0.0330791	0.460092	2.90776	3.18983	2.51191	1.16328	1.8361	0.964948	1.77895	4.10649	2.14137	2.07403	2.07779	1.06491	2.65016	2.43436	3.81221	4.11009	3.20561	0.905215	1.99787	2.99295	1.34138	1.25688	2.53065	1.25431
PRSS16	28.8832	0.773193	0.363291	2.1283	0.033312	0.460092	1.27026	0.322176	0.632161	0.682542	1.56492	1.40939	0.670455	0.935624	1.23456	1.9466	0.776647	1.03827	2.09027	0.980228	1.27883	0.766257	2.83795	1.63872	0.992648	1.89242	0.905234	0.81595	0.594457	1.65286
SERF1B	719.667	0.460257	0.215765	2.13314	0.0329133	0.460092	32.2286	39.4102	12.0016	31.1037	45.9599	15.9338	28.0881	32.9849	33.9234	48.1253	29.9659	47.0748	33.3711	39.2177	30.9309	49.0171	52.3128	22.4351	21.0258	37.4127	24.8459	38.5604	90.4079	29.0663
SMIM13	3814.8	-0.258777	0.121425	-2.13116	0.0330756	0.460092	41.8778	39.1546	40.8305	34.3616	54.6027	27.9167	26.8341	42.6337	33.7974	43.6793	38.889	20.4714	30.7347	12.7374	36.795	48.9518	45.2748	26.9756	30.6491	36.9237	34.0091	42.3718	43.2159	28.3334
TMEM263	920.606	-0.295203	0.138524	-2.13106	0.0330846	0.460092	14.5097	11.1958	15.4101	18.3919	21.5711	16.0149	13.2968	14.3748	15.22	15.358	12.2468	15.4416	16.091	4.57405	12.9833	18.425	14.9042	13.5148	11.9738	12.1752	12.8295	12.2432	15.4886	18.8575
TPST1	2168.22	0.334917	0.157046	2.1326	0.0329574	0.460092	44.2574	44.316	40.6173	37.7387	52.906	103.74	39.9586	42.8025	36.9363	56.0959	50.589	62.304	57.4024	56.1839	45.1534	55.7134	69.7335	105.027	49.6385	44.0978	33.5958	38.5708	32.5666	55.0539
LINC02611	43.542	1.36542	0.642667	2.12462	0.0336182	0.463332	0.38668	0	0	0.301044	1.98403	0.271417	0.15076	0.0421621	0.193895	0.739704	0.46315	0.306149	0.444303	0.0967142	0.352322	3.81428	1.83745	0.569255	0.294191	0.147195	0.128485	0.467404	0.793738	0.0659103
IPO9	3576.77	0.335636	0.158242	2.12102	0.0339199	0.467038	17.6418	17.8549	17.9544	15.6103	38.3293	11.3928	11.8944	18.1019	15.5606	38.7272	18.99	6.35764	18.1021	13.3449	25.3436	49.2835	44.521	11.7642	15.1995	15.464	16.189	27.88	45.2401	9.45553
DCK	2873.13	-0.395004	0.186497	-2.11802	0.0341737	0.467194	57.6832	57.1757	57.652	78.0396	50.3648	50.0351	42.9662	56.9657	64.8342	41.5079	49.5592	57.225	52.8936	18.3266	63.1202	48.9106	39.9074	51.5761	51.3252	53.5285	57.9132	40.9034	34.9728	51.6564
DDR2	311.288	-1.03451	0.48888	-2.11608	0.034338	0.467194	1.58269	0.639385	1.74939	7.65927	5.41875	3.6085	0.614145	1.01908	0.501613	2.25664	4.88043	1.49813	0.361943	0.308968	1.59946	0.972342	4.28575	2.35415	1.11804	0.761328	0.885243	0.871628	2.73924	2.37551
FAM50B	247.757	-0.422577	0.199355	-2.11973	0.0340291	0.467194	5.73636	7.05717	5.3892	12.6849	11.2651	16.9138	3.94786	6.38347	5.85833	9.50989	8.6747	7.66745	3.43983	6.49462	4.5248	6.41673	11.207	10.6692	3.65923	7.16604	4.37374	10.7629	20.0574	7.8196
FAM98A	1147.69	0.213021	0.100716	2.11508	0.0344234	0.467194	19.6339	15.2237	22.4341	16.5244	23.5767	14.7372	19.5424	17.0031	17.7621	27.4581	21.7841	11.2575	20.8933	16.4413	23.1791	29.4721	25.0488	13.9184	16.762	15.327	14.6757	20.7992	20.038	15.1836
MAFA	498.706	0.74295	0.351006	2.11663	0.0342911	0.467194	5.41495	1.23488	7.67965	9.48643	18.4378	3.12907	8.1615	1.5252	5.55115	34.8628	9.73825	2.00949	10.853	3.12472	14.1973	24.1067	21.5143	2.74221	4.80727	2.78862	2.46316	30.5183	38.6438	3.65489
NBPF14	138.787	1.25352	0.592648	2.11513	0.0344193	0.467194	0.720238	0.473666	0.689841	0.376482	2.66773	0.233781	1.37336	0.521955	0.194773	5.22202	0.52708	0.86151	1.89408	2.04801	0.328499	4.15062	2.46424	0.38902	0.427998	0.530394	0.246315	0.68231	8.6882	0.135086
PDLIM2	106.075	-0.782537	0.369042	-2.12045	0.0339678	0.467194	4.72374	3.78917	2.78187	29.5394	15.5788	28.4857	5.38226	3.7776	8.53256	18.0593	8.11311	16.0997	4.38068	1.32422	2.87096	9.80283	7.72908	18.9346	1.35988	3.04187	11.1621	21.8774	26.1349	16.9301
TMSB10	58653.1	0.253565	0.119832	2.116	0.0343447	0.467194	15041.1	14985.9	13186.2	7096.06	10707.6	11870.1	17786.9	16551.3	15172.7	11389.5	11510.7	14281.4	17046.1	16731.6	13976.1	10775.3	10783.3	13939.7	15681.3	16068.1	14212.2	11749	15006.7	13298.4
UTP23	647.779	-0.366433	0.173148	-2.1163	0.0343191	0.467194	17.1789	14.9168	15.3808	28.9753	23.7056	9.96678	11.9988	16.5414	13.4194	21.3037	16.6033	17.4534	10.9218	7.94674	11.7236	22.3456	24.2633	9.32793	12.2837	15.6903	18.2535	19.9783	15.2116	10.9977
ACOT13	1065.66	-0.507282	0.240234	-2.11162	0.0347193	0.467201	26.4344	21.7247	28.9431	62.0114	20.3178	30.7112	25.5211	16.4588	27.3934	17.6752	26.454	28.3803	19.0737	19.3589	22.9411	16.8575	22.1211	28.9294	21.2491	20.199	30.7249	20.571	18.9395	27.1905
CCDC121	62.9352	-0.638222	0.30199	-2.11339	0.0345674	0.467201	1.02752	1.80781	1.88408	2.62094	1.83708	2.50484	1.31142	2.9866	1.26913	1.56087	2.11099	1.30108	1.06915	1.32742	0.668434	1.14515	1.33576	1.74295	1.63824	2.08122	1.52288	1.54397	1.59058	1.57565
GMPS	1105.03	-0.42896	0.202979	-2.11332	0.0345735	0.467201	13.8338	13.9663	16.2089	45.1477	19.5753	25.2467	14.8491	12.1988	9.10165	16.7922	18.8522	16.1927	12.912	10.4009	13.4237	16.7772	16.9519	27.0014	10.9512	12.5763	9.48769	13.2933	28.5676	20.6341
GPNMB	240.009	-0.883225	0.418076	-2.11259	0.0346357	0.467201	4.13291	3.57814	4.13035	51.6854	5.16652	19.0714	2.57108	5.61548	5.9391	4.05368	4.61782	11.7912	1.96964	1.43373	5.48564	4.22216	6.14602	19.3287	2.79364	4.32434	7.21474	6.05155	4.92894	22.4146
HSPA4L	1999.26	0.300539	0.14231	2.11186	0.0346985	0.467201	12.0799	9.71095	12.4059	26.5359	38.9508	17.3397	10.4063	14.0031	11.452	36.6552	29.7951	9.9689	12.589	10.1812	12.6812	44.8729	46.0031	22.6923	15.9745	12.5223	10.1359	29.1935	32.88	18.4588
PPP2R2B	8609.24	0.27753	0.131318	2.11341	0.0345655	0.467201	139.17	148.82	187.797	102.31	155.282	107.76	136.489	144.53	162.24	134.209	112.134	104.464	158.311	112.141	182.785	191.91	174.319	168.334	108.408	146.742	143.542	146.873	69.3181	116.632
TMEM38B	401.257	-0.678892	0.321408	-2.11224	0.0346657	0.467201	3.33605	2.76579	3.54	18.7786	3.49566	13.5048	3.42721	2.97619	2.78878	2.13153	3.66025	9.46386	3.91331	2.45536	4.18927	3.30757	4.21398	8.84883	6.20476	3.26737	4.17204	2.25469	4.23627	9.17064
BCAT1	5552.69	-0.286938	0.135922	-2.11104	0.0347686	0.467423	42.4619	34.81	36.6242	45.4683	68.0687	26.4352	21.6316	38.0367	27.8812	47.6363	46.7022	18.9624	30.3951	13.775	32.2729	52.0595	61.755	23.8944	28.0257	32.7661	35.7756	40.7411	85.2994	26.4747
FAM151B	28.8048	-0.62217	0.294845	-2.11016	0.0348445	0.467559	1.87595	1.20839	1.10674	1.98065	1.70881	1.91586	1.28433	1.26762	1.82936	0.977436	0.872784	0.424424	1.30112	0.42171	1.58777	0.877546	1.52655	0.759711	0.865596	0.635739	1.06667	1.57598	0.767528	0.964516
CDH2	5964.01	-0.245504	0.116524	-2.10689	0.0351269	0.469771	70.7008	62.7271	74.9185	109.798	124.311	64.6806	57.0904	75.1619	58.0875	108.962	99.7161	39.2934	50.1788	39.2911	74.4898	97.9398	98.8627	61.9843	60.1674	58.3204	53.5428	112.515	108.966	68.6617
TEF	596.247	-0.320369	0.152027	-2.10731	0.035091	0.469771	11.8225	7.13469	6.60289	5.32787	7.59917	9.67926	6.43617	6.70981	5.53978	8.92054	5.08	5.80471	5.88117	5.89863	5.60298	6.32798	7.02576	5.85902	8.90359	6.24061	5.66411	6.44575	8.54107	6.50293
VSTM4	1159.88	0.295226	0.140135	2.10673	0.0351412	0.469771	7.12345	5.24262	7.18056	7.9155	14.8389	8.86463	6.83539	5.5218	5.85602	15.5085	9.10218	4.33258	8.29765	5.79298	9.62443	17.9017	16.6588	6.45811	5.95624	5.03392	5.61322	12.7949	10.3032	7.77609
BET1	468.486	-0.386321	0.183922	-2.10046	0.035688	0.469911	15.4455	16.2075	13.2055	28.8872	19.0324	19.6785	13.8331	14.2043	15.3944	13.0513	17.1036	19.4602	13.5789	6.33012	14.6134	17.5352	16.604	19.3497	16.9654	16.1157	16.5415	12.2839	27.7951	19.8137
CASC8	31.6103	-0.850509	0.404548	-2.10237	0.0355209	0.469911	3.41531	1.37889	2.58146	1.9362	4.34975	2.00976	1.7366	1.87402	3.34307	5.23715	4.00875	4.27741	0.942566	0.292169	1.62548	2.64037	1.57632	2.38376	1.89902	2.53056	3.10935	4.77394	6.492	2.94922
CASP3	1130.31	-0.443921	0.211399	-2.09992	0.0357358	0.469911	39.8604	28.3083	18.6759	19.0071	20.074	21.8444	23.4865	34.8744	18.9722	12.8426	12.8615	20.4571	17.8237	12.6683	13.8686	21.3111	18.1518	22.0206	19.6962	22.1078	33.1049	14.9462	23.4379	24.519
CEP120	1504.71	-0.297857	0.141512	-2.10482	0.0353066	0.469911	16.1273	13.4038	16.4251	22.2422	25.3739	8.04778	13.4812	13.5438	11.9715	22.4931	15.3916	6.39769	11.1386	5.00682	15.4393	26.3835	19.8823	7.68119	12.5423	12.5576	10.721	18.0421	19.0691	10.2883
DIRC3	142.962	0.664781	0.316263	2.10199	0.0355544	0.469911	4.77809	2.55205	9.97601	0.762265	2.45863	0.846444	6.31634	2.4345	10.5987	2.99794	1.41544	0.513725	7.65178	1.97902	13.5657	8.08957	2.45142	0.889296	1.66652	2.90341	4.91522	3.53407	6.31406	0.918357
ESYT2	1820.99	-0.206068	0.097945	-2.10391	0.0353859	0.469911	12.7401	11.1505	11.8512	23.774	27.2899	11.4315	9.25262	11.3102	10.399	26.5088	17.9826	6.45484	10.4927	5.85924	13.0128	22.2886	24.8718	9.88084	11.9302	10.6621	9.13362	16.5383	26.8119	10.0751
FOXO3	1953.53	-0.358286	0.170658	-2.09943	0.0357788	0.469911	12.3888	10.6044	7.84121	15.7273	29.6643	11.7052	9.05581	13.029	7.49889	19.3502	19.3403	5.51904	6.23528	4.17991	7.07967	19.2796	27.2598	10.5223	8.92063	7.67049	7.21148	21.598	33.9019	8.98739
GLUD1	5008.35	-0.157513	0.0748823	-2.10348	0.0354239	0.469911	72.6389	65.0072	84.238	92.0828	93.8978	87.6708	67.566	70.4035	76.4089	85.8972	71.2017	64.2146	64.493	48.0006	73.2828	93.6225	80.5339	79.2766	62.8523	63.9494	73.4424	70.2073	72.6395	74.9623
LINC01963	891.839	0.632965	0.301047	2.10255	0.0355053	0.469911	11.6795	9.85343	11.6298	3.41181	34.6234	3.67565	13.0489	14.8296	8.37806	26.7727	15.371	1.89261	10.3107	13.2418	12.5666	37.4827	31.8219	7.05165	6.84861	10.3935	6.40797	27.0095	16.2885	3.98823
NFKBIA	275.334	-0.33284	0.158527	-2.09959	0.0357651	0.469911	11.3111	9.04219	9.01306	14.5269	10.2527	11.1137	6.49678	10.4027	8.4898	11.1793	8.96768	9.04288	7.059	10.5799	7.66856	7.41059	8.77436	8.56715	8.29304	8.69536	5.89316	7.42423	12.2367	11.5214
PGRMC1	9515.33	-0.326373	0.155379	-2.1005	0.035685	0.469911	265.056	291.483	333.248	289.393	273.652	243.899	219.174	290.969	358.029	251.625	233.998	223.216	194.797	150.694	329.676	246.703	206.837	223.812	252.36	293.571	337.445	238.604	84.5162	235.372
RGS10	3086.12	-0.375368	0.178312	-2.10512	0.0352809	0.469911	338.843	357.142	171.479	155.739	148.569	195.479	274.858	367.374	273.343	106.423	149.073	256.333	182.817	274.622	173.049	113.695	96.6937	201.549	304.095	302.934	309.552	156.053	136.878	280.404
SORD	2292.66	0.238334	0.113376	2.10216	0.035539	0.469911	31.6265	29.4821	29.8735	22.8546	40.4389	28.0771	25.4578	30.8773	26.202	48.7236	36.077	24.9269	30.327	28.8114	38.6011	45.8437	39.6749	28.927	23.9983	26.2075	27.287	47.3833	42.268	31.5762
TEX2	2190.85	0.292994	0.139473	2.10073	0.035665	0.469911	18.3526	14.6928	20.29	20.5699	35.5553	17.0392	21.3006	14.9988	18.3862	33.5909	28.1123	10.3818	30.771	14.7463	23.0577	34.7822	33.6201	16.932	16.4953	15.0132	14.7015	26.5229	32.1986	15.4359
TMEM94	1003.67	0.393838	0.187432	2.10123	0.0356206	0.469911	7.36892	6.04175	11.8337	12.788	21.3557	9.45302	5.56709	7.75914	5.92344	21.4729	14.9187	5.76362	7.51787	8.87708	14.8643	24.1475	20.8818	12.0176	7.97602	9.12942	7.2251	15.9672	53.8894	9.59453
TXNRD1	8291.43	-0.318635	0.151606	-2.10173	0.0355772	0.469911	131.236	104.383	143.562	276.552	129.892	88.0754	83.5796	115.646	134.064	161.215	111.531	72.1407	109.639	83.9203	131.477	125.637	131.532	84.2277	110.614	115.074	147.308	106.069	154.075	91.4169
RNF13	1769.69	-0.240456	0.114694	-2.09649	0.0360384	0.472884	47.2637	37.6407	46.8239	48.5956	56.0022	45.5618	40.3821	38.2015	50.3056	45.7326	39.557	37.9468	42.5289	24.2973	41.2961	48.1829	39.66	40.158	41.5616	43.0334	44.8199	39.7112	27.3785	39.5773
NET1	773.505	0.376503	0.179655	2.09571	0.0361083	0.473364	9.46193	6.64685	6.91825	8.74233	8.68499	6.98912	8.62374	7.51993	6.20514	9.40922	8.93455	4.65137	12.7288	5.24258	7.71553	17.1916	14.322	8.00374	6.38857	6.32313	5.88268	11.6796	7.86617	6.15224
CHODL	675.094	0.640687	0.305832	2.0949	0.0361797	0.473864	6.76713	5.61339	14.6803	15.574	13.7739	4.25221	8.10755	6.03535	7.06177	17.9243	17.7552	6.37674	19.4466	15.4371	15.1492	16.023	21.4842	5.70341	8.77844	6.78229	4.91307	9.47585	11.2158	7.29878
DHRSX	372.362	-0.412603	0.197099	-2.09338	0.0363152	0.474758	12.1056	12.1069	11.9868	29.7056	12.9853	11.5962	10.3475	11.0948	10.9609	11.7479	11.3484	11.3263	10.7049	11.2745	7.43331	10.171	13.4356	12.3815	10.1915	9.37791	11.7169	10.0017	10.948	11.8427
FAS	156.327	-0.580824	0.277767	-2.09105	0.0365234	0.474758	2.90592	0.82217	2.55809	11.204	8.76673	5.91686	1.78711	0.448839	3.52418	8.32785	6.94993	3.35959	1.36918	0.244931	3.42383	5.10881	6.02678	5.93945	2.44495	1.4012	1.58182	5.68905	6.02891	3.90328
FGF14	504.414	0.63742	0.304803	2.09126	0.0365052	0.474758	4.06119	3.25965	3.25101	1.77121	4.80887	0.981641	2.48083	1.54235	3.42412	3.83577	0.616895	0.374482	7.5157	2.90067	4.71238	6.01487	5.98067	1.48072	3.9775	2.88026	2.17755	1.23986	1.70454	1.48959
GNAL	4939.51	0.49389	0.236009	2.09268	0.0363781	0.474758	31.9394	24.0523	47.361	33.9839	116.933	14.3907	27.3228	27.5397	44.5622	105.312	48.994	9.19235	34.9647	23.3772	42.1471	162.783	112.469	26.3178	21.0098	24.1814	22.5843	67.3084	71.3413	17.4441
NHERF1	465.98	-0.574114	0.274499	-2.0915	0.0364836	0.474758	7.77615	8.456	25.8451	10.773	27.5395	10.5241	6.22745	9.76853	12.6609	24.5606	26.3968	3.87921	4.64024	6.798	14.412	13.7117	16.1843	5.20558	3.83736	10.7286	14.3416	25.3781	66.2119	5.1635
PLEKHA6	1458.71	0.414659	0.198251	2.09159	0.0364753	0.474758	3.83443	4.55293	5.80211	12.0753	30.2168	3.98303	3.30487	7.97783	5.60976	29.102	12.7816	1.81584	3.15256	5.11038	6.57934	30.5875	38.7935	5.72269	3.83784	4.51392	3.57876	18.0315	25.4428	3.10529
UNC13A	7005.63	0.441555	0.211192	2.09078	0.0365481	0.474758	16.7605	9.1929	18.7347	31.3866	76.4468	10.172	15.4083	17.1811	16.2	103.217	37.8741	5.93392	15.672	10.4783	25.3177	95.9668	96.6361	12.2016	11.7775	10.8168	9.61904	62.5008	73.3729	8.03849
VEPH1	42.1196	-1.55625	0.744337	-2.09079	0.0365469	0.474758	0.722279	1.21574	0.0420399	23.1626	1.1796	1.99467	0.691525	1.10646	1.53366	1.75679	1.58322	1.55545	0.558549	0.210835	0.38953	0.745739	0.539913	2.87735	3.78573	1.24147	2.28251	1.60042	0.197676	3.12642
SUV39H2-DT	67.0697	-0.741622	0.354834	-2.09005	0.036613	0.475169	2.26551	2.02821	3.07375	9.85988	2.24869	2.93723	2.32469	3.28681	3.14343	2.69163	1.97214	1.90949	1.98386	1.93007	2.66672	1.17706	2.09178	1.51739	1.9846	2.92688	5.15997	2.48819	4.17146	2.72517
NUDT12	845.028	-0.255442	0.122264	-2.08926	0.0366843	0.475541	14.098	11.647	14.9396	15.3654	14.9283	15.5595	9.67043	12.9219	12.0705	11.7783	10.1862	11.9963	11.9592	7.04936	13.6753	13.2654	11.984	14.0169	13.1426	10.614	13.2038	12.5694	8.8891	12.8527
RAB28	281.321	-0.368835	0.176655	-2.08788	0.0368087	0.475541	6.80788	9.00107	8.68233	10.8179	11.4531	13.7062	6.57744	6.70073	6.14185	11.1398	8.51701	10.7164	5.49026	4.63127	8.40984	8.67183	9.00918	10.115	6.8625	7.68236	10.3122	5.32005	7.53901	12.8586
ZNF322	1702.44	-0.22318	0.106926	-2.08724	0.0368669	0.47586	23.2968	22.304	25.593	15.7707	21.7209	12.3954	14.5751	23.6506	18.6277	18.0066	15.2541	9.87711	17.4017	10.8744	18.6091	22.6748	17.4794	13.2628	17.9074	19.4536	17.947	15.5896	15.7936	15.142
FSD1	4437.37	0.208763	0.100111	2.08532	0.0370401	0.476949	138.098	134.315	125.359	80.4301	125.459	79.2795	144.193	146.817	137.35	140.394	115.471	84.3925	135.729	150.11	147.357	132.015	116.984	81.4136	110.763	148.945	127.637	145.13	116.857	83.3644
MYORG	1065.45	0.361491	0.173361	2.08519	0.0370518	0.476949	6.38093	3.1792	6.40762	7.18912	11.6627	4.39699	6.06945	4.55399	4.60065	15.002	8.86633	2.0885	7.44315	5.28903	7.46619	13.4151	15.6203	3.3838	5.58146	3.83223	3.08368	9.98962	10.4123	3.39347
IFNAR2	503.984	0.329281	0.157972	2.08443	0.0371208	0.476976	13.5193	9.42942	9.9398	14.7084	13.5869	18.9244	10.5173	12.0089	11.7967	15.5811	10.6426	13.0351	14.3725	16.5201	14.9201	15.6628	15.5203	18.7691	8.57583	11.8586	9.14228	9.77367	5.51046	17.4395
TMEM242	3399.71	0.195525	0.0937899	2.08472	0.0370951	0.476976	44.3919	36.0013	39.9099	28.1968	41.2088	34.5281	36.9948	35.5016	38.9532	35.691	31.1158	25.4567	45.7289	27.3877	42.1821	51.49	43.5314	41.3694	32.6189	35.4724	39.2486	34.2415	38.0332	29.256
CPVL	936.956	-0.475726	0.228468	-2.08225	0.0373199	0.477809	33.4034	37.2088	37.8757	75.5568	20.5482	27.9661	32.2645	31.724	41.2069	21.1933	19.2337	22.9033	29.2111	23.4958	40.3848	24.591	18.2424	27.1436	32.0251	33.9789	38.108	26.6484	8.59905	30.9345
OMA1	131.264	-0.600249	0.288234	-2.08251	0.0372963	0.477809	5.34276	3.60175	6.37654	13.2064	6.6809	9.96842	2.50488	3.80315	3.63085	3.49826	6.64304	9.16266	4.47077	2.96336	2.76079	6.56872	5.69169	6.47271	5.00509	3.44003	3.65998	2.92334	3.09006	4.09368
TENM1	1576.49	0.843179	0.404935	2.08225	0.0373192	0.477809	2.95118	0.889931	4.50605	2.94882	13.3261	1.52795	2.61982	2.22766	4.30003	12.2652	4.47335	1.00916	4.80233	0.907515	5.90627	22.0326	13.2555	3.48365	4.4793	1.54865	2.26514	10.5805	8.91735	2.45707
TRAPPC3L	79.065	0.78522	0.377018	2.08271	0.0372776	0.477809	1.40529	0.288958	2.55475	0.469516	3.21123	0.163975	2.54103	0.33642	2.1767	2.81913	2.06633	0.597752	2.03494	0.290393	2.45115	3.94957	2.69377	0.897969	1.70754	0.293221	1.42312	1.73863	1.50189	0.590796
SMIM29-AS1	95.1987	0.797899	0.383389	2.08117	0.0374182	0.478637	2.81769	2.59139	6.67467	2.45291	5.74479	3.13458	5.56782	1.27335	3.59275	6.81079	4.47555	2.72699	4.00084	11.9845	3.53701	6.17617	6.13192	2.32741	1.90538	1.44948	4.35773	4.909	5.64618	2.06323
THG1L	382.692	-0.330034	0.158701	-2.0796	0.0375627	0.480054	9.28316	7.79406	6.58673	7.07883	7.60356	8.63237	7.26215	7.26977	5.32603	5.3511	6.9661	7.52999	5.90697	5.96162	4.95926	6.06702	7.28604	6.10957	6.56416	7.23565	7.48893	5.56221	6.59214	7.85098
MLH3	439.489	0.396083	0.190505	2.07912	0.0376065	0.480183	5.71038	4.05347	4.22824	8.88683	13.5788	3.8057	6.2604	5.91505	7.12798	11.6981	8.75672	3.14587	4.21355	4.9283	9.10945	13.901	10.2943	7.13515	3.10647	5.56489	4.10105	9.36229	9.8656	5.65454
CREB3L4	141.285	-0.507112	0.244387	-2.07504	0.037983	0.481786	5.46777	4.15253	3.67685	10.6467	4.10184	9.35857	2.8673	5.10966	3.24163	5.17725	3.44178	5.96699	2.18004	3.67136	2.92172	6.80123	3.79747	6.80286	3.27466	3.90032	3.3788	5.27656	4.57356	6.32282
ERRFI1	1828.13	0.260967	0.125668	2.07664	0.0378345	0.481786	27.6293	20.9245	19.502	25.9542	47.6702	30.6988	22.0691	23.4009	18.4122	39.8467	36.8421	17.9046	30.8813	15.9414	24.7334	47.1643	57.1676	33.639	22.7477	21.1646	16.3399	34.502	28.7694	24.0328
MBTPS1	2753.48	-0.15317	0.0738015	-2.07543	0.0379466	0.481786	37.1055	31.6125	32.4308	35.1257	40.564	28.4962	26.4028	33.0872	24.3318	36.7639	32.4901	20.2328	25.9228	27.0548	29.9664	36.7153	35.4428	25.5175	27.2222	29.2031	25.8274	34.742	48.4495	27.2096
RAB33B	1802.37	-0.329416	0.158708	-2.07561	0.0379298	0.481786	25.325	25.1662	28.6638	17.9978	27.1271	15.911	20.8796	24.4809	27.8196	23.7068	16.9869	15.8829	22.4367	5.165	23.9237	24.1465	19.6486	17.8481	22.8571	22.7431	23.6626	20.2981	17.743	19.6436
RAD21	8005.57	-0.21326	0.102778	-2.07496	0.0379903	0.481786	100.309	107.609	101.731	109.159	174.876	75.0798	83.2543	121.514	104.928	125.926	143.236	67.6856	72.2058	56.7353	96.8699	139.809	128.828	74.7274	93.9336	116.14	90.5957	129.516	125.241	98.4658
ROBO1	533.445	0.654077	0.314918	2.07697	0.037804	0.481786	2.49879	1.86162	1.1892	4.0927	6.92854	2.10786	4.31067	2.0614	1.84517	5.48929	2.40243	1.03711	4.01068	3.25548	2.73976	9.46005	6.8182	2.73367	1.93701	0.996125	1.59748	4.80268	4.12082	1.99061
SMIM3	42.7351	-0.887396	0.427237	-2.07706	0.0377963	0.481786	1.58551	0.233272	2.51455	3.22785	1.61867	1.78259	0.255632	0.373597	1.15424	1.5027	0.644877	1.12479	0.386539	0.277246	1.45897	1.35121	0.867198	1.69222	0	0.223242	0.813741	1.57489	0.36127	1.18556
TSPYL2	1162.89	-0.354098	0.170664	-2.07482	0.0380028	0.481786	20.4898	11.9231	16.1857	45.9461	35.7818	30.6622	17.3133	15.818	15.7666	35.0782	30.5983	10.3256	13.3237	9.2826	15.5055	26.4085	32.2615	24.079	12.3938	12.0506	16.752	28.3215	25.7807	16.7419
SHISAL2A	38.9257	0.759348	0.366209	2.07354	0.0381222	0.48287	1.67958	1.66497	0.800392	2.08683	3.05921	3.94339	1.18979	1.83468	0.409889	2.85324	5.20992	1.72636	2.71889	2.04981	1.98641	6.04948	4.64782	3.82008	0.909724	1.32209	0.7084	5.49524	4.94395	2.19343
GATD1	724.861	0.305835	0.14759	2.0722	0.0382471	0.483814	36.3644	35.7901	15.8211	34.8138	44.8562	19.2887	39.5793	38.4378	16.0723	55.1998	27.0536	17.7757	37.8575	44.0987	25.5773	41.7682	44.6313	22.9096	37.651	44.094	20.2896	35.4375	93.3178	20.7128
RADX	284.472	-0.385526	0.186064	-2.07201	0.0382647	0.483814	1.63281	2.26137	4.45377	9.86887	6.15531	3.8647	1.55901	2.17082	1.82814	5.75041	4.77493	2.5386	1.40899	1.93121	3.40035	5.19267	5.18183	3.1653	1.57382	1.97589	2.63655	3.5355	3.13947	2.79903
FAM241A	353.735	-0.374887	0.181077	-2.07032	0.0384226	0.484949	1.65675	1.35073	1.77252	3.84823	2.59913	1.3329	1.6652	1.42145	1.34691	1.99107	1.79215	1.2606	1.4427	0.421158	1.85424	2.25883	1.92399	1.83382	1.43329	1.27151	0.920959	2.1519	2.67728	1.4668
XKR4	2163.87	0.593021	0.286624	2.06898	0.0385478	0.486098	6.18353	2.52833	5.86273	4.154	18.2229	3.23823	6.45714	6.16101	6.26534	15.5934	8.3092	3.08329	4.30015	3.01945	8.36589	21.4376	25.2164	4.37224	3.47733	4.61617	2.83135	10.5486	5.81552	5.01889
SEMA4B	643.809	0.368844	0.178335	2.06826	0.0386152	0.486517	5.23804	3.62925	2.7357	7.67308	12.3987	5.87072	2.68633	4.35317	4.45912	9.74682	6.34964	2.6835	3.2633	4.95904	4.96906	12.2896	13.0573	9.74501	2.32032	3.53896	2.02996	10.9811	6.58143	5.05473
EFNB3	1179.93	-0.349652	0.169116	-2.06753	0.0386844	0.486781	18.3087	26.4574	15.152	22.171	31.7772	16.0805	9.91294	28.6397	18.52	35.4718	22.6561	11.0056	8.67181	17.5312	22.0684	22.5236	21.1994	11.3755	9.00953	23.1121	20.3114	28.3319	22.5051	13.5143
SPIDR	1417.6	0.406438	0.196602	2.06731	0.0387045	0.486781	25.9276	34.3838	22.3468	13.504	44.5297	32.3543	32.2635	21.9679	26.2711	44.7216	30.7248	22.6552	22.3355	40.5708	32.0595	38.7787	55.9435	30.3303	19.6164	28.5399	27.5003	29.8618	89.1594	31.1489
KCNMB3	88.1368	0.666725	0.322825	2.06528	0.0388964	0.487472	2.37048	2.75496	3.04481	0.964349	1.98883	0.667474	1.99414	2.90481	4.15778	1.59949	1.72751	0.605822	5.94567	3.56286	2.29473	2.44527	2.35147	1.07977	3.20092	3.47715	1.1866	1.20616	1.22185	0.536868
MED22	808.907	0.317368	0.153615	2.066	0.0388285	0.487472	11.216	17.9604	7.70882	12.0944	13.5427	7.03245	9.18639	12.6244	10.4978	19.525	11.8675	5.33218	11.1969	15.7257	15.0462	17.0741	19.0314	6.44245	11.4162	12.7894	9.02648	12.9319	22.866	7.92497
CALU	3772.01	-0.221926	0.107508	-2.06429	0.0389906	0.487915	53.7906	41.8215	48.4013	56.2392	53.1666	94.4086	40.3663	39.8676	40.563	42.5845	42.0639	59.0711	51.9061	24.2978	49.7502	48.4989	50.5038	65.6266	37.5379	38.1801	34.3585	41.9192	47.0339	93.4588
CLDN1	127.345	-0.755904	0.3662	-2.06418	0.0390003	0.487915	1.41325	0.483997	1.15675	1.92827	1.39453	5.36169	0.531556	0.640117	0.837102	0.469659	0.573984	2.35153	1.00885	0.448086	0.417692	0.499345	1.10277	3.25027	0.238999	0.666664	0.38556	0.624382	1.01626	5.44085
BBC3	613.647	-0.726273	0.352674	-2.05934	0.039462	0.489828	25.1901	11.6698	3.30938	35.6803	32.584	32.5145	16.8617	19.8546	5.00264	19.8497	21.8925	18.8864	8.64241	12.6795	3.72127	7.30949	30.8311	19.5268	12.2666	15.8023	12.8988	14.5866	53.25	21.0429
C2CD4B	11.52	2.73041	1.32558	2.0598	0.039418	0.489828	0	0	0	0.0370627	0.0328105	0	0.0348442	0	0	0.184795	0	0	0.368806	0	0	0.102969	0.187876	0.0273597	0	0	0	0	0	0
CBFA2T3	622.409	-0.621198	0.301336	-2.06148	0.0392573	0.489828	10.7435	10.9965	7.46586	22.2427	24.4821	23.1443	6.78402	18.6928	7.47652	30.1821	18.2356	4.24339	3.0649	7.03294	11.3908	24.6971	31.1967	7.35286	7.12019	8.39829	8.38394	33.5045	25.4672	7.73855
CSRP2	38.8629	1.13502	0.550885	2.06036	0.0393643	0.489828	1.3159	0.224157	0.960129	1.56616	0.521272	3.49517	1.60995	0.895964	0.436054	0.780115	0.260738	1.88616	3.17735	3.31208	0.359425	1.45781	2.00355	7.81714	0.171967	0.771834	0.719057	0.54915	0	2.69856
EIF2B1	1330.61	0.230379	0.111839	2.05991	0.0394073	0.489828	26.9436	23.7564	25.0484	29.3582	34.1774	20.2022	25.3734	23.3549	27.3241	40.4852	23.6297	14.135	28.5463	27.1955	29.2957	39.4869	35.4322	22.1207	23.6712	27.3408	20.8164	27.7121	53.3918	19.2401
FBXO42	1828.99	-0.250076	0.121499	-2.05825	0.0395661	0.489828	21.0323	23.56	24.646	32.6966	35.8008	17.6212	14.6646	25.1712	21.2945	23.7247	26.3685	16.3164	16.3365	16.476	23.767	27.1317	27.9221	15.7283	17.1476	21.21	16.6971	23.388	26.3611	19.6715
IGSF3	7094.56	0.308662	0.149891	2.05924	0.0394714	0.489828	48.1994	41.5557	30.9446	31.3285	69.4436	19.5037	29.7685	47.2891	27.9321	64.5205	41.8585	13.6464	41.118	28.2587	36.5477	75.0705	93.6593	29.8229	26.8984	37.3326	27.8747	63.7903	66.7375	23.3419
MTHFD2L	533.608	-0.3488	0.169462	-2.05828	0.0395631	0.489828	12.1383	13.288	19.3292	13.8611	10.1519	9.74429	9.21367	10.134	13.9791	8.68801	8.66222	8.6554	13.4425	3.88064	12.6541	10.2701	9.17755	12.366	10.3086	9.85268	13.2739	8.94947	9.06909	9.866
OSTM1	4577.59	-0.252126	0.122463	-2.05879	0.039514	0.489828	47.5077	42.3457	59.8482	68.9218	56.0579	46.1284	38.625	43.0119	51.6958	49.0492	46.5654	44.5473	46.1154	21.1161	52.0326	54.6469	49.4497	48.0472	45.2288	44.5104	52.2236	44.0407	65.6899	47.0195
PARP4	1881.92	0.265679	0.12894	2.06048	0.0393523	0.489828	17.2736	11.9099	13.3888	13.359	22.4789	8.31953	12.562	15.3816	13.435	22.6801	15.1989	5.4978	16.0232	9.96426	17.855	30.5706	21.3829	9.84676	13.9406	13.9936	15.5811	19.9598	15.22	9.22029
TP53I13	202.934	-0.615438	0.298816	-2.05959	0.0394379	0.489828	6.31736	3.05571	4.96146	21.395	7.24796	19.2064	6.53172	4.53176	3.79289	7.93189	5.5681	10.3811	4.06656	5.32105	4.07828	4.44147	6.67994	8.79281	3.79948	4.82963	6.54649	7.93621	19.2888	10.8046
ANGPT2	160.695	-0.567957	0.276725	-2.05242	0.0401285	0.490394	2.61928	3.11215	2.02059	3.12228	3.79347	1.08814	2.27334	5.63868	3.21944	2.84138	2.62239	0.442102	1.65141	2.18711	1.27364	2.68315	1.14197	1.05409	1.70208	4.34057	2.35535	3.10411	2.75947	1.07188
BEND5	1095.8	-0.288441	0.140356	-2.05507	0.0398725	0.490394	61.1623	65.1816	50.9694	40.0063	45.6733	40.1085	48.853	63.7164	56.292	39.6095	35.2367	40.9896	35.6664	47.786	48.0317	40.7775	35.9974	31.7883	42.4713	49.207	57.0633	43.7736	49.9433	53.1329
BLTP1	1856.76	0.566791	0.276092	2.05291	0.0400814	0.490394	4.68951	2.8392	6.91583	2.75668	27.6503	1.69478	5.04082	4.60579	7.94673	21.7958	9.27064	1.00301	4.10094	3.59617	9.5996	30.682	24.1928	2.0224	4.32563	3.86342	5.66346	14.8771	26.9139	2.77115
CGGBP1	4756.27	-0.16794	0.0817109	-2.05529	0.0398506	0.490394	58.952	61.9747	57.1139	55.9985	68.1055	42.5683	38.4298	67.1807	57.3742	58.7339	52.4034	33.8251	47.2807	33.5422	57.4613	67.893	56.9505	39.3641	51.2651	59.0947	49.9837	53.8522	63.4227	39.8147
DORIP1	104.034	-0.403546	0.196585	-2.05278	0.0400941	0.490394	1.52471	1.31785	1.57528	2.9504	2.28107	1.84822	1.19866	1.71886	2.55456	1.79468	1.90362	1.3266	1.13664	0.670584	1.72159	2.08494	1.75533	1.31424	1.13426	1.32708	2.04317	2.9179	1.63626	1.72971
FABP3	1814.26	-0.563517	0.274425	-2.05344	0.0400295	0.490394	347.161	261.302	151.06	234.082	189.429	233.824	130.043	428.954	197.245	448.299	146.379	92.5294	127.808	166.497	238.257	154.543	81.6107	175.073	203.111	254.73	217.495	178.876	172.277	78.3931
FKBP10	2077.63	-0.354705	0.172549	-2.05568	0.0398133	0.490394	41.191	35.6646	30.5634	61.9424	33.3043	80.483	39.8124	36.7662	26.6219	33.837	33.9086	46.6137	34.3351	36.9704	28.7867	21.5126	32.5136	55.5227	35.0827	35.3397	39.3462	38.38	46.8283	70.5814
MAP7	1159.92	0.273714	0.133361	2.05243	0.0401277	0.490394	14.72	8.56153	19.3191	14.3482	23.3169	7.06054	15.1407	8.77197	12.7073	23.5048	12.4544	5.9144	19.1325	8.44443	17.3444	27.3878	25.48	8.37444	11.8279	8.69434	9.32523	16.6738	26.1826	7.90944
MAPKAPK3	584.443	-0.526969	0.256336	-2.05578	0.0398041	0.490394	15.908	11.0896	7.02631	24.4457	9.96061	21.2556	11.8917	11.4224	8.11227	10.1552	13.4517	12.8283	10.6625	12.6395	6.89116	4.94998	11.2735	14.9603	14.6556	11.0713	9.52979	7.06726	19.6337	14.0601
PGAP2	421.802	-0.35718	0.173994	-2.05283	0.0400894	0.490394	19.8117	13.9456	13.0562	28.4098	20.2746	17.4415	13.5276	16.7135	12.6427	20.7696	17.1106	14.9312	13.9157	11.3657	11.0322	15.4348	21.0694	12.8316	14.7675	15.5506	16.4066	17.6215	7.45528	14.4456
PRKCH	90.3149	1.04159	0.506463	2.05659	0.0397253	0.490394	0.509627	1.30117	0.12047	1.71707	3.66228	1.14423	0.836818	2.08393	1.12799	2.97409	2.8442	0.13937	1.05248	1.8814	3.13709	4.53251	2.61757	1.01384	0.942958	0.472362	0.473346	3.53019	7.3656	1.50597
SLC22A15	590.341	-0.309626	0.150818	-2.05298	0.0400746	0.490394	5.8706	6.34634	6.09302	12.2627	11.7303	6.3896	3.43572	5.14595	5.33845	10.9101	8.31391	5.37575	3.888	2.75468	5.53025	9.84342	10.0753	8.80192	4.99337	4.59769	5.99713	6.07177	7.30642	8.01477
SMKR1	155.719	0.47232	0.22969	2.05634	0.0397501	0.490394	7.61523	4.57257	5.55667	15.6575	27.9935	13.8038	7.79007	11.0657	7.5388	27.8277	13.9989	18.4092	9.54183	9.151	9.68283	21.5319	28.7137	16.3513	6.27043	6.1914	11.2565	14.7297	9.99151	12.3779
TAPBP	1379.64	0.341124	0.165977	2.05524	0.0398557	0.490394	16.7872	11.851	14.3881	16.8964	34.7363	33.3078	13.3154	15.4174	15.9794	32.235	20.5919	13.3145	15.0676	14.8712	24.5084	33.1829	52.4279	26.2294	11.1957	13.6613	18.3802	25.5216	76.1079	24.0611
ZNF706	2375.36	-0.308187	0.15013	-2.0528	0.0400922	0.490394	82.1133	78.3828	90.6672	97.8208	90.0263	106.122	71.6939	76.2658	81.5377	88.817	83.5948	69.7923	61.1016	49.517	81.3644	78.7278	73.9021	91.1351	63.7656	72.636	77.5538	71.3339	31.7889	98.665
GPR156	581.936	-0.369192	0.179948	-2.05166	0.0402029	0.490882	6.4123	4.53345	7.0551	13.5968	14.1517	3.40736	5.19561	4.70978	5.16138	19.0163	9.63727	4.01059	3.6006	2.98434	5.85292	14.0311	9.31857	3.09571	5.06565	4.95652	5.06488	16.4305	10.3598	5.09545
USP38-DT	26.9578	-0.753707	0.367494	-2.05094	0.0402732	0.491319	1.66118	1.82791	1.75272	1.55644	2.39947	1.19173	2.65287	1.81596	1.28625	2.25641	0.504729	1.4773	0.902578	0.644057	1.16597	0.870195	1.34439	1.28499	1.03511	1.463	2.61841	0.977511	3.93824	1.10666
PABPC4	4638.93	-0.316231	0.154239	-2.05027	0.0403381	0.49169	73.4318	71.2132	86.2603	178.444	93.5854	63.4465	65.3639	81.6123	59.8931	81.4161	96.03	49.3437	55.96	66.6954	69.1141	77.1621	97.7766	70.7449	73.9399	68.1476	67.9719	82.7998	107.9	78.7622
ANXA3	42.6293	1.18456	0.578085	2.04911	0.0404512	0.492219	1.95368	0.156896	1.2612	0.358485	0.122117	0.350272	4.50933	0.483358	0.727635	0	0	0.496044	8.2867	0.455832	1.15628	0.466877	0.451249	1.11402	0.313335	1.18402	0.541835	0.212433	0.340223	0.477538
ATRNL1	5324.18	0.395701	0.193151	2.04866	0.040495	0.492219	43.7076	30.7006	37.8331	25.941	66.0599	25.6941	29.1333	27.5551	36.9402	60.6827	33.6251	14.3171	48.9068	15.4722	57.1373	117.38	73.387	29.4186	24.5611	30.0995	30.337	77.2858	82.916	24.6666
DDHD1	1668.59	-0.326028	0.159189	-2.04806	0.0405544	0.492219	15.5089	18.6994	23.3782	28.8125	31.0756	9.549	10.8958	17.7175	14.7503	30.549	27.6349	7.06537	12.9266	8.80974	18.9304	24.2221	25.4809	9.76712	16.3826	17.8325	11.9086	18.8859	18.3908	13.5897
LINC03105	46.1497	1.3936	0.680839	2.04688	0.0406698	0.492377	1.86644	1.17017	0.360789	0.579273	7.92768	2.64686	0.0873577	0.83604	0.477104	7.69494	3.38352	1.16485	1.0809	4.66389	1.2276	8.57215	9.33501	3.10294	1.9967	0.412812	0.0412038	4.50082	4.79093	2.77664
TCEAL7	2143.56	-0.324912	0.158764	-2.04651	0.0407057	0.492377	116.941	96.1582	147.103	228.349	119.016	125.405	92.0323	106.879	148.47	116.071	110.461	174.169	90.6172	60.8017	123.202	135.908	104.528	160.97	77.7105	99.5985	154.305	132.696	164.692	168.602
C15orf40	247.029	0.575004	0.281122	2.04539	0.0408163	0.492994	7.25243	5.75768	1.8567	7.90443	9.46584	9.62892	7.8057	3.62019	4.92034	7.41616	5.31593	9.02812	8.18352	7.68526	9.92008	12.134	8.15505	11.2401	3.77856	5.94185	5.37373	8.90427	8.24798	10.011
KLHL35	435.443	-0.443518	0.216848	-2.04529	0.040826	0.492994	14.5523	15.1839	10.184	28.0391	11.9326	19.8824	11.1431	18.1041	8.81134	13.0336	12.8011	11.6181	11.0211	12.9132	7.11142	10.3391	13.0873	16.1292	9.74628	13.5419	12.4925	13.6425	24.9289	12.6387
RXRG	481.243	-0.576197	0.281781	-2.04484	0.0408703	0.493111	2.5262	3.86799	2.54421	2.44788	1.87651	77.9884	2.72565	5.46751	2.29536	2.72787	4.03799	45.9898	1.50141	1.95811	1.69447	2.70271	1.46717	33.954	6.07522	5.67657	2.15485	3.1983	1.3701	64.5769
ASS1	1400.62	-0.756448	0.370381	-2.04235	0.0411168	0.493866	39.8518	14.4394	46.4336	104.994	92.9825	67.878	44.4497	21.3545	45.998	48.9352	88.1855	60.886	37.5971	8.15916	26.794	16.5534	80.4923	64.7481	13.6164	18.8033	162.549	25.0337	67.4496	52.3981
CAMLG	4603.43	-0.357835	0.175219	-2.04221	0.0411306	0.493866	174.326	194.065	203.428	203.828	100.831	127.183	164.318	163.43	222.59	91.99	107.216	169.133	158.63	114.271	186.756	103.003	91.9361	145.12	170.885	162.31	187.85	97.8271	67.8317	155.848
ERO1B	136.205	-0.559358	0.273855	-2.04253	0.0410987	0.493866	1.99111	0.858683	2.31838	2.60713	2.21113	1.59298	1.44768	0.540843	1.03711	1.68162	2.12928	1.2815	1.28157	0.165853	1.69491	2.69134	1.6782	1.552	1.25295	0.392359	0.78017	3.1836	3.58358	1.9132
LPIN1	1399.92	0.362704	0.177515	2.04323	0.0410295	0.493866	9.72645	7.58057	11.4478	13.2927	24.5418	6.88202	7.47012	9.60408	11.5971	30.6013	14.2315	3.31561	9.30667	5.93552	20.4355	31.3239	23.7799	8.71393	7.1214	7.69544	8.6266	16.1207	12.8743	7.11981
MMP24	7358.45	0.319077	0.156151	2.04339	0.0410136	0.493866	85.5972	73.6469	56.6673	55.5752	106.971	65.5858	68.6694	88.5029	48.1398	117.154	83.6005	32.9945	92.7159	87.33	68.2282	112.64	125.015	63.1974	68.5118	82.6115	48.5878	108.316	56.8542	45.7064
SNHG1	881.761	-0.636917	0.31191	-2.04199	0.0411523	0.493866	40.7891	38.4284	29.6949	102.649	41.2701	65.9561	35.2666	42.9277	26.4034	19.6987	24.0342	57.2741	35.6945	42.7522	18.0304	26.988	26.4287	58.1745	55.9419	45.2198	26.0736	18.6456	27.2925	54.7151
ZACN	709.291	1.02723	0.503111	2.04176	0.0411757	0.493866	11.5341	14.6881	7.40245	8.94293	25.7743	0.139775	21.136	17.0308	14.1592	29.5146	15.3548	0.81484	14.2513	16.9624	11.8271	20.6062	23.4158	5.54682	10.4913	12.9333	9.42656	21.7506	60.757	2.91459
MEGF8	3749.13	0.545362	0.26738	2.03965	0.0413853	0.495962	13.5786	8.97266	9.01601	10.5551	41.0767	8.48442	14.0455	24.0084	16.8782	23.7822	20.0095	5.71615	8.58002	24.7096	13.9163	32.1958	34.4291	10.7908	7.29743	15.4495	8.13485	52.6375	40.9835	7.1809
ADD2	7552.14	0.360472	0.176862	2.03816	0.0415344	0.496667	27.4967	26.9312	29.7672	38.9799	96.9365	16.345	19.2515	31.1559	27.8346	86.4529	53.534	14.2776	24.6348	18.1708	34.3876	119.041	118.793	25.9726	16.987	20.9157	25.3204	71.0477	71.5688	21.0384
CCSER1	401.726	-0.487941	0.239461	-2.03766	0.0415837	0.496667	2.97067	3.71143	4.09841	5.4513	5.77391	3.09561	2.06296	2.70846	2.1933	5.06715	5.03824	1.41775	3.90131	1.29597	3.62726	3.07973	3.80828	2.10175	2.29587	6.13726	4.68851	4.12541	4.53563	1.89878
FZD8	1571.38	0.413373	0.202831	2.03802	0.0415482	0.496667	13.9581	14.5701	10.7275	12.92	7.39018	10.633	10.8133	15.5121	7.57849	6.53053	6.49301	7.10545	18.1853	22.484	11.1309	12.3416	13.5498	15.3382	13.1165	12.4189	9.06128	11.5796	21.2165	13.0838
PPARGC1B	235.622	-0.66395	0.325788	-2.03798	0.0415516	0.496667	1.31166	0.689093	1.09049	1.19842	2.65648	1.9173	0.913625	1.31966	0.859357	2.96404	1.42302	0.57202	0.672134	0.2832	0.61794	2.07195	2.64691	0.602907	1.11781	1.0855	0.909494	1.49406	2.76107	0.958094
FTSJ3	1520.2	0.240267	0.117959	2.03688	0.0416626	0.496811	21.892	22.5439	29.8005	24.8736	26.8916	14.8456	26.3903	23.2875	19.298	25.5613	23.8632	12.519	29.0645	24.587	27.684	31.185	32.0655	17.8335	22.8611	22.291	18.5283	27.0976	30.7338	20.9264
SUMF2	4057.42	-0.255566	0.125471	-2.03685	0.0416655	0.496811	123.921	118.671	114.946	128.257	90.368	159.164	114.348	109.499	115.35	101.537	92.5485	121.152	109.601	93.6278	111.562	75.2509	85.8569	126.374	108.772	111.95	130.405	105.59	68.4292	138.103
RASD1	750.705	-0.644767	0.316904	-2.03458	0.0418934	0.49867	29.4349	31.9059	26.3355	10.5869	21.1069	18.7995	27.9647	34.6111	24.0689	20.6343	13.5319	21.9248	6.80846	12.1111	14.9351	12.2341	14.862	23.4244	55.6829	38.4571	39.2027	26.0222	18.7785	30.9889
RPS27L	845.511	-0.615409	0.302524	-2.03425	0.0419265	0.49867	53.9856	44.634	46.0482	162.845	44.7691	160.547	60.2161	40.4384	47.4278	29.8429	55.4842	145.271	64.3773	24.9432	38.835	39.4922	42.3708	150.623	51.1896	38.2586	47.4524	39.0835	12.532	165.941
UBAC1	1385.36	0.25423	0.124938	2.03484	0.0418665	0.49867	35.1612	29.3739	33.4442	32.118	42.1187	28.2943	35.1821	32.7983	25.4651	38.2714	28.7764	25.4135	40.3056	44.7244	30.4488	38.5951	49.9503	30.2645	32.1833	31.2156	27.9394	29.85	45.0019	29.524
AMZ2	3031.43	-0.27188	0.133748	-2.03278	0.0420752	0.499601	112.16	93.9632	130.374	186.235	123.022	99.6503	101.183	91.3094	95.6641	102.371	103.412	89.663	102.201	81.5146	101.897	111.418	99.955	100.609	90.8654	87.6538	98.0985	98.9433	144.189	100.099
MATCAP1	3134.78	0.302231	0.148694	2.03257	0.0420961	0.499601	65.0391	76.4188	43.4466	31.8259	81.5316	28.1965	60.106	89.5173	61.6445	90.9955	40.8625	21.27	62.5561	73.8048	45.142	80.3956	91.0228	34.6545	52.1187	69.8507	47.5684	67.0093	125.291	31.5477
RCAN3	1864.1	0.402056	0.198127	2.02928	0.0424296	0.502136	17.0053	14.0649	16.337	12.3022	24.5408	7.62774	11.0299	17.0002	12.6932	20.5535	13.3188	7.37071	16.447	9.14662	15.2455	37.5615	36.9942	12.5865	12.1994	14.1205	10.3645	12.8742	34.4217	7.62977
ARHGEF28	311.917	-0.706583	0.348294	-2.0287	0.042489	0.502422	3.8828	1.26514	6.60189	0.980625	3.9672	0.803204	3.61061	1.70047	4.73891	2.14836	1.17811	0.908402	2.13578	0.16792	4.6728	2.43193	1.31606	0.875084	2.62949	1.8189	3.15047	5.24803	1.95441	0.92631
ASPHD1	1507.13	0.317008	0.156468	2.02603	0.0427618	0.503178	78.989	71.6314	49.389	70.7336	63.9771	56.9338	73.7763	78.4924	54.1245	95.8046	60.5375	63.0324	77.6678	86.2637	66.396	67.2066	91.6502	81.7408	59.6774	67.3848	68.1372	87.551	118.198	62.3188
FAM171B	6402.29	-0.386235	0.19061	-2.02631	0.0427328	0.503178	71.8055	44.434	70.9039	76.7444	73.4855	21.3984	48.1845	53.0967	53.3719	58.5353	48.9156	17.6071	45.6571	15.8616	56.579	58.5912	58.2193	31.5076	50.5231	51.2547	49.4789	50.0665	38.0887	28.6994
KLF11	367.463	-0.352137	0.173819	-2.02588	0.0427769	0.503178	5.94041	7.71128	6.18649	4.60529	6.68481	5.01614	3.94614	7.09979	4.7606	5.2239	5.40655	2.44356	3.65212	3.933	5.35737	4.6025	6.47895	3.69226	5.78251	5.71283	2.99678	5.83005	3.9574	4.58656
LINC03104	347.902	0.522055	0.257722	2.02565	0.0428003	0.503178	1.21681	2.273	1.26006	3.3292	8.68058	1.07815	1.1744	3.03581	1.56639	9.67142	2.30053	1.83634	1.49612	1.19914	2.81233	11.1043	9.7557	1.48596	1.87587	2.89214	1.61745	5.79671	7.80914	2.23553
NEMP1	230.675	-0.427587	0.210967	-2.02679	0.0426835	0.503178	2.10633	1.50504	1.31455	4.38217	3.57736	2.79582	1.67099	2.11552	0.859674	3.08801	2.05213	1.13685	1.28587	0.612651	1.67816	3.05711	2.59233	2.23693	1.9157	1.21178	1.62967	1.79471	1.98784	2.07555
ZNF439	117.302	0.380108	0.187602	2.02614	0.0427509	0.503178	1.2696	1.24619	1.43415	2.88983	4.36487	1.87726	1.2174	1.81346	1.76259	4.20617	2.89281	1.234	1.27457	1.32361	1.86371	6.70155	5.21553	1.92783	0.928671	0.80014	1.41065	2.81606	3.42015	2.03378
DNAJC25-GNG10	339.559	-0.442228	0.21836	-2.02522	0.0428449	0.503286	8.39664	8.82715	14.3119	17.5694	11.5971	10.0273	10.4085	8.00634	11.1472	9.73041	11.2412	14.6206	9.80668	2.53147	7.95843	10.1765	9.60823	16.2629	10.1376	8.78838	13.2089	7.93115	16.3667	17.4036
SELENOW	13245.6	0.266752	0.131841	2.02328	0.043044	0.504376	1185.83	1104.95	1008.55	662.505	803.856	1171	1321.14	1135.79	1198.36	975.752	891.533	1374.97	1499.38	1363.26	1135.79	835.406	894.376	1164.36	1339.3	1389.14	1172.16	991.196	1070.88	1166.04
RDH11	3408.28	0.245188	0.12122	2.02267	0.0431068	0.504697	71.6613	67.9939	92.8592	53.5698	78.8682	41.824	72.1089	72.643	67.684	86.1703	65.0431	25.963	86.7744	77.1876	93.1325	89.6225	77.6503	46.7655	61.0535	71.5177	56.6682	65.1288	47.7953	40.831
CCDC117	900.417	-0.284797	0.140845	-2.02206	0.0431702	0.505024	12.5137	12.8741	11.1463	12.0256	10.628	9.68885	9.32899	13.6587	8.65752	8.96334	9.07598	9.45449	8.98777	7.21852	9.4851	11.6256	10.2583	8.04282	11.0742	11.5304	9.35476	8.58873	18.3058	10.1689
TP53BP2	289.266	-0.481863	0.238475	-2.0206	0.0433214	0.506377	2.57111	2.49159	8.71363	5.40277	4.97467	2.57837	2.37887	3.71442	3.65899	3.31697	3.67994	2.01056	1.48882	2.28609	3.0765	4.78307	4.68028	2.83104	2.14507	2.02534	3.16203	2.77914	6.96497	2.88564
PSMC5	5781.53	0.182049	0.0901134	2.02022	0.0433609	0.506422	224.43	223.222	231.904	194.919	240.71	189.41	259.07	232.5	239.135	225.54	222.464	168.803	236.638	267.002	243.269	239.909	237.535	208.337	210.755	211.452	222.993	240.983	228.485	190.96
MAN2B1	492.619	-0.340289	0.168506	-2.01945	0.0434407	0.506938	6.22448	7.57983	7.69607	13.2058	7.99883	13.22	6.32412	5.48798	9.38246	7.60816	8.02783	7.51338	4.89193	4.99386	9.59917	7.14255	6.73412	9.41322	6.90967	4.34808	7.73888	8.8267	5.96311	11.2111
PHACTR1	844.413	0.446315	0.221085	2.01875	0.0435134	0.507371	6.83745	7.34011	10.2572	5.70944	17.37	4.64035	9.10282	9.7954	7.30681	17.4101	12.1205	2.61238	8.31849	5.54366	15.3894	19.6845	22.1186	4.77406	7.45305	8.07806	5.83077	10.2451	13.4717	5.3887
ARL4A	449.556	-0.297386	0.147371	-2.01794	0.0435975	0.507521	13.2332	12.7913	20.1174	22.3313	21.9747	12.8496	9.83483	12.0843	15.5738	16.6472	18.4221	14.4293	11.6296	7.79548	14.7907	18.0051	16.2022	15.0182	12.1038	10.5075	10.8676	14.2662	14.9774	14.0769
SRF	767.533	0.241278	0.119615	2.01712	0.0436828	0.507684	6.64157	6.31358	4.08599	8.66635	13.4987	7.76103	5.09067	8.3748	5.34651	13.574	7.91427	4.16486	6.79132	7.61582	6.10246	11.7935	15.7901	6.489	5.41853	5.97562	4.51164	10.0138	16.3019	6.22266
A2M-AS1	255.149	-0.37997	0.188542	-2.01531	0.0438724	0.508546	2.58162	2.15109	2.17408	12.7499	10.0166	4.17178	1.75767	2.12091	2.75922	7.69376	6.52977	4.62252	1.69102	0.880815	2.30654	10.1345	7.80728	4.47573	1.5458	1.69884	3.43289	8.16121	6.38685	4.40945
ATM	613.916	-0.541365	0.268708	-2.01469	0.0439368	0.508546	9.69282	13.477	12.0973	10.9714	16.2671	11.6099	7.25969	4.84428	6.55814	12.74	11.0906	3.81746	11.7209	4.03728	4.82063	14.993	12.8256	6.55941	7.51758	7.13772	7.64608	11.3971	17.8717	2.53601
CYSRT1	14.3596	-0.945959	0.469607	-2.01436	0.0439713	0.508546	1.19065	0.808728	0.88555	4.33918	1.75968	0.936872	0.74524	1.27208	0.571601	1.6719	1.01336	0.333962	0.448519	0.492496	0.545455	1.31457	2.07692	0.368892	1.60584	2.2916	1.07923	1.40263	2.05469	0.603694
EEF1AKMT2	323.135	0.303327	0.150498	2.01549	0.0438537	0.508546	8.65838	6.95883	4.77954	6.65596	10.0216	7.9736	8.4957	6.83832	8.26709	9.20224	6.95153	6.30572	11.7587	5.52219	10.215	11.3549	9.7473	5.85802	6.71164	7.86354	7.18082	7.15539	10.8563	8.09669
NDUFB5	3325.89	-0.358688	0.177927	-2.01593	0.0438075	0.508546	176.029	172.587	216.473	210.109	158.157	231.456	172.375	159.921	213.099	109.897	170.069	254.365	169.536	82.3535	205.764	147.436	115.621	225.088	188.464	161.219	238.349	118.723	183.617	229.77
SPSB4	674.702	-0.376647	0.186922	-2.01499	0.0439057	0.508546	12.5068	13.7448	10.8715	23.7258	15.5116	5.94229	8.01234	13.6363	8.27323	16.2702	12.2125	7.66358	7.69066	12.6142	9.12366	10.135	13.412	7.36637	8.28861	12.511	10.2972	13.2478	12.5916	8.76056
DNAH14	206.452	-0.505032	0.251024	-2.01189	0.044232	0.510731	14.0704	12.1892	14.1996	44.1736	10.9984	9.67493	11.7117	9.62419	18.9104	11.6676	10.0419	7.41083	11.4972	4.05363	13.8553	17.0452	12.9057	10.8156	9.95988	11.6945	12.6151	10.9552	7.79262	9.63167
SH3GL3	860.886	0.356976	0.177498	2.01116	0.0443088	0.511203	30.0468	36.8014	20.7695	11.1128	24.4022	14.9933	23.2211	39.1013	28.4832	20.6858	21.597	18.1489	32.7004	33.1536	30.8033	32.6704	18.8116	18.5956	19.8891	33.413	22.9801	21.1158	15.7819	20.5376
DDX5	13108.2	0.176993	0.0880635	2.00984	0.0444483	0.511568	246.8	242.785	236.615	227.539	350.207	172.785	201.189	280.155	239.085	341.57	244.053	166.995	256.207	247.29	250.605	382.439	314.182	180.039	203.937	236.635	219.288	270.533	367.945	205.32
LYNX1	1755.27	0.464087	0.230885	2.01004	0.0444274	0.511568	4.52373	3.16845	4.61845	28.8348	61.5109	17.777	3.71607	5.07471	6.47171	110.099	38.2788	5.81015	6.15999	4.05622	10.3485	60.8412	67.4581	14.6816	2.20329	4.79474	3.83217	71.9976	66.1579	13.874
MIS12	748.84	-0.279339	0.13894	-2.0105	0.0443786	0.511568	16.4064	16.2009	19.8397	18.9955	16.6049	17.221	12.8974	17.0061	17.0658	15.1964	12.2486	11.9669	16.8147	11.1141	13.8338	13.9161	13.2468	16.5738	19.7994	18.0796	13.0699	12.7535	10.6545	11.8639
DDN-AS1	26.8202	-1.43069	0.712619	-2.00765	0.0446806	0.511851	1.39379	1.80152	15.196	2.69181	2.56794	0.306148	0.478318	0.57272	0.610978	0.88362	0.397103	0.277378	0.221184	0.614215	0.804543	3.90884	1.14516	1.20017	0.197688	0.308301	1.27836	1.07564	2.75013	1.79273
EXOSC3	274.93	0.387991	0.193246	2.00775	0.0446694	0.511851	13.5014	14.3533	12.0657	14.2719	13.4045	7.66751	12.7445	13.1704	13.4884	16.909	10.206	9.062	16.8036	13.8785	16.9724	24.8591	15.6288	9.16883	9.06437	11.7936	12.9428	12.634	37.3327	10.7823
FXYD5	61.1045	-0.868007	0.432241	-2.00816	0.0446267	0.511851	2.03351	1.2202	3.15602	35.9182	11.551	4.37624	2.56746	1.26257	2.5586	6.21064	8.77526	2.70101	2.88793	1.29412	1.30618	3.03121	7.67112	3.65633	1.17951	1.46229	2.49927	4.41404	1.71257	3.0694
IPO7	8599.39	-0.223123	0.111097	-2.00837	0.0446038	0.511851	69.4424	63.9093	71.9861	93.1628	81.6504	43.7751	49.9482	65.0382	60.8223	66.8837	63.7095	40.5263	58.617	29.4034	71.5691	82.4485	68.9677	50.0161	62.9526	58.3208	51.9976	66.0543	62.4829	54.618
PLK4	90.4572	-0.704544	0.350746	-2.0087	0.0445688	0.511851	1.83146	0.981003	8.17221	1.29581	2.32352	2.0728	0.736012	1.6011	1.49114	3.48842	1.96181	0.898414	1.91989	0.870867	1.86115	2.41026	1.20654	1.39382	2.06093	3.20615	1.4392	2.23276	3.27231	1.15711
TSKU	182.053	-0.459837	0.229051	-2.00757	0.0446885	0.511851	2.5262	3.112	2.1532	4.77427	3.90376	10.7664	2.55015	3.39219	1.10656	4.57971	3.85249	3.40702	1.65997	2.65338	1.2172	2.62705	6.25634	6.05614	3.25307	3.66851	1.07389	2.36632	5.15421	4.82591
NUP93	3863.25	0.296101	0.147602	2.00608	0.0448478	0.512672	42.4884	38.8228	65.1714	57.9061	59.886	32.2666	45.6711	41.7346	61.6709	79.9398	51.9639	29.5853	69.9045	27.8431	79.8771	93.0726	62.2934	39.3058	38.5045	36.9384	37.074	79.3015	83.6192	39.0783
UBE2Q2	3571.48	-0.265489	0.132355	-2.00589	0.0448683	0.512672	64.0927	70.092	68.009	59.858	69.0332	47.943	50.0974	70.662	61.8955	56.4451	51.9677	56.7234	50.8537	35.1309	60.0435	60.0174	51.6306	53.8335	57.3581	64.9966	69.311	48.0022	38.5493	54.5427
RRAGD	1580.76	-0.411781	0.205378	-2.00498	0.0449648	0.513363	16.1925	9.73994	27.9073	46.4632	24.3663	27.3318	8.97964	15.0824	10.3191	28.4169	22.9311	17.48	11.1248	10.0798	14.2221	24.4617	26.6738	28.3582	12.3103	11.9592	15.3227	14.8225	18.2145	25.1907
IPMK	713.206	-0.359493	0.179393	-2.00394	0.045076	0.513808	4.615	5.43586	7.37805	6.45948	6.85378	3.49126	2.68666	4.96639	6.03725	5.10922	4.38	3.65711	3.99315	0.876452	6.08677	7.39477	5.46659	3.9819	3.89108	4.2676	5.59433	5.68995	4.36925	4.32704
AVPI1	193.5	-0.511245	0.255246	-2.00295	0.0451828	0.514382	6.10615	3.13384	2.02919	17.0575	11.9477	24.4198	4.67316	4.07063	7.20066	12.7775	11.1654	9.5435	2.98472	2.41645	3.65013	6.76514	9.89201	17.6494	4.36118	4.60296	5.62693	9.96191	12.9282	10.8922
SLC25A1	2800.67	0.19502	0.0973736	2.0028	0.0451986	0.514382	76.9093	77.4208	115.301	92.556	86.457	74.4075	88.417	81.8802	101.942	121.258	79.0966	49.9156	91.4951	92.8636	121.304	102.758	111.677	66.8763	75.678	78.218	75.5739	101.219	80.5785	64.7511
NTMT1	1985.41	0.3536	0.176642	2.00179	0.0453069	0.515204	102.729	88.1897	93.8238	94.4673	71.4024	91.1309	109.138	84.3654	86.015	74.2602	75.0673	86.5317	162.01	142.048	89.1498	71.934	94.771	139.467	100.216	94.9004	90.1177	73.3722	48.8326	88.6228
RADIL	96.8901	-0.746853	0.373295	-2.00071	0.0454241	0.516124	2.43601	2.13834	3.30334	2.41544	3.20121	2.4623	2.13631	2.2669	1.58879	2.0051	1.30697	1.0121	0.709666	1.02741	2.59174	2.95411	1.47387	1.45681	0.704624	1.53807	2.74691	3.36339	3.3318	1.29806
SH3D21	358.88	0.655893	0.328217	1.99835	0.0456785	0.518187	3.89347	2.01279	3.07675	3.4883	17.7892	2.40024	1.67589	4.17811	1.22743	16.0998	5.49734	0.766354	1.67568	4.9651	3.08253	22.5261	28.0162	4.40062	1.90312	2.42306	1.35659	6.52127	28.8648	1.82431
PAFAH1B3	10030.9	0.262758	0.131522	1.99782	0.045736	0.518426	590.564	709.14	599.813	341.354	414.968	338.052	658.616	731.106	653.205	463.818	454.261	441.968	672.496	891.035	609.931	452.673	442.71	397.476	534.86	690.917	629.255	503.459	818.175	389.168
DAB2IP	4091.65	0.316542	0.158728	1.99424	0.0461254	0.5186	15.4062	12.4727	16.9745	43.1676	66.598	24.9726	16.3098	18.7191	14.2881	80.6728	45.2482	9.70821	19.5564	14.826	22.302	62.5711	82.665	24.5497	13.5835	13.2503	12.9212	49.0483	72.3225	16.8519
EPB41L4A-AS1	1835.91	-0.624894	0.312906	-1.99707	0.045818	0.5186	89.6116	115.267	117.779	252.009	65.8386	127.51	91.7608	88.5293	101.672	54.803	72.6774	188.009	87.9451	105.928	86.5773	49.996	68.772	138.951	115.573	96.4884	103.076	52.9271	257.45	155.526
FRAS1	615.648	0.364983	0.182933	1.99518	0.0460237	0.5186	1.50005	1.08074	1.26179	1.86845	4.02145	1.19559	1.11553	0.995356	0.823506	2.58007	1.80468	0.322929	1.82835	1.56564	1.26412	4.72561	6.23717	0.737182	0.846975	1.01949	1.07192	2.54968	6.17631	0.676056
KLF10	677.495	-0.301995	0.15143	-1.99429	0.0461206	0.5186	9.96052	9.9597	12.8155	12.4801	13.9304	16.1442	8.55143	10.9729	8.98667	9.0351	12.6782	7.13534	10.524	5.74794	8.74355	11.7402	13.3386	10.9936	7.87082	10.7022	6.26063	11.1707	8.93056	8.82978
MAPK11	1738.76	0.309367	0.155149	1.994	0.046152	0.5186	37.3323	25.8206	23.2381	39.7946	32.4917	17.515	30.7721	28.0599	21.6308	48.8315	27.0656	18.4464	49.8728	34.5853	30.4291	35.8572	45.3731	17.3607	30.8437	28.8535	28.0033	30.1315	67.1086	21.8509
NOL4L	2862.16	0.264905	0.132673	1.99667	0.045861	0.5186	18.8978	17.2161	20.5595	26.309	42.5743	10.8072	16.2356	21.4243	22.3333	45.0824	24.256	5.85875	17.584	15.3942	24.9322	57.2669	56.5409	9.83004	13.8285	13.8454	13.4317	39.2377	40.3148	8.9809
PHKA2	513.599	-0.361364	0.180966	-1.99686	0.0458399	0.5186	7.45263	5.67217	9.52894	5.44969	8.19753	4.42623	9.21145	6.8942	5.71641	7.21972	6.13388	3.30331	3.51503	5.2428	5.33863	5.90569	7.20348	3.60605	5.64256	5.5014	6.66139	8.10712	8.65248	4.22834
RCAN1	3336.53	0.296478	0.148607	1.99505	0.0460376	0.5186	57.8245	48.4238	62.1812	46.8331	73.9595	63.5303	53.1975	59.3368	52.8566	61.7449	58.0847	47.4714	55.8158	45.153	65.2307	78.7636	71.88	119.51	42.5223	47.8856	49.2129	59.2938	61.1593	66.5941
VSIG10L	453.4	-0.354001	0.177502	-1.99435	0.0461144	0.5186	10.14	7.59224	11.9489	17.6422	12.401	9.3859	6.53091	9.04183	9.04416	11.5403	11.0146	3.62034	7.28172	7.27561	7.90114	10.0955	11.8054	7.21926	5.14729	6.13215	10.8027	13.0276	8.2618	6.95921
ZNF358	1936.16	-0.33547	0.168217	-1.99427	0.0461229	0.5186	52.4463	60.3398	50.4033	98.1264	53.2889	42.9001	48.2636	64.0789	51.9644	60.4534	53.7977	36.6138	38.3222	51.4501	57.8095	40.2959	56.555	32.2084	46.2789	51.869	49.1833	54.5708	94.2902	47.5232
EPHA5-AS1	175.408	0.495964	0.249032	1.99157	0.0464182	0.520769	17.9867	14.6583	5.65842	16.083	18.6317	4.71999	10.3866	9.6662	18.9166	20.5599	14.8615	14.6565	11.5543	14.7238	15.6299	24.986	26.0452	14.3476	14.396	12.9359	11.879	13.5863	22.8933	17.8743
GRIPAP1	1526.03	0.361534	0.181504	1.99188	0.0463845	0.520769	18.6089	14.8131	19.296	14.163	44.7689	13.5796	20.2549	21.6462	22.0422	54.8794	28.2675	7.99692	14.0563	18.1007	24.288	49.1518	47.6742	15.12	14.5601	15.6174	17.2757	37.5504	65.3654	13.3034
AP2M1	14201.8	0.191163	0.0960266	1.99073	0.0465104	0.521298	372.577	390.013	349.953	251.107	472.007	275.027	361.193	409.8	342.692	489.83	374.787	203.317	366.037	404.69	376.919	453.586	466.848	275.009	284.21	384.494	340.679	479.605	658.11	244.686
TSPAN12	88.4114	0.660894	0.332028	1.99048	0.0465385	0.521298	1.10228	0.537096	1.16621	2.77662	0.915681	1.00796	0.932391	1.26218	1.07925	1.38688	1.00605	0.835697	2.20902	0.87768	1.4419	1.5786	1.97343	3.01456	1.28798	0.646305	1.52732	0.86048	2.38042	0.602073
ZFAS1	6109.61	-0.499134	0.250838	-1.98987	0.0466055	0.521637	657.221	668.138	635.953	601.711	249.834	670.066	740.781	558.989	662.761	232.411	392.27	919.467	760.525	278.675	503.973	221.167	285.816	714.192	1025.23	680.388	792.823	229.206	190.598	768.545
BECN1	1475.71	0.164355	0.082681	1.98782	0.0468311	0.522945	33.9672	30.9784	33.866	44.484	50.3726	33.5087	32.2979	32.5099	34.3211	44.2254	36.17	31.5249	34.089	33.3177	37.5618	53.684	49.7278	39.3158	25.5451	26.8843	29.0382	41.5398	51.9889	36.6097
DACT1	3115.12	0.294979	0.148346	1.98845	0.0467616	0.522945	44.953	37.4503	55.9232	47.2975	50.0156	21.5927	41.4692	40.7272	38.2516	50.4013	42.9913	18.3866	53.0591	38.4855	62.7592	70.1571	63.7814	24.9327	41.4672	40.6003	30.2502	41.2299	46.6787	28.466
ALG9	1823.35	-0.198602	0.099943	-1.98715	0.0469054	0.523348	35.3385	41.5956	42.3077	46.719	34.1981	32.3057	31.2368	42.3769	30.1661	34.1114	33.6482	27.3602	29.8609	28.2058	39.2746	32.8512	34.4226	33.8282	34.6536	40.5811	29.448	32.4525	28.0493	31.0458
TUBB4B	11327.1	0.29458	0.148282	1.98663	0.0469639	0.52359	395.475	309.492	512.174	204.337	364.428	132.122	493.792	348.964	477.612	519.129	407.483	138.778	498.191	399.683	546.079	382.059	343.745	126.582	348.782	338.408	425.866	469.591	297.231	189.647
FARP1	4572.99	0.258321	0.130102	1.98552	0.0470865	0.523727	26.6531	22.4474	34.8049	30.4469	44.365	19.1968	24.8618	29.9638	22.9274	44.7321	33.3346	11.9666	25.6024	25.1599	29.943	50.6169	54.3238	26.2145	22.0753	22.9746	19.1406	42.2488	31.2239	19.9142
TP53	614.189	-0.450423	0.226819	-1.98583	0.0470523	0.523727	13.7525	10.932	11.1188	26.6994	17.339	38.0915	9.51344	13.3069	10.9068	15.7531	16.702	18.0468	8.3216	8.29456	6.6185	11.1122	24.5984	28.9007	11.1966	14.1426	5.2613	17.3909	9.95042	18.4649
USH1G	90.9162	-0.711415	0.358281	-1.98563	0.0470741	0.523727	1.08187	2.04713	1.24153	1.99282	2.89798	0.345918	0.911544	1.81289	1.6376	2.84798	1.62462	0.637026	0.320369	0.815904	1.45237	1.94846	1.36068	0.255537	0.833356	1.67252	1.24488	3.37604	6.44127	0.850147
HMGA1	2720.58	-0.374709	0.188863	-1.98403	0.0472529	0.523898	71.7239	71.4324	76.7122	198.584	77.6523	79.7103	50.412	82.5924	76.8369	89.5465	82.2318	49.8784	51.4434	75.0551	73.7857	65.3872	74.6588	70.5528	57.401	69.5901	83.9625	86.8324	44.645	64.3956
NECAP2	372.78	-0.288313	0.145339	-1.98373	0.0472858	0.523898	14.7661	11.474	16.1088	6.88588	12.2905	15.1799	15.901	12.4197	9.26193	11.5719	7.68286	10.436	12.4642	7.54736	9.43473	11.0909	10.2246	10.1232	10.6632	11.1614	10.4311	10.6009	13.8689	14.0072
TNNI1	63.0143	-0.934417	0.471014	-1.98384	0.0472738	0.523898	3.11076	2.18154	5.34898	3.88264	0.868581	3.02217	2.27697	1.88919	2.46168	1.60956	0.649767	1.74787	0.801657	5.23874	1.27351	0.822136	0.901154	1.74504	9.32228	3.19253	1.63518	0.781282	3.60198	2.71551
HACL2	3528.37	-0.338905	0.170898	-1.98309	0.0473576	0.524013	133.867	125.97	97.3655	127.197	67.0688	107.781	99.3463	132.885	99.1877	73.531	72.3789	93.0899	117.453	128.265	100.916	41.2292	66.5644	76.5252	107.655	139.964	128.187	71.1817	105.924	90.0126
JDP2	193.209	-0.486543	0.245407	-1.9826	0.0474126	0.524013	10.1297	7.29349	6.32722	7.75316	21.7363	12.8571	5.18283	9.33491	6.49854	9.69142	11.8445	8.08647	4.56036	10.1286	4.01258	3.66771	18.2884	7.67231	8.78887	8.54294	11.5712	4.38142	16.3204	9.18529
SAMD10	987.049	0.278148	0.140314	1.98232	0.0474435	0.524013	26.2955	24.7697	27.0193	28.9508	54.0526	16.921	19.9716	28.165	30.7092	59.3267	31.5615	10.6433	21.0649	33.096	34.9884	49.7925	55.4547	18.8197	21.2563	26.2534	24.4425	45.4252	66.6565	18.572
VPS13D	1678.71	0.450665	0.227285	1.98282	0.0473873	0.524013	5.22881	2.4732	7.66954	6.38926	12.991	3.98664	7.68518	4.41627	3.79526	10.2888	8.48154	2.04364	3.91905	3.49145	6.78321	14.1284	15.4656	8.97358	5.45473	3.81982	2.78726	11.5727	12.9953	3.31453
DACH2	1096.76	-0.346594	0.17488	-1.9819	0.0474907	0.524127	9.93548	11.499	17.7411	29.5158	22.8976	8.63669	5.96126	11.8521	12.5182	21.3019	14.6991	9.83333	5.73914	6.9596	13.9437	24.5919	20.0828	9.10074	9.97399	10.6609	14.8275	15.0116	11.9731	11.4703
GLYR1	2560.03	0.222457	0.112417	1.97887	0.0478311	0.52674	40.7617	39.3658	44.9886	26.0362	55.9393	24.6158	37.904	42.8699	36.7532	54.9883	39.7802	16.9507	35.9575	45.6931	41.6917	57.9591	54.1178	27.8652	32.5138	41.7317	37.2402	48.977	58.0048	25.1152
MALINC1	50.5766	-0.746197	0.377021	-1.97919	0.0477946	0.52674	1.17471	0.362755	2.51901	1.75546	1.78448	1.06984	0.291064	1.00783	0.98789	1.15522	0.843346	0.386399	0.393989	0.0752988	0.815923	1.59863	1.38355	1.25565	0.340227	0.228248	0.626993	1.05972	1.23516	0.718717
PSMD3	4350.89	0.157425	0.0795958	1.9778	0.0479511	0.527166	107.806	95.2289	90.2899	89.4685	104.066	75.6384	110.351	100.166	85.8115	119.199	91.7452	57.8702	115.945	108.935	85.8996	114.253	117.86	71.5414	92.2094	106.701	88.0985	108.326	82.001	69.5889
SAMD4B	936.147	0.319948	0.161769	1.9778	0.0479511	0.527166	10.9986	7.44539	6.72776	10.2267	22.8945	10.2993	8.45386	12.4245	10.2088	25.1888	13.1217	6.52154	7.20152	9.47429	12.0596	22.3403	28.59	9.78426	7.68805	7.40911	8.71576	18.796	33.2694	7.26739
BBS10	1049.76	-0.348461	0.176322	-1.97628	0.0481228	0.527189	14.8435	14.5943	17.037	17.7644	12.3745	17.866	10.8878	13.684	14.9621	10.8868	11.488	13.0562	12.2968	6.17808	13.836	14.8188	10.4098	17.0455	12.7038	14.4034	13.9172	12.1405	4.08658	12.919
EPHA10	829.378	0.286369	0.144833	1.97723	0.0480154	0.527189	6.58332	5.93219	6.39811	8.09055	12.2513	5.61871	5.64679	8.75472	4.98603	17.4535	9.92067	3.57745	6.61792	6.08878	8.51089	16.2336	14.4924	4.98495	6.38908	7.0231	6.71347	11.9436	15.9372	4.98866
FBXL3	1431.1	-0.207143	0.104838	-1.97584	0.0481731	0.527189	22.0462	21.9179	26.9799	18.3227	24.2851	22.9412	17.4784	21.0277	20.2156	21.018	16.5862	16.5489	20.1127	11.0568	24.3975	23.8183	20.4828	17.5252	19.6391	19.1959	19.0152	18.0736	31.5926	19.5532
LINC00665	1205.29	0.141106	0.071376	1.97694	0.0480489	0.527189	45.5411	46.0352	47.0313	37.2631	48.0975	27.3806	42.4049	48.9449	45.4683	51.4448	39.6158	18.1618	48.7103	45.0593	48.9008	41.9756	50.9114	31.7155	37.049	45.1402	44.7724	42.4394	40.5792	28.2268
MPC2	2942.05	-0.321983	0.162997	-1.97539	0.0482237	0.527189	72.5739	70.4704	81.4875	89.299	50.421	62.0294	72.9183	68.9726	71.2874	51.8272	53.4261	81.9321	70.7802	57.1469	70.2399	40.8622	45.9204	59.4231	75.7005	69.3619	86.2066	49.1871	53.358	73.1048
SYT6	1329.04	-0.510697	0.258348	-1.97678	0.0480665	0.527189	20.5223	36.3762	29.9934	27.2049	33.7702	9.45058	19.3369	35.3919	25.1453	26.0124	16.854	13.163	18.0257	17.0586	23.3616	23.3953	15.8739	8.29823	17.1053	26.6151	26.0683	31.3506	27.6973	16.5208
MACO1	1854.7	-0.251031	0.127164	-1.97408	0.0483731	0.528135	28.7249	23.4351	21.8551	32.6739	42.734	17.8276	23.5242	28.009	22.173	30.7173	34.6814	10.8754	16.8199	16.206	25.0489	28.1801	32.3762	17.3585	19.7242	22.8787	16.6811	31.6039	25.8097	15.1669
ACIN1	1281.75	0.36763	0.186336	1.97294	0.0485019	0.529135	18.0307	18.3589	13.9377	11.6007	45.6557	10.9893	17.8559	19.1909	14.3743	44.753	26.3932	6.62992	15.0223	20.8297	17.5416	48.9818	48.6373	11.0287	14.8199	15.482	10.5276	30.2278	25.5891	10.0218
DPH6	199.886	-0.429018	0.217718	-1.97052	0.0487785	0.531274	11.6031	9.06258	6.91109	18.261	12.7816	12.7697	5.53175	6.06204	7.00006	11.6857	8.89219	10.0692	9.63018	4.90592	4.91139	9.48473	10.2171	14.2128	5.81759	6.26292	8.61485	8.64804	18.0413	9.68395
RAB35	1780.78	0.185688	0.0942461	1.97025	0.0488099	0.531274	42.2949	36.8939	28.661	31.629	40.0125	25.1725	37.2996	38.8636	31.2773	46.3135	30.3407	16.7505	46.169	36.9539	33.4188	41.4156	48.4135	22.2647	37.2137	37.2153	28.4262	37.3044	33.5117	27.1553
GSTM2	206.149	-0.42568	0.216127	-1.96958	0.0488864	0.531701	2.26795	12.5211	10.14	17.2998	18.9307	14.7863	3.80826	11.3523	13.2525	12.7129	13.1473	11.0042	2.21094	5.80108	9.66069	14.4403	11.5329	11.8992	1.5121	5.36012	10.1503	20.1298	4.28096	12.101
DCLRE1B	632.803	-0.264362	0.134246	-1.96924	0.0489256	0.531721	12.3028	12.8895	9.42857	11.8349	11.2896	8.97308	9.09768	15.8546	7.82966	9.31794	9.69318	4.97612	8.61153	9.42194	8.4388	9.3887	9.17219	8.81231	8.92111	11.4016	7.69147	11.0287	5.32038	8.24141
MASP2	47.3435	0.733493	0.372538	1.96891	0.0489638	0.531729	1.47029	1.485	1.03186	1.20986	3.72776	0.318987	0.668519	1.91551	0.793386	3.42843	1.41851	0.48821	0.976967	2.848	1.41328	5.04867	5.85239	0.423846	0.676848	0.541141	1.30124	1.66393	1.33191	0.652176
PSMG2	1016.73	-0.292037	0.148428	-1.96753	0.0491218	0.533039	72.4718	68.1451	85.1084	76.0473	72.6074	79.3318	52.3256	68.609	63.9141	61.9329	67.3176	70.5689	66.745	47.2452	63.4387	59.251	56.1863	72.1788	59.5702	63.5853	75.889	55.9598	37.1677	66.084
AACS	3709.55	0.176371	0.089741	1.96533	0.0493759	0.534323	49.2726	53.3297	44.4962	45.0347	69.7313	43.0202	51.5057	56.914	41.9863	80.5478	58.6941	34.9225	47.8927	52.9029	51.8718	66.4613	69.0723	46.5999	45.0527	56.0195	41.7754	64.8238	106.369	42.7078
KRABD4	310.261	-0.341911	0.173982	-1.96521	0.0493903	0.534323	11.1709	10.9988	8.79501	9.30266	21.98	13.8477	8.21576	12.9836	7.2565	14.6759	12.3308	8.86911	5.74861	6.68378	3.90829	16.8612	16.4971	13.5119	7.6094	10.3847	6.9148	9.78098	10.2581	10.2149
TMEM87A	2581.71	-0.229356	0.11669	-1.96551	0.0493548	0.534323	44.9377	43.0387	51.0972	51.7313	47.7035	44.214	36.7343	42.0824	43.3388	31.2573	41.4573	36.7906	41.1376	29.4995	46.698	41.6954	43.495	35.7814	42.1014	42.9525	40.6869	38.9348	63.1751	42.9056
DCLK2	1962.84	0.204848	0.104277	1.96447	0.0494757	0.534841	26.4969	23.6934	21.655	26.4956	34.1143	14.6196	18.6242	30.3674	19.6614	30.0981	23.6895	12.1279	21.4346	26.4128	24.4253	33.169	41.1339	19.3806	20.4617	23.2339	19.1722	27.7701	26.5881	16.9042
PBX3	2924.07	-0.227287	0.115829	-1.96227	0.0497315	0.536384	79.9861	68.5882	63.653	52.4747	64.8166	51.3354	63.0428	79.1853	49.0817	54.3967	56.41	39.2974	52.7784	37.922	50.0615	67.3998	59.0754	48.7357	70.6741	64.3628	50.3038	63.6968	37.2255	53.7505
PLXNA4	21519.9	0.571428	0.291181	1.96245	0.0497101	0.536384	58.3781	41.8718	63.8688	53.5007	147.888	9.61363	42.4239	65.4979	51.2584	181.728	56.3391	13.3342	50.9185	31.6007	95.4418	298.846	193.296	18.1402	36.1733	39.5629	29.9233	182.81	87.3932	20.715
PCDHA2	566.393	0.502001	0.255979	1.9611	0.0498675	0.537444	2.23604	2.60705	1.10141	3.2706	13.3049	5.84782	1.47535	3.12305	1.66599	16.1561	9.57679	5.43438	2.16121	1.98908	2.51385	17.7821	14.2057	6.38843	1.77206	2.47489	1.60624	14.1454	33.9947	8.90638
AGPAT2	136.542	-0.48417	0.246994	-1.96025	0.0499661	0.537742	5.67428	3.05775	3.60675	3.31531	3.86168	14.7289	5.99629	3.84448	3.22145	1.56212	2.0947	8.49351	5.38669	2.47357	2.51531	1.5885	2.04732	9.96897	3.06304	4.96861	4.9512	3.24444	4.91478	8.65456
EXOSC5	645.576	-0.400532	0.20434	-1.96013	0.0499808	0.537742	43.1986	41.4393	37.0277	61.274	32.5803	56.6776	34.8514	42.0283	25.9564	29.1486	28.3589	47.0734	34.3341	41.6018	23.7054	21.8765	33.2084	51.1879	39.1261	41.8404	35.8229	36.2221	68.1014	43.1537
WEE2-AS1	36.4766	-0.978616	0.499322	-1.95989	0.0500085	0.537742	1.30841	0.696092	0.648276	6.1601	2.88159	2.29164	2.41135	1.36211	0.716604	1.36539	1.24022	0.310888	0.47077	0.581876	0.191001	0.799308	1.22918	2.2853	0.489021	0.363086	1.30659	1.29176	0.565481	0.675604
ANKRD27	382.267	0.367544	0.187721	1.95793	0.0502384	0.538587	4.51612	4.93744	3.72755	4.75829	7.3054	1.91712	3.31266	4.48433	5.06955	7.37526	4.37617	2.28147	3.1946	3.39365	5.52658	11.0138	6.06859	4.90419	3.11163	4.59997	2.48698	4.63377	4.92516	3.24678
KREMEN1	305.978	0.474782	0.242572	1.95728	0.050314	0.538587	2.08674	1.8999	1.82078	2.64593	4.70653	2.56382	1.46607	4.27796	2.38283	5.70126	1.99882	0.895215	3.96205	1.56865	2.93256	5.08756	4.59536	3.06901	1.34725	2.62958	1.53709	2.90824	2.74169	1.96986
PLXND1	342.919	0.730431	0.373145	1.9575	0.0502892	0.538587	2.48027	0.17144	1.46611	4.07371	9.89065	4.34698	5.31809	0.0774534	0.882874	8.62887	12.3487	3.69091	2.42733	0.411408	3.04368	13.9085	11.1483	4.32254	2.38291	0.424977	1.36639	7.50252	10.6932	6.75811
PXDC1	47.1392	-0.854709	0.436618	-1.95757	0.0502809	0.538587	0.569712	0.287701	1.32702	3.59934	0.984897	3.96292	1.08035	0.442194	0.277685	0.699907	0.368522	1.4345	0.736745	0.797785	0.269869	0.852746	0.586232	2.70364	0.60518	0.567021	0.664363	0.398237	0.421953	2.78861
ZNF277	900.365	-0.348806	0.178136	-1.95809	0.0502194	0.538587	22.4707	19.9784	29.8862	37.9362	22.1434	33.4619	19.8357	18.7305	25.2291	16.6621	21.0844	39.9836	20.9366	15.5669	21.1576	21.3802	18.1246	34.4352	18.4497	18.535	22.0914	18.6246	25.4507	33.1103
HBP1	1764.51	-0.275976	0.141061	-1.95643	0.0504147	0.53926	38.9863	34.5891	36.7255	35.1175	35.1374	43.8231	31.7425	37.7103	33.0498	28.8535	36.0567	28.0025	27.2603	22.5483	25.5179	38.5056	30.0451	38.8433	36.6817	33.8185	34.933	29.1366	22.0782	31.7325
PSRC1	64.3552	0.702954	0.359673	1.95442	0.0506511	0.540366	0.847069	0.681157	0.7836	2.63658	1.06897	3.7858	0.642992	0.931418	0.548091	1.43134	2.53351	1.01105	1.43275	3.20742	0.945213	3.04799	2.73496	2.62783	0.399321	0.704914	0.634011	1.88227	0.719662	2.36538
SNHG7	730.959	-0.543731	0.278147	-1.95483	0.0506032	0.540366	57.9591	52.4535	44.3379	36.552	20.2632	36.2525	54.1157	59.2297	37.6918	24.2949	15.6812	42.6639	31.4185	50.5283	33.6046	12.5962	21.2189	26.4872	66.9484	65.6089	52.9615	16.0647	105.515	33.9614
TNFRSF10B	2375.69	-0.556741	0.284874	-1.95434	0.0506607	0.540366	35.7036	24.5852	13.549	101.627	54.2914	41.7536	17.8743	28.5828	12.9507	22.9473	43.8282	21.0186	23.9385	27.6199	12.493	21.9466	54.0998	31.882	23.3203	26.0374	19.7822	18.1838	35.8334	28.088
ZXDB	1000.94	-0.228556	0.116952	-1.95426	0.05067	0.540366	8.71919	7.61711	8.09804	8.65255	13.7749	7.74671	6.15182	8.19865	6.35766	10.8591	10.2801	4.02179	5.33181	3.39976	7.82434	11.1351	12.2439	7.63012	6.83572	7.62376	5.81658	11.0352	14.297	6.7819
TP53I3	1217.31	-0.281229	0.144046	-1.95236	0.050896	0.54237	35.4031	35.6109	71.3135	88.2651	58.6183	53.3154	38.5681	39.971	73.5422	73.7599	51.6307	39.3407	34.5038	21.7083	55.2116	58.7595	57.1506	49.6647	33.8157	33.4012	71.6444	84.953	77.5005	48.0104
SSX2IP	986.104	0.227329	0.11653	1.95081	0.0510794	0.54351	9.78763	5.72922	11.1401	10.8088	12.0908	6.56318	4.9321	5.28244	6.11836	10.046	8.28536	4.87398	10.4551	4.47502	10.6412	16.609	14.175	9.94122	6.29451	5.15087	7.03793	9.3056	13.6881	7.04019
MTHFSD	219.866	-0.376384	0.192972	-1.95046	0.0511213	0.54355	8.63018	5.13156	7.37088	11.7893	12.8146	6.70597	4.87797	4.04189	5.26822	12.5208	7.23646	3.51032	3.11857	6.36324	3.79719	11.3559	10.8364	5.63914	5.50729	4.75614	6.12691	8.71096	12.8865	4.61991
CDC25B	928.534	0.230715	0.118322	1.94988	0.0511901	0.543875	15.3442	11.8672	7.94493	17.2701	22.7483	12.5308	14.6367	14.0234	8.69344	25.3502	17.6628	9.38343	12.3157	10.7661	11.5451	23.5705	24.9062	18.2522	11.1403	11.8991	11.7022	25.419	27.8565	14.6716
PHYKPL	89.2525	0.569628	0.292201	1.94944	0.0512428	0.54403	1.0907	0.91438	1.89703	4.04603	2.62838	3.67064	1.82572	1.49225	1.41961	2.20242	1.84855	3.36947	2.9995	3.50877	2.22154	3.49371	3.48195	2.34711	0.678003	1.54295	1.4948	4.06059	3.56888	2.27793
CSRNP2	5469.24	-0.226853	0.116461	-1.94789	0.0514276	0.545584	78.2747	90.4973	53.8197	101.881	104.636	50.1618	53.154	86.2564	49.8132	70.2871	77.6977	54.0587	67.3695	57.6486	55.1176	73.2601	98.0033	47.3089	75.5179	88.8828	59.7362	68.6426	112.73	62.3149
MAGOHB	340.293	-0.366947	0.188449	-1.94719	0.0515116	0.545681	23.8586	19.0816	37.2352	14.5799	17.9709	19.3611	16.9554	19.1735	15.4488	14.6271	13.77	14.1511	19.1759	12.7763	14.7654	15.9547	14.4389	22.9762	16.3146	17.578	20.3848	12.2584	24.342	19.3473
ZNF620	184.237	-0.301457	0.154817	-1.94718	0.0515133	0.545681	3.78035	4.10283	5.67007	3.5215	6.05724	3.14161	2.47409	3.74102	2.67745	4.11424	3.52153	1.65034	1.91677	3.25295	2.63631	5.44188	5.62711	2.81159	2.83635	3.32456	2.88679	3.19056	6.87895	2.27467
CNIH1	10192.6	-0.340143	0.174835	-1.94551	0.0517135	0.546214	216.481	191.656	257.724	226.35	178.781	203.311	171.571	190.414	218.626	124.157	182.324	260.036	215.608	112.505	196.534	137.835	155.678	210.682	198.683	164.911	243.909	119.736	128.818	222.387
CSDC2	256.71	-0.394667	0.202768	-1.9464	0.0516068	0.546214	7.82511	6.45602	5.77905	5.89002	7.07557	4.66001	8.32126	7.46436	7.12011	7.90094	4.09598	1.64285	5.98425	3.65465	6.86552	5.64773	3.88826	2.97488	3.40814	5.45514	6.02747	10.1407	6.86487	2.699
FDPS	8791.51	0.370992	0.190726	1.94516	0.0517555	0.546214	407.833	473.051	505.869	221.422	330.229	259.155	488.928	402.999	495.27	498.83	376.346	235.567	568.69	496.992	684.072	464.217	307.926	259.718	344.383	410.177	370.695	434.328	656.334	248.191
ZNF713	66.3191	0.967715	0.497295	1.94596	0.05166	0.546214	0.145601	1.49012	1.5027	0.564423	6.45713	0.231389	1.11268	0.586091	1.40291	4.28911	1.40925	0.159503	1.13355	1.51673	1.30033	5.10492	4.27818	1.09238	1.41757	0.948809	0.704172	2.37847	6.78309	0.172832
SOCS2-AS1	359.179	0.372107	0.191446	1.94366	0.051936	0.547713	17.7519	11.4595	22.1864	17.6281	19.6959	13.5001	12.8661	9.70223	17.0063	17.5561	16.7133	12.0371	23.9431	17.2552	27.2508	22.2477	18.7728	17.6939	16.4719	12.8157	18.3986	15.8922	4.82344	12.1312
DBR1	431.642	-0.245934	0.126637	-1.94203	0.052133	0.548514	9.04481	8.10146	7.47708	8.6391	8.3288	9.62674	6.38561	8.81711	6.16194	8.13295	8.04488	8.90506	7.05241	4.6265	6.35006	8.04759	7.71344	9.1365	7.48321	6.45225	6.86056	6.90996	14.0092	7.85742
TRAM2-AS1	529.199	-0.341105	0.175691	-1.9415	0.0521974	0.548514	10.4246	8.57841	9.53225	19.9535	9.44105	11.9631	10.0785	10.5734	7.68775	7.71578	8.67879	6.99183	10.7101	5.84033	9.01805	10.0183	7.89088	10.1599	7.82076	9.47551	10.1506	9.0546	7.77604	9.01934
XRRA1	535.426	0.264648	0.136297	1.9417	0.0521733	0.548514	8.64418	9.66743	8.97646	10.5074	14.5221	5.01956	7.89804	8.9564	9.86709	16.9495	8.34144	4.01792	9.95214	6.57198	11.7049	18.7444	13.8984	7.4298	8.68151	9.53005	7.81177	13.0406	23.782	5.50185
ZNF430	128.79	0.455019	0.234372	1.94144	0.0522046	0.548514	1.33534	1.76161	1.85475	1.16285	2.09578	0.577936	1.09768	2.74752	0.970239	2.13644	1.30368	0.652991	2.3448	0.993967	1.6695	3.86493	2.39699	0.959392	1.79046	1.38265	1.29954	1.87745	3.66259	1.44083
ZNF622	3251.48	-0.333018	0.171425	-1.94265	0.0520587	0.548514	100.628	86.1153	95.4287	175.555	105.653	106.608	108.413	102.524	100.704	93.61	116.921	91.8822	93.2122	84.5142	89.6938	69.2943	88.8581	96.3632	90.7555	102.786	90.4417	86.727	201.11	90.5496
SNAPC1	196.025	-0.369864	0.190548	-1.94106	0.0522513	0.5486	3.62521	3.1328	2.49716	6.07933	4.04371	5.15038	2.96958	3.31076	3.24935	3.02649	2.97786	3.05215	2.87949	1.35351	4.01866	3.82442	2.75482	4.26383	2.60365	2.44059	4.2355	3.66567	3.38636	2.71692
CXXC4	559.503	-0.446569	0.230265	-1.93937	0.052456	0.549325	6.38509	7.03087	12.416	3.98611	8.914	2.76942	5.25593	6.65787	8.2119	7.79312	4.4872	1.91095	3.50467	1.10577	7.04445	8.85461	5.92217	4.08264	5.34238	5.49283	5.69066	6.35863	6.53158	3.45238
EPN2	2072.46	-0.28443	0.146656	-1.93944	0.0524474	0.549325	33.4839	37.0761	46.1864	31.5066	38.0044	21.565	23.053	35.9421	22.3551	38.2452	29.5388	14.2328	22.5409	27.5934	24.6172	35.9921	37.1487	19.2691	27.0837	32.3823	23.9772	40.557	27.0444	24.1721
ETV5	5026.54	-0.27272	0.140722	-1.93801	0.0526221	0.549325	86.2025	67.0468	56.7671	82.9368	104.783	39.9748	70.466	93.6157	66.3931	81.536	78.5178	32.1327	60.2557	42.5897	62.9588	74.1511	81.8844	32.4387	73.1413	72.0626	51.3489	74.0656	52.5269	43.8646
GINS1	214.364	0.398987	0.205798	1.93874	0.0525335	0.549325	2.99362	3.40544	1.68382	2.21092	4.03012	5.00053	3.37948	3.53565	2.90118	4.17852	2.35091	2.27408	3.94557	3.87587	3.06393	4.60968	4.07049	4.55484	2.14444	2.49222	1.97452	2.78116	3.40543	2.27031
KCTD16	3433.47	0.321273	0.165791	1.93782	0.0526454	0.549325	10.0954	8.46859	10.1167	9.63148	19.8228	3.23247	6.04472	9.16187	8.30785	22.1367	11.0032	2.9712	8.57883	5.01566	12.3209	28.2708	20.9913	5.5658	7.57706	7.82433	7.60361	15.311	10.9361	4.6583
PTN	9516.58	0.352107	0.18174	1.93742	0.0526936	0.549325	371.449	373.846	310.972	140.602	462.528	188.193	365.165	371.757	313.583	602.907	315.991	155.541	322.915	334.364	316.978	704.835	478.526	224.494	361.159	357.86	192.775	424.46	402.48	224.378
TMEM62	702.15	-0.292901	0.151207	-1.93708	0.0527354	0.549325	17.1965	15.5339	20.6085	25.1475	18.4285	16.3454	16.2566	16.171	17.6863	16.5886	16.6245	15.5677	17.2832	12.1056	16.8681	11.9265	17.442	14.8885	11.3578	13.7254	18.0063	15.5996	11.779	18.4859
TSEN15	1508.28	-0.302548	0.156185	-1.93712	0.0527312	0.549325	44.0566	36.9886	51.425	55.2043	41.6606	44.031	35.7989	37.9925	40.6961	35.1405	38.7878	43.696	42.2709	25.9843	40.1371	32.3229	35.1621	46.6711	40.5667	37.4233	43.4737	26.664	32.9166	43.3692
UBTD2	1927.45	-0.195089	0.100639	-1.93851	0.0525616	0.549325	34.978	37.7167	37.9712	29.0626	43.6316	20.7685	25.2179	41.3435	32.523	35.7349	28.7489	20.5852	24.2271	20.5843	33.2566	42.0671	36.7973	19.2095	28.638	35.6127	26.7325	32.0033	31.5753	25.8217
UPRT	740.019	-0.177231	0.0913851	-1.93939	0.0524541	0.549325	21.6558	21.3858	28.9131	24.8797	27.9591	16.6372	18.1913	21.1863	22.2506	25.5622	20.4628	14.0787	18.4633	13.8968	23.746	28.0854	20.8425	18.252	19.2284	21.7803	22.7159	20.6109	21.8987	17.3862
ZNF365	391.81	-0.300001	0.154879	-1.937	0.0527448	0.549325	3.96412	3.25219	7.20847	7.62678	9.6947	6.0583	2.44501	4.23208	3.87712	7.0868	6.49508	3.44097	2.94326	1.58878	5.93968	7.52454	8.70275	5.07184	2.9792	3.47754	2.73366	5.53879	4.78682	3.60732
CDC37L1	1216.68	-0.241386	0.124665	-1.93628	0.0528332	0.549843	19.8995	17.0514	25.5726	31.9913	27.7995	25.404	17.1772	20.8421	21.7255	27.9767	19.5639	23.2133	18.9699	9.21947	21.5432	29.3371	22.1151	24.5868	17.6371	18.9158	20.5028	20.1291	34.879	21.1492
MTPN	13433.8	-0.220363	0.113831	-1.93588	0.0528818	0.549948	181.322	172.356	207.155	205.595	178.716	117.5	167.777	167.286	175.185	142.747	152.813	99.5589	183.33	72.9327	214.271	173.103	152.494	119.807	164.489	159.592	172.254	164.714	126.114	119.133
C15orf61	281.517	0.431707	0.223328	1.93306	0.0532286	0.550002	2.63936	1.5111	4.42408	6.08668	6.92392	2.63346	1.73272	2.10203	2.69913	6.75841	5.27378	4.59451	4.02842	2.45857	4.90033	7.34906	8.24717	3.94487	2.60444	2.53753	3.69255	4.28605	3.0399	2.16989
CDC26	209.296	0.290746	0.150354	1.93374	0.0531448	0.550002	13.0424	10.6081	12.045	17.789	15.6095	15.4933	16.1947	13.8366	12.2266	15.8446	10.3097	10.1955	14.8873	17.4495	15.2719	19.4176	14.6718	18.2452	13.3644	12.2971	12.9786	14.2785	19.394	13.4663
DTX1	182.637	0.478202	0.247385	1.93302	0.0532332	0.550002	1.62027	2.21387	2.64508	1.06248	3.17305	2.53822	2.13284	1.86679	3.19577	1.04083	2.46171	2.18607	2.47313	2.29503	4.02465	3.22298	3.43459	2.17565	1.14142	1.49214	4.68226	2.80168	2.5687	2.8723
GNG12	547.619	-0.873292	0.451963	-1.93222	0.0533323	0.550002	2.40977	0.257433	0.862491	2.22147	0.285427	22.1296	3.35092	0.514377	0.231069	0.663764	0.380291	14.2472	4.3084	0.117818	0.413284	0.383165	0.223606	22.542	3.0554	0.274949	0.322143	0.275655	0.0686604	24.3012
KLHL24	1963.8	-0.330397	0.171007	-1.93207	0.0533507	0.550002	26.7574	19.5292	16.9245	15.21	24.6445	17.7217	14.9783	25.419	20.6613	16.2422	14.2501	13.876	12.7778	12.3816	12.8095	15.8812	24.8796	15.8338	20.8738	17.1075	20.0479	18.7005	22.9173	16.4169
MEX3B	1223.75	-0.324473	0.16768	-1.93507	0.0529813	0.550002	20.5369	22.3641	16.5007	25.6057	21.3504	7.91289	14.777	27.0751	12.7131	23.106	14.1831	9.44835	13.5689	12.1034	16.6498	18.8491	19.797	6.96706	16.172	19.2476	14.8074	23.1523	13.4621	12.894
SCN9A	12330	0.304455	0.157561	1.93229	0.0533231	0.550002	58.9485	40.705	60.6744	75.2388	120.431	14.1773	35.4725	47.4201	42.0421	112.413	56.48	11.5527	55.6945	24.4743	73.0387	157.492	135.725	25.1399	39.6072	40.3219	37.5744	81.3599	95.2064	18.3069
SINHCAF	1138.16	-0.29609	0.153095	-1.93403	0.0531095	0.550002	30.3962	27.0493	19.2116	23.5845	14.8874	23.7962	21.8607	25.9462	15.852	11.8153	13.0171	18.8117	24.7907	17.8008	15.0188	14.3676	16.6554	23.7614	24.5855	21.7561	21.8609	10.3005	15.4971	22.4287
SPNS1	3627.18	-0.292852	0.151557	-1.93229	0.0533243	0.550002	93.8709	86.7995	74.9662	177.708	86.6881	94.052	77.7932	101.177	72.9901	95.2142	90.6612	64.5885	78.5667	87.2468	75.5136	70.4771	90.8063	76.8984	74.8628	95.0788	88.1728	108.217	76.842	74.1185
ZBTB14	417.022	-0.330197	0.170873	-1.93241	0.0533091	0.550002	9.48039	7.90819	7.33141	13.4544	10.0824	11.4768	6.01361	9.35278	7.50181	8.00514	6.63931	4.9484	5.40799	6.56599	7.6905	12.7064	8.05096	6.79038	8.42122	8.17014	9.60694	10.0048	15.145	5.85721
RNFT1	99.1672	0.400124	0.207144	1.93162	0.0534067	0.550182	2.70471	2.27548	3.91584	1.6831	1.91878	5.03132	3.41389	2.05343	2.7955	2.38674	1.32963	2.77982	4.29145	3.46101	3.9743	2.89555	2.14464	5.34266	1.95085	2.67503	2.5239	1.49356	1.90554	2.92812
ACAT2	9394.14	0.406367	0.210473	1.93074	0.0535158	0.550258	255.214	414.818	637.473	144.796	226.194	104.088	333.27	390.507	477.812	416.243	243.19	95.6684	450.618	427.662	720.83	387.197	209.619	114.481	234.521	366.278	360.324	238.389	126.457	98.5441
LEF1	142.469	-0.670348	0.347219	-1.93062	0.0535301	0.550258	7.08484	3.53619	12.5096	2.33555	2.69763	2.80577	7.84363	4.79129	3.93689	0.853348	0.839586	2.86855	5.22004	1.87438	5.74479	2.26103	0.986525	3.06444	6.0042	2.46137	3.23646	2.10405	4.23757	2.84924
MBNL1	565.44	-0.35862	0.185716	-1.93102	0.0534808	0.550258	5.53191	4.71306	5.05629	5.7714	12.7199	6.19402	3.32108	5.29401	3.12421	11.5576	4.95056	3.56648	4.70823	2.44688	2.84926	10.0566	8.87808	3.93827	3.90496	4.67786	4.50963	7.09119	4.79008	4.04848
WLS	969.221	1.11733	0.578884	1.93014	0.0535897	0.550474	6.07338	0.343926	3.55398	18.8648	6.50384	31.6568	7.91979	3.80243	1.14311	7.17591	10.0327	14.9413	15.1909	9.55715	2.78339	24.8085	35.7177	24.8626	6.64715	0.883804	2.5766	5.02116	11.409	28.5182
STT3A	3457.89	-0.227351	0.117815	-1.92973	0.0536404	0.550597	81.5587	69.3396	84.6038	125.906	85.3967	75.4676	62.0308	88.6823	60.4232	73.3197	81.684	47.7925	70.6346	63.9507	82.5464	73.3809	81.7409	62.137	76.0955	68.7962	72.5573	74.3538	84.5805	69.6106
ACSS2	2134.47	0.270513	0.140402	1.9267	0.0540167	0.550781	37.0214	44.5415	49.5135	33.311	30.35	20.741	41.4451	45.3355	44.6639	53.1734	33.0515	22.4959	53.1971	38.0885	70.2287	39.6743	31.11	23.6852	33.0308	43.0186	34.4078	39.3002	41.3004	19.5335
AKTIP	752.456	-0.269622	0.139869	-1.92767	0.0538962	0.550781	28.2668	25.8308	29.039	45.0787	36.4321	22.1981	16.5641	27.1354	30.7256	39.5078	25.4011	24.3481	24.2843	19.7164	24.3325	33.7288	27.1343	20.553	20.4362	21.3398	30.5541	22.7867	24.7327	22.9327
AVL9	3778.47	0.253295	0.131423	1.92733	0.0539389	0.550781	37.6908	27.6018	28.9642	53.8992	40.6819	24.1135	24.9384	29.1872	26.6958	46.7228	28.2688	33.302	32.4488	26.0697	44.6105	61.5003	46.9528	37.8932	24.8958	36.0279	23.2378	39.5188	38.5647	26.4277
C10orf95	43.9981	-0.825874	0.429306	-1.92374	0.0543867	0.550781	1.54732	0.434868	0.881436	1.96215	2.98731	4.26663	0.640085	1.00618	1.46327	2.74251	2.00656	0.863743	0.478601	0.412329	0.14929	1.68502	2.77224	1.95602	1.07249	0.858438	1.38455	1.77348	5.95358	1.04051
CNBP	5456.13	-0.305228	0.15821	-1.92926	0.0536988	0.550781	149.849	149.858	161.886	256.452	150.439	192.496	131.088	142.047	162.648	134.727	158.211	190.819	131.975	111.663	142.721	136.6	136.211	205.751	141.504	144.384	162.733	125.272	173.438	191.137
CYP2R1	650.307	-0.301987	0.156916	-1.92451	0.0542907	0.550781	21.5619	28.6039	25.2193	30.6148	29.3162	14.8528	18.3787	23.423	21.3101	20.9722	19.7365	16.8526	20.6872	20.6648	19.9029	20.4404	21.2252	14.2246	18.1458	31.7813	18.3967	17.457	15.4112	17.6598
GLT8D1	1072.03	-0.176427	0.0915424	-1.92727	0.0539458	0.550781	42.3285	35.515	45.5392	49.3825	50.4847	48.0793	31.1583	35.1047	37.1372	45.4392	34.3421	32.9253	32.2648	31.6153	35.544	46.8974	39.9307	49.384	35.1267	38.5743	39.5312	37.5017	36.0637	44.6439
GORASP1	1651.42	0.184614	0.0958496	1.92607	0.054095	0.550781	20.7878	20.9413	21.9181	27.9338	35.963	24.0673	20.6572	24.4385	19.4202	40.5637	27.7727	14.4111	20.2128	24.2375	20.3234	34.1499	41.4101	29.1408	21.226	23.1677	20.391	30.1848	30.1765	20.7801
MGAT2	1479.09	-0.20876	0.108518	-1.92374	0.054387	0.550781	25.1469	25.5399	24.8867	33.0867	27.4759	31.2749	23.0372	24.8168	24.1125	25.7763	23.4163	20.7002	24	17.7191	25.3845	25.7525	26.0578	23.4842	22.8501	26.5968	20.0952	26.3579	47.1924	23.5574
NXT2	109.538	-0.62895	0.326616	-1.92566	0.0541471	0.550781	1.05415	0.815471	1.17501	5.6338	1.42812	7.77862	0.530591	1.34013	1.14772	2.44061	0.947015	4.36703	1.61616	0.467471	0.618088	1.60929	1.38541	4.88372	0.893872	0.981879	1.16341	1.22304	0.908056	6.33218
PEX2	1466.64	-0.319079	0.1657	-1.92564	0.054149	0.550781	44.8325	40.6163	35.7298	49.5978	48.3889	56.643	31.4154	33.8557	44.9831	39.5125	41.0919	78.2051	34.7109	22.022	38.768	39.4292	31.916	60.0933	40.5435	38.3624	40.6309	35.3515	58.3527	67.6312
PPP1R9A	870.963	0.508859	0.264522	1.92369	0.0543934	0.550781	4.18233	2.28164	3.14656	3.44659	12.2007	1.97205	2.84466	5.10016	4.18405	9.45643	4.46765	1.74252	3.75509	1.2392	4.57671	13.2024	14.8481	3.65616	2.51705	4.34716	1.71011	8.80174	14.7411	2.18026
RRAGC-DT	38.4894	-0.606716	0.315381	-1.92375	0.0543853	0.550781	3.9444	2.2903	6.52057	7.08221	5.87804	3.30774	3.01125	1.98381	3.65872	2.74139	3.68585	3.91059	3.51066	2.22269	4.71789	3.84154	3.12973	1.28016	2.56154	2.49322	2.28699	2.39063	0.511258	1.60916
SLC7A1	9012.14	-0.33029	0.171623	-1.9245	0.0542916	0.550781	57.6744	36.9513	31.826	102.968	123.707	53.7127	28.6938	55.1776	23.8773	79.5624	114.115	30.8952	30.4959	26.4584	34.8059	55.8631	126.14	54.3572	37.6268	44.2299	33.1617	64.593	283.467	48.4341
STAT2	1054.58	0.316401	0.164063	1.92854	0.0537882	0.550781	11.3239	9.59446	12.2818	6.1507	19.6657	6.16246	10.0654	12.4995	11.9296	19.8421	10.3892	5.24076	9.16337	9.35859	13.1586	24.7562	19.4066	7.52024	7.57827	9.55749	9.4954	17.1802	14.0291	8.82876
TUBB2A	47280.9	0.302272	0.156833	1.92735	0.0539356	0.550781	1769.83	1878.47	1481.65	526.62	1699.69	700.787	1972.63	1868.15	1580.49	2094.54	1327.56	667.857	1629.79	1963.52	1692.2	1570.74	1641.39	840.331	1348.96	1801.97	1289.17	1954.33	1505.51	873.664
ZNF623	1259.94	-0.181684	0.0944073	-1.92447	0.0542955	0.550781	12.0492	11.652	10.3529	17.0422	22.2439	13.8766	8.06586	12.8444	8.49959	17.5643	14.9382	8.46252	8.99756	7.58902	10.2779	18.512	19.6165	11.9442	9.89995	11.2171	8.77734	14.4216	13.3389	10.499
ZNF771	987.604	-0.249093	0.129294	-1.92657	0.0540336	0.550781	32.2168	31.7046	33.406	49.3232	37.2242	36.054	35.7374	35.7088	32.5119	44.8307	34.0893	35.6928	29.3072	33.0867	24.8899	30.0622	39.1203	24.0818	31.0808	35.8767	32.9064	38.6954	66.1308	33.1514
GLCCI1	557.743	-0.431007	0.224119	-1.92312	0.0544648	0.551112	9.90912	8.71298	8.66147	6.63591	16.3771	10.4334	6.30355	13.4439	6.60348	13.8691	11.649	4.73552	6.15591	2.85298	5.50986	13.266	14.4261	6.22441	7.85324	10.3894	6.83261	9.68372	6.596	6.9822
ROGDI	3765.79	0.217358	0.113052	1.92263	0.0545266	0.551346	157.213	144.976	113.827	103.734	150.046	190.749	159.869	159.272	122.587	188.587	149.531	130.47	185.399	163.286	126.429	125.501	176.395	189.906	156.681	164.643	120.619	162.526	134.488	156.636
KDM4D	118.043	-0.355961	0.185281	-1.92119	0.0547073	0.552781	1.78402	1.6648	1.6537	4.81589	2.85493	2.90026	1.42588	2.00605	1.56704	2.06404	2.07683	1.58851	1.006	1.42401	1.79615	2.57034	2.65335	2.34839	1.56713	1.60379	1.25329	2.53903	1.82576	1.72009
DGKB	321.427	0.580925	0.302435	1.92083	0.0547537	0.552857	0.942848	1.27914	5.23671	2.71835	5.55877	3.93553	0.959291	1.20446	1.58783	6.86553	3.34307	1.48621	2.04433	2.59816	3.13186	10.9333	8.43464	4.58911	1.29175	1.24501	0.889547	4.79521	2.00884	2.82567
LRRTM2	637.173	0.584138	0.304192	1.9203	0.0548203	0.553137	6.0448	5.5523	4.60922	1.40719	8.19655	6.06513	3.16247	5.86552	6.01842	4.98121	4.11468	3.4908	4.48294	3.00087	4.67903	16.7006	12.2349	9.48976	3.33896	3.91653	4.54771	7.60466	3.21609	4.88477
CEP83	213.856	0.315986	0.164644	1.9192	0.0549587	0.553749	2.83684	2.65878	2.19407	3.77482	7.3415	2.42496	2.47941	2.80068	3.29324	5.88862	4.27243	1.62588	2.81315	1.91101	3.90639	7.13404	6.0569	3.82247	2.44281	2.3109	2.86858	4.06196	8.82983	2.44016
NEDD4L	3266.26	-0.266229	0.138712	-1.91929	0.0549474	0.553749	35.3751	40.5898	29.5913	29.5965	42.6971	18.1074	16.2731	43.4629	28.9742	36.068	26.299	11.0087	20.0108	15.9765	38.8781	35.7492	33.6962	17.7002	26.9376	30.28	28.2113	38.108	46.0682	17.5733
C1RL	32.3358	1.31287	0.684556	1.91785	0.0551304	0.555018	0.933997	0.0119401	0.142692	2.30432	0.866534	1.22965	0.435829	0.384162	0.460428	1.42938	0.609824	0.313515	0.655296	1.43708	0.506208	2.82535	1.67215	1.73032	0.137066	0	0.537463	0.883184	1.34359	0.976041
OLMALINC	342.343	0.359882	0.187674	1.91759	0.0551627	0.555018	11.7774	13.1246	9.38746	11.9005	21.1049	14.1395	16.5196	11.9192	11.9692	19.7688	14.8605	14.1763	16.4046	16.9663	14.6265	21.1955	19.2815	11.7826	10.335	13.6211	12.8836	13.9955	6.64285	15.927
C5orf24	6681.19	-0.236491	0.123483	-1.91517	0.0554705	0.555759	79.6013	77.3439	75.9216	68.9859	86.7916	47.0317	56.2563	76.2285	67.2979	72.7788	61.2497	36.4903	63.3934	26.406	70.1999	86.0809	74.7881	47.7516	71.1125	73.3234	75.0703	63.4634	51.519	47.9787
GBA1	1227.15	-0.307028	0.160263	-1.91578	0.0553935	0.555759	22.9439	19.2319	27.123	73.3733	38.2614	32.1196	16.225	22.274	28.2191	35.6385	33.3166	18.1899	16.644	17.8903	29.9422	32.0133	35.6036	29.3061	21.7719	21.904	25.7729	40.7853	21.6822	28.7304
TRAPPC1	5684.73	0.232436	0.121348	1.91544	0.0554363	0.555759	502.684	458.273	455.059	310.702	460.162	369.647	564.644	515.377	498.911	562.974	434.699	299.206	508.055	566.465	535.807	466.235	500.954	340.819	460.531	523.31	428.328	544.419	237.06	331.209
UMPS	672.351	-0.25106	0.131045	-1.91584	0.0553857	0.555759	9.05966	9.88226	12.6714	14.5146	10.8382	16.7058	9.12871	10.0468	9.78054	11.0666	9.37365	7.88554	9.69825	7.70085	10.3512	10.6596	9.73086	12.0872	9.41605	7.33735	8.93149	9.90895	14.0538	11.7093
ZBTB26	403.861	-0.270305	0.141032	-1.91662	0.0552866	0.555759	4.8801	4.66232	5.04505	5.10112	5.91126	3.63042	3.29195	4.44142	3.60321	4.83564	3.68711	3.39914	3.85862	2.94833	3.90151	5.97016	4.51647	2.84699	4.61837	4.39161	3.87705	3.14189	3.11315	3.5924
ZNF329	588.538	0.440411	0.229946	1.91528	0.0554562	0.555759	8.21568	6.86582	6.48456	20.9448	31.0498	3.78596	10.3153	12.5159	9.71919	42.5724	14.4985	3.79618	7.79722	7.50551	8.43347	33.2433	32.8293	8.0138	13.5214	11.3541	5.29634	28.2731	78.5011	3.96973
ERCC3	1449.92	0.155973	0.0814988	1.91381	0.0556451	0.556089	24.8065	21.7547	21.0001	23.2788	41.2841	20.8211	22.8446	24.5666	22.2582	39.9339	26.8547	17.3932	23.3795	22.8057	20.5267	42.1926	38.7324	21.2921	20.0295	24.5444	19.0049	31.4037	43.615	22.8516
FAM210B	555.145	-0.393076	0.205329	-1.91437	0.0555732	0.556089	5.67138	6.98581	4.71835	12.9967	7.23965	27.6033	4.16038	6.19091	4.07954	9.02794	4.5723	17.6291	4.52226	4.41132	5.11032	5.99632	6.53544	21.7585	4.75049	4.9836	4.81867	5.09692	4.37565	25.7744
GACAT2	41.2041	0.726015	0.379643	1.91236	0.0558298	0.556089	2.48057	0.463635	1.06831	0.799354	3.781	1.87997	5.26546	1.21766	1.94997	3.18569	3.39458	1.03978	6.61794	0.885352	0.977036	5.16615	2.33728	2.36767	1.64364	1.11564	1.74791	4.91504	1.34852	1.62599
HEIH	677.294	-0.293944	0.153662	-1.91293	0.0557573	0.556089	22.4097	18.9351	15.7253	35.0668	26.4363	29.2856	15.5475	25.7716	14.3777	22.3121	20.789	18.763	15.0204	21.3267	11.7439	19.8429	25.0307	25.2536	19.2577	20.5526	15.6184	18.8153	22.6041	19.0104
LMO1	882.25	-0.38587	0.201798	-1.91217	0.055855	0.556089	54.3968	37.7658	39.2096	30.0594	63.0297	36.6932	52.1968	45.4414	59.1739	43.619	44.5507	56.8788	25.2879	19.1222	42.3934	49.2457	37.2498	29.2742	26.9692	36.1583	61.4722	69.2232	55.6481	50.1473
LUC7L	670.157	0.350548	0.183276	1.91268	0.0557893	0.556089	17.9671	22.0425	33.1836	20.8423	25.7996	8.39694	26.3857	23.3881	27.7952	32.1808	19.7769	12.3823	27.7721	27.6171	30.9727	32.7106	30.7592	9.01605	20.8098	24.9735	26.3928	21.1307	29.4363	16.9891
NPM1	14323.9	-0.329258	0.172162	-1.91249	0.055814	0.556089	554.981	535.543	670.462	885.77	502.604	667.977	525.582	517.582	628.616	397.108	504.557	716.963	488.607	384.35	593.979	466.214	455.423	707.98	592.62	536.145	599.403	392.561	840.476	733.892
SMARCD2	656.854	0.240976	0.126015	1.91228	0.0558401	0.556089	22.0279	16.6654	14.9272	9.8679	19.6805	14.266	18.3881	21.4972	14.5295	18.1361	12.4887	8.21319	24.0672	20.1823	17.6205	17.2693	20.8938	11.9324	18.9241	14.4426	13.8336	12.7375	24.0635	11.9408
TMC3	121.172	0.573177	0.299847	1.91157	0.0559315	0.556462	2.05369	1.45677	0.296578	0.338097	0.634116	0.669743	1.0452	2.4906	0.922572	0.658199	0.452711	0.421106	1.7193	1.22175	1.3184	1.62293	1.0009	0.625047	0.646998	1.02494	1.23542	1.1005	0.569853	0.762283
DTWD1	303.97	-0.467531	0.244803	-1.90983	0.0561552	0.557908	11.5066	8.28341	8.69806	13.551	10.7679	18.3994	5.49253	6.47065	9.1394	7.27104	8.96015	12.727	5.95925	4.24851	10.109	10.0157	7.68396	14.1476	6.63044	5.39376	8.28291	5.40003	2.06065	15.5966
PLPP5	211.615	-0.599658	0.314107	-1.90909	0.0562508	0.558468	8.11669	5.03679	3.74186	29.6059	7.62601	8.26198	6.27027	6.21497	4.48254	7.87703	5.50759	3.37373	5.53296	3.17438	3.56836	7.26482	6.95511	9.13999	4.11681	3.75218	6.71942	5.13281	3.55162	7.56282
CFAP20DC	88.9979	-0.521094	0.272999	-1.90878	0.0562905	0.558472	2.14557	1.36152	4.13047	3.42846	5.72825	2.01997	0.695406	1.61642	1.36125	4.43276	2.34786	0.958162	1.56459	0.849512	1.89939	4.19026	2.88583	1.65148	1.10662	1.85	1.4938	2.08137	3.36462	0.833064
APBA3	150.904	0.334426	0.175315	1.90757	0.0564466	0.55858	3.70125	2.49836	2.55202	5.94542	8.15983	4.5876	3.22036	3.69447	3.12673	6.64816	3.84684	3.69709	4.28471	4.60906	3.09124	7.5907	7.63233	5.25985	3.44873	4.21312	4.39384	5.82217	7.65735	5.17995
LAMP1	8868.5	-0.219502	0.115074	-1.90748	0.0564583	0.55858	165.256	159.82	169.792	241.346	178.087	160.418	143.856	178.235	163.099	167.717	170.182	104.031	135.707	128.129	187.08	148.898	167.898	136.822	127.384	153.888	147.393	190.13	110.159	153.496
TRIB3	1440.48	-0.44304	0.232214	-1.9079	0.0564044	0.55858	31.4188	24.528	22.6242	68.3586	49.7442	45.3399	25.5669	32.8202	20.5556	31.4526	41.2846	29.518	24.7804	29.3785	23.9625	15.7661	47.7222	30.1445	27.0223	29.8022	26.8082	21.394	88.2624	29.7761
TTLL5	456.493	0.39846	0.208857	1.90781	0.0564156	0.55858	6.08321	3.90086	9.84639	7.48953	11.8341	3.1475	5.07465	7.2008	5.35086	12.9049	7.69383	2.94203	6.41962	4.39378	8.3552	23.3378	13.5095	4.31062	5.52483	5.41087	4.09234	12.729	13.6128	2.83364
C2CD3	355.625	0.388889	0.204157	1.90486	0.0567989	0.559616	2.03693	1.79018	2.3926	3.07202	5.31792	2.29276	2.51073	1.87188	1.40714	5.31203	4.28512	1.96663	1.66386	2.53677	2.77518	5.52889	6.16521	3.35067	2.21805	1.56195	1.71351	5.16466	3.66911	2.53581
CEBPD	112.727	1.257	0.659415	1.90624	0.0566197	0.559616	0.386188	0.111273	0	3.54453	0.886048	10.0498	0.558589	0.239214	0	0.622126	0.52475	2.19237	1.03034	0.105921	0.581663	2.01795	3.38547	38.0414	0.16539	0	0	0.363224	0.804563	8.93454
DCAF17	1459.53	-0.269415	0.141423	-1.90503	0.0567759	0.559616	23.0741	22.1331	19.7061	19.6555	27.3349	15.1648	14.2414	20.6519	16.7869	19.4191	19.8906	14.8837	17.6619	6.88368	18.6144	22.963	22.3404	18.3329	13.9792	16.1097	18.3977	22.1557	18.1469	16.6333
MTRR	150.764	0.573848	0.30118	1.90533	0.0567367	0.559616	2.90559	3.17524	3.85149	2.96722	3.10405	3.9837	1.85623	3.99356	2.87819	3.73495	1.85415	4.35428	3.53612	4.91376	4.62004	8.20536	3.64938	4.59954	2.52448	4.4176	1.62929	2.5791	9.57558	2.93129
STK25	4860.97	0.181685	0.0953581	1.90529	0.0567418	0.559616	163.8	160.653	148.449	120.158	184.133	106.131	164.502	175.938	137.154	215.353	155.971	102.021	162.745	160.21	162.378	170.187	193.626	120.538	147.293	169.439	151.322	188.377	312.973	115.352
WDR59	906.879	0.235978	0.123848	1.90538	0.0567313	0.559616	22.8422	15.2131	15.3053	22.2073	28.9058	12.9175	13.7023	14.5794	15.3354	25.7934	22.2855	8.85096	19.6539	20.4914	19.6673	32.7546	25.8681	14.8595	13.4509	14.7086	13.1717	19.0925	23.0829	12.0563
ST8SIA3	3883.46	0.222208	0.116713	1.90388	0.0569259	0.56048	13.7932	12.0984	14.7895	22.2872	27.6783	10.6629	9.19308	12.476	10.2388	23.4162	18.7789	5.94283	13.5648	9.06167	15.0404	35.8827	33.1211	15.2951	10.3757	10.3683	9.09612	24.9507	21.6249	9.62298
ABHD13	605.148	-0.338219	0.177705	-1.90326	0.0570066	0.560886	4.37822	3.89312	5.52878	8.07955	4.23609	6.56618	3.27428	3.73708	3.81766	3.2175	3.72459	4.81356	4.86347	1.72792	4.70131	4.44396	4.49962	6.36773	3.84776	3.9412	4.46431	3.7679	4.5276	6.17207
ADAM10	1901.64	-0.254992	0.134107	-1.90141	0.0572478	0.562871	47.3954	50.0288	29.3944	39.7263	45.0556	64.0456	28.3099	46.3766	21.8322	38.8153	27.9102	25.8325	29.8658	16.206	33.1302	47.8179	49.4186	53.6237	42.476	41.2702	27.7842	37.8705	54.0387	58.489
HSD17B11	1054.79	-0.307752	0.161921	-1.90063	0.0573503	0.56349	46.9995	30.079	41.3539	34.6281	20.7221	39.1225	33.3987	33.6412	45.5379	21.8747	29.7345	34.5181	32.9808	24.4304	30.4745	23.8269	16.7967	41.5227	33.5817	33.0973	40.0114	28.4222	24.8059	36.788
HROB	94.4082	-0.641891	0.337816	-1.90012	0.0574171	0.563688	2.04754	1.55015	0.651545	4.71573	2.00818	4.41261	0.977444	1.18245	0.97031	1.71566	2.03734	1.28987	0.817316	0.788166	0.678996	1.60565	2.30274	4.11425	0.955202	1.06952	0.754048	1.51453	1.13037	1.35548
SPRY4-AS1	21.499	0.810979	0.42686	1.89987	0.0574497	0.563688	0.499426	0.452579	3.22302	0.789178	1.41868	1.29091	0.752523	0.952464	1.75192	2.16783	1.42587	0.248499	2.22187	0.78719	1.62996	3.5495	3.17926	1.33255	1.53194	0.555613	3.31147	2.48806	0.48704	0.857137
SEPTIN7P13	98.2201	-0.559828	0.294794	-1.89905	0.0575583	0.564365	4.79659	3.8077	3.48471	10.7189	6.43765	4.75203	2.46972	2.84939	3.67068	5.94341	4.39163	5.79438	3.50342	2.60712	3.28365	3.63683	3.75982	5.13504	2.45814	3.3567	3.1409	4.78465	2.17456	4.39435
CREBRF	354.554	-0.478727	0.252282	-1.89759	0.0577506	0.565266	2.34327	2.05046	2.0552	4.62079	4.66981	2.88065	0.99619	2.49701	2.27782	2.61612	3.07264	1.72095	1.39443	0.598928	1.32107	3.93957	3.78738	3.01439	2.13271	2.29076	3.24429	3.38046	2.26457	2.45943
ZNF383	104.04	0.436109	0.22984	1.89744	0.0577694	0.565266	0.63767	1.00384	1.20618	1.21687	3.4143	1.2719	1.38041	1.03772	1.12794	2.60173	1.38774	0.601608	1.29468	1.08787	1.57102	2.9756	4.1736	0.813968	0.678973	1.16226	1.15024	1.4952	4.44103	1.05702
EWSR1	3400.14	0.189007	0.0997045	1.89567	0.0580038	0.566392	77.3863	76.4291	77.0213	72.962	105.669	67.0765	76.4501	78.8713	62.9417	101.938	80.9968	26.8997	77.5111	86.8634	80.4874	114.328	108.082	67.8904	63.3069	80.93	62.7715	79.5505	103.87	44.3641
HCRTR2	80.3136	0.564928	0.297989	1.8958	0.0579867	0.566392	1.20209	1.12177	6.19643	2.59944	2.70261	0.884897	1.55102	1.29983	3.33014	2.79646	2.25746	1.08759	4.29613	0.799812	2.52739	5.45942	4.29744	2.37115	0.868847	1.7154	2.94038	2.74506	1.1726	1.03533
PRRT2	3174.86	0.325214	0.171534	1.89592	0.0579711	0.566392	54.8551	57.1833	83.7082	42.0391	91.6177	28.1298	64.0195	61.945	83.9564	125.774	52.3158	25.9385	51.3756	58.3634	91.6434	116.655	105.637	32.8948	46.0407	61.0789	55.7903	111.97	78.3173	36.8496
MSL2	627.472	-0.293507	0.154927	-1.89448	0.058161	0.566761	7.41995	6.54803	8.27801	6.81132	9.69209	4.62863	4.84476	8.69112	4.46309	6.44517	7.2512	3.70323	4.64098	4.37981	4.79926	8.08063	9.41643	4.2103	5.2725	5.26278	5.75186	8.37589	15.7312	5.10018
SREBF1	634.507	0.44182	0.23331	1.8937	0.0582649	0.567385	6.24376	7.25326	9.37514	6.73629	6.23794	7.1357	7.11513	6.92471	9.67191	16.7264	3.70652	3.71144	7.71686	7.99379	13.5866	17.8276	7.8425	5.75724	7.72208	5.49592	6.72666	10.5013	16.114	6.57762
AMER2	1290.15	0.378386	0.199884	1.89303	0.058354	0.567865	4.28205	3.26594	4.26005	3.62907	8.71112	1.31009	3.51064	4.03955	3.38943	8.56981	4.90795	1.6625	4.04424	1.93119	5.26009	11.3999	10.5082	2.32709	2.9648	2.92971	2.92924	6.86314	7.12715	2.35174
TMEM132E-DT	412.456	-0.302456	0.159804	-1.89267	0.0584023	0.567946	6.00095	3.90467	5.48859	8.2029	7.70321	6.07812	3.14593	4.16094	4.45836	5.81828	5.09062	4.04615	4.41563	3.51134	4.66647	5.07746	6.33496	5.04853	4.72826	3.36099	5.86525	4.87304	3.25995	4.1609
ATP11A	2332.6	0.370056	0.195778	1.89018	0.058734	0.568169	12.6059	5.97552	7.75226	18.1468	27.0943	4.75411	7.48669	10.46	7.26871	37.0051	17.1238	2.91629	7.89396	6.1716	11.6341	38.8567	45.6101	5.85034	6.22633	5.3433	6.42267	22.4403	26.1679	4.3381
CCDC40	75.4397	0.526367	0.278319	1.89124	0.0585925	0.568169	1.46621	1.40956	1.31307	2.59277	4.41333	0.704284	1.8112	2.41509	1.51037	5.00116	2.19156	1.01571	1.84226	1.21597	1.80332	4.81619	3.28776	2.31636	0.960541	2.29877	2.0144	3.18841	5.1477	0.669115
DICER1	4685.33	0.340955	0.180209	1.892	0.0584915	0.568169	17.6727	17.7213	20.7856	18.0856	37.8621	7.99711	10.7028	20.451	13.5345	35.1239	22.1157	6.92432	18.1004	8.64212	35.8081	43.8746	39.9303	11.6115	13.3041	14.9033	12.2237	26.8796	40.0698	9.19465
KLHDC8B	1689.49	-0.332524	0.175837	-1.89109	0.0586119	0.568169	57.8115	42.0794	38.2627	97.37	58.0884	54.0568	56.7991	50.0555	33.728	66.1488	59.3671	43.877	48.4141	43.2774	36.0038	39.0316	51.5164	41.7734	44.7535	47.2438	44.0882	52.1715	107.648	38.7309
MITD1	182.622	-0.429799	0.22733	-1.89064	0.0586727	0.568169	13.2627	18.0151	26.948	23.446	15.671	15.9964	15.0476	15.5809	18.482	9.6492	10.3405	11.7769	14.551	12.3231	16.3188	16.0779	9.46348	14.3563	11.9963	15.7992	14.5897	9.57555	4.01297	15.4205
MSC-AS1	1823.02	-0.325332	0.172102	-1.89035	0.0587117	0.568169	34.5104	37.9909	23.1759	27.2244	40.7674	17.285	29.1802	34.7942	23.3319	36.6262	26.9282	18.7	23.487	13.5257	23.4163	37.8801	30.6446	15.5721	24.4611	31.4803	25.6135	28.4874	39.211	21.6816
R3HCC1L	602.421	0.276939	0.146509	1.89025	0.058725	0.568169	7.63431	6.89557	6.40825	6.16874	17.1109	7.35897	5.64778	7.64247	5.9218	11.6728	10.8669	3.78499	6.6327	8.70811	6.11039	15.3874	15.2209	8.84351	6.86041	7.96902	4.81217	9.68255	8.6357	6.42784
SCP2	2731.71	-0.245122	0.129687	-1.8901	0.0587445	0.568169	69.8028	65.752	121.683	139.439	94.4001	111.647	68.3285	71.9986	93.3792	84.6775	86.9746	92.1548	67.2447	40.4391	106.208	111.346	74.8787	111.396	69.9096	63.8286	84.8826	100.568	92.9422	109.765
RSPH9	83.9028	-0.464955	0.246052	-1.88966	0.0588037	0.568179	1.37852	1.96456	1.2754	3.54601	2.06164	1.72722	1.54538	1.68841	1.3553	1.64537	1.45294	1.74622	1.00755	1.23631	1.3409	1.28765	1.5513	1.87409	1.29697	1.28099	1.50489	1.41067	2.00894	1.74201
TBC1D14	4968.54	0.144558	0.0765063	1.8895	0.0588253	0.568179	65.76	61.7503	43.058	45.5542	76.4575	38.7879	50.716	67.1323	38.5717	72.6292	49.4601	28.7789	59.0578	55.846	44.1218	74.6488	81.1307	42.8725	52.6706	63.3043	45.457	59.5594	99.5169	43.4183
H3C10	56.5295	-0.573673	0.303834	-1.88811	0.0590111	0.569587	3.8016	2.46808	6.265	6.46932	4.12891	3.28066	1.63255	2.25331	4.94193	3.85383	3.1543	2.25438	3.29325	1.59205	2.34601	3.80779	4.20275	2.06328	1.63919	3.41696	1.6502	2.54796	6.41786	2.20576
C8orf48	88.7922	0.402561	0.213393	1.88648	0.0592308	0.569612	1.83396	1.33159	2.40577	3.18066	3.64536	5.27777	1.98667	1.3841	2.06538	2.80141	3.66846	3.95484	3.70877	1.83953	3.10952	4.42455	3.82393	5.05784	1.4778	1.87817	2.2599	2.51083	2.55363	3.53767
KIF16B	668.143	0.609571	0.32341	1.88482	0.0594538	0.569612	4.58238	0.905828	9.53447	4.69133	10.1709	2.83318	6.0256	1.34478	2.61464	15.4311	5.17368	3.43571	5.89642	1.38293	7.7706	20.9533	20.6012	3.39892	2.10618	1.84462	1.51464	7.25062	5.67542	3.15101
LINC00847	686.223	-0.226081	0.119763	-1.88773	0.0590623	0.569612	23.0542	17.566	16.0409	26.9092	33.24	26.7183	18.2207	21.6808	16.5874	25.0734	20.5691	18.0498	13.1022	17.8786	14.6664	25.4714	26.0709	23.125	15.0622	19.9249	17.9576	23.2206	28.2193	19.1135
SH3TC1	244.573	-0.764803	0.405377	-1.88665	0.059208	0.569612	2.43229	0.262139	0.857576	10.5064	7.76228	11.1153	1.97359	0.774401	0.18404	8.55091	8.90137	4.21182	0.960401	1.25943	0.203243	2.12687	11.5615	6.22847	3.44961	1.19313	0.605281	4.4166	27.8619	6.39095
SLC26A4-AS1	40.4987	2.22128	1.17808	1.88551	0.0593606	0.569612	0	0	0	0.114289	0.102668	0.125385	0	0	0	0	0.0267892	0.00683974	0.135207	0	0	0.162057	0.626124	0.489909	0	0	0.158247	0	0.0245405	0
TOMM34	1296.66	0.236467	0.125444	1.88503	0.0594253	0.569612	36.7545	25.5695	26.471	25.1541	52.7097	20.1191	40.0295	32.4671	29.6647	45.9619	37.1444	17.3837	33.1476	29.9483	27.6253	46.1031	47.5494	26.726	25.7068	29.5493	27.4777	42.3931	25.1707	23.7078
UBA3	2183.55	0.219064	0.116166	1.88578	0.059325	0.569612	47.6168	50.3946	56.1764	39.0719	47.7027	38.8954	45.4221	45.836	50.9194	48.1505	36.1317	37.6215	69.5313	41.1732	56.1005	60.6008	46.6861	45.9496	47.0062	45.6253	54.2543	38.379	32.261	40.986
ZNF781	118.629	0.491389	0.260708	1.88483	0.0594529	0.569612	6.64971	2.81035	2.33697	3.36035	4.52507	3.36463	11.3164	5.19261	7.23039	4.01406	2.323	3.10816	9.5505	2.67243	9.27476	3.7927	4.47629	4.04229	4.05129	3.46294	5.54127	2.9737	7.25237	3.78312
AGBL4	225.375	0.418853	0.222304	1.88415	0.0595447	0.569933	2.37659	2.35875	3.93314	2.70086	4.9988	3.13574	2.30624	2.68829	2.23348	3.73043	3.71704	3.41174	2.46483	3.70601	3.06998	7.19361	5.33799	4.65155	2.24286	2.02377	1.82387	4.48808	1.85302	3.45338
BMERB1	4837.72	0.214233	0.113713	1.88398	0.0595673	0.569933	118.987	115.649	67.5458	135.798	148.066	85.6022	83.6072	124.63	77.4025	143.396	108.965	59.1557	93.4314	110.371	81.0528	156.615	196.682	129.857	88.5372	114.554	91.7645	125.058	209.367	72.8578
ITM2B	11746.6	-0.251132	0.133356	-1.88317	0.0596777	0.570222	486.534	553.457	544.92	441.014	454.495	602.051	411.566	560.369	508.152	351.649	400.896	485.971	452.177	327.882	456.497	382.769	389.143	526.671	372.336	497.363	525.979	451.498	202.028	568.555
JRKL	413.993	-0.240058	0.127572	-1.88175	0.0598698	0.571291	5.44299	4.06708	8.24885	6.94301	12.2607	5.51618	5.61253	5.25249	6.47645	10.0108	7.08552	3.6193	4.78734	2.68476	5.23092	11.1844	9.04242	4.28266	4.19315	5.23877	4.48714	8.80376	9.76478	4.50112
PPFIBP1	895.034	0.379636	0.201735	1.88186	0.0598557	0.571291	7.07127	7.31597	10.2845	9.17763	14.056	9.01878	6.74445	9.09253	5.58861	19.3704	9.93537	5.70556	9.11139	5.8793	7.08829	22.3844	22.1927	13.5602	4.36097	5.76849	7.42482	13.3014	15.9538	6.88303
CFD	73.4353	0.508818	0.271022	1.87741	0.0604626	0.573395	3.62199	3.11578	1.96023	2.50451	9.64498	5.7878	2.81874	3.9998	3.65769	8.75998	5.48222	3.19819	3.68872	4.04181	4.75472	11.6339	8.80757	4.46893	2.12664	2.56963	4.31609	11.0336	24.8736	4.87858
CRY2	1983.44	0.378251	0.201289	1.87915	0.0602243	0.573395	24.8602	22.5182	7.91877	22.8118	21.577	26.6605	17.3415	13.9909	21.2482	30.5201	27.8301	15.7109	18.9137	25.7081	21.3475	28.4481	35.2912	30.933	21.0602	17.6998	16.8759	9.78022	36.6159	17.7576
FAM86DP	219.903	-0.42397	0.225745	-1.8781	0.0603681	0.573395	2.34244	1.95813	2.29376	19.9387	14.0422	9.39522	1.21177	1.83078	1.74847	11.4932	9.80529	6.06849	1.02018	2.05069	2.42566	7.59798	12.2929	7.30054	1.27621	1.7079	1.3109	8.54642	9.53274	7.36715
FBXW11	4441.06	-0.197115	0.104906	-1.87897	0.0602486	0.573395	56.7114	61.4277	56.3926	96.3083	77.8565	34.6451	39.0814	66.1308	43.3483	68.7875	62.8942	28.3929	40.9678	40.7058	57.0436	74.1444	77.532	36.0176	49.3749	57.9453	49.9509	66.5534	51.4338	39.3357
HMGCR	29039.9	0.325985	0.173492	1.87896	0.0602502	0.573395	331.31	395.09	403.95	158.353	239.407	66.344	279.077	375.607	332.313	375.352	237.279	63.1937	426.327	327.691	432.701	419.423	248.987	76.7514	280.95	371.797	280.433	280.702	147.859	83.6298
PSAT1	2711.42	-0.451185	0.240338	-1.87729	0.0604785	0.573395	55.8484	43.8128	37.2589	114.89	97.4306	86.5023	46.3041	50.9839	37.5878	36.7773	95.6792	72.6455	64.1297	37.3175	37.4238	31.3234	81.5709	80.8052	49.5008	51.1721	46.558	26.3006	44.9792	78.9951
ST7-AS1	55.3946	-0.797803	0.424842	-1.87788	0.0603972	0.573395	1.3763	1.39534	1.55849	7.75803	1.38125	1.66151	0.479481	2.08944	0.832292	1.35863	1.48109	1.54827	0.814105	1.60717	1.39107	0.662443	0.993915	1.22305	1.14843	1.54236	1.58081	1.27027	0.948425	1.98139
TMED3	3205.43	-0.255047	0.135779	-1.8784	0.0603262	0.573395	87.0224	93.7559	75.9251	159.592	130.901	191.237	83.0113	98.1791	77.8217	140.685	139.831	207.353	71.6911	76.5735	64.6482	98.8817	128.192	165.756	80.8489	107.867	94.2671	147.391	110.626	190.089
TSPAN6	891.493	-0.281095	0.149619	-1.87874	0.0602798	0.573395	20.0112	19.6749	13.075	13.1397	14.353	29.5699	16.8949	18.3937	15.2854	9.53788	10.677	21.6525	18.8677	11.5756	13.2726	10.8383	11.1062	23.041	18.0214	14.7588	19.885	12.1149	24.0666	24.4144
C1QTNF5	146.111	-0.820211	0.437235	-1.8759	0.0606683	0.573981	1.16536	0.607385	0.483974	2.39554	2.00057	46.9139	1.05437	0.843018	1.17707	1.49292	0.807591	27.7692	0.575729	0.0893207	0.73792	1.77323	1.40382	17.7114	0.273188	0.351063	2.4653	1.46022	3.19575	31.8509
F8A2	247.881	-0.352918	0.188167	-1.87556	0.0607161	0.573981	7.32983	5.63924	7.861	15.3858	10.4404	4.79787	6.37711	7.46057	5.45621	12.5491	8.45964	4.126	5.77186	4.79304	4.95366	9.34395	11.7745	3.0429	4.45455	4.88604	3.79476	13.61	7.81312	5.00036
F8A3	247.881	-0.352918	0.188167	-1.87556	0.0607161	0.573981	7.32983	5.63924	7.861	15.3858	10.4404	4.79787	6.37711	7.46057	5.45621	12.5491	8.45964	4.126	5.77186	4.79304	4.95366	9.34395	11.7745	3.0429	4.45455	4.88604	3.79476	13.61	7.81312	5.00036
YIPF4	1367.16	-0.412966	0.220109	-1.87619	0.0606291	0.573981	18.2187	13.097	15.7195	35.5146	27.3535	23.9659	10.5591	13.2406	13.546	23.1308	16.4648	21.8861	16.7543	2.35828	14.5797	24.9355	24.0467	23.5724	10.0231	9.53661	11.7603	13.0598	36.6381	20.8483
OTUD1	372.738	-0.408751	0.218001	-1.87499	0.0607937	0.574333	6.22605	4.40403	3.26846	9.67489	7.19478	6.51241	5.22037	5.5776	2.85522	5.25504	5.56381	3.51734	3.9509	2.54055	3.38694	4.20782	6.48218	6.91397	4.07152	4.65643	3.76091	5.13542	12.1344	4.98528
SMO	167.164	-0.45266	0.241489	-1.87446	0.0608671	0.574645	2.74147	1.42216	1.50246	1.19763	1.49074	7.36699	1.52607	2.22787	1.17966	1.38516	0.869803	2.3027	2.02104	1.04878	0.807502	1.155	1.29624	4.32458	1.03353	1.4362	1.00012	1.17484	2.99458	4.80978
PSMB8	797.8	0.565478	0.30181	1.87362	0.0609824	0.575353	21.9902	12.3332	15.8885	55.3615	13.1851	46.9309	30.3667	9.26865	13.5214	14.6285	12.8882	44.5897	50.8106	35.7435	13.8722	29.2854	37.6537	67.2461	16.0795	10.6697	18.7358	15.9114	16.013	49.613
GGT7	2420.51	0.204102	0.108969	1.87302	0.0610661	0.57576	49.2899	52.1239	31.9575	30.7817	56.6058	36.0337	41.3381	55.1261	34.7627	69.8032	45.386	28.2932	48.2104	55.0127	41.9055	53.2573	55.5249	32.6553	34.1072	50.7193	37.725	62.1934	60.4748	31.8382
PHLDB3	35.0202	-1.05928	0.5659	-1.87186	0.0612263	0.576889	0.90136	0.203304	1.25661	6.1577	1.6457	2.87336	1.30976	0.473076	0.492676	0.823691	0.493028	0.166219	0.304375	0.113936	0.46631	2.67346	1.34832	1.55197	1.20256	1.35811	0.392652	1.22076	6.16471	1.63504
MAPK6	7456	-0.265645	0.141977	-1.87104	0.0613391	0.577187	68.6758	78.0752	73.5696	117.25	95.8303	66.6992	44.1484	77.1731	64.7789	74.8631	86.0222	52.7599	60.746	44.0789	67.1243	92.2752	78.7095	66.245	66.8769	70.9227	59.1456	57.8608	48.9706	63.9215
AEBP2	256.864	0.417838	0.223517	1.86938	0.0615701	0.577834	3.40237	2.08202	3.40726	3.12102	8.33305	3.71454	1.94207	3.52794	3.76025	5.51985	6.30778	1.34508	3.68709	1.92371	5.09473	8.25003	11.1519	3.67392	2.20958	3.11304	2.03482	4.17975	8.36626	3.94306
TAF1A-AS1	276.964	-0.396263	0.211953	-1.86958	0.061542	0.577834	8.85935	7.78548	9.19503	15.3933	11.7966	11.3026	7.63244	10.5445	8.84461	8.31933	8.16216	8.98358	7.59948	5.54569	6.24477	9.09261	8.64252	11.0947	7.14389	6.01095	8.02054	7.70499	4.44406	8.48666
TMEM39A	135.364	-0.680219	0.363758	-1.86998	0.0614865	0.577834	3.11678	4.45708	2.55632	4.38565	4.12268	6.84962	1.5747	1.23645	2.54155	2.27927	1.32871	6.53552	0.940302	1.18716	0.666902	5.07867	5.47408	5.69797	1.96665	1.09627	3.50716	2.0416	8.10229	4.51974
JAM3	1352.13	0.194724	0.104182	1.86908	0.0616117	0.577843	16.9949	14.4025	13.8003	10.4598	16.0549	24.8423	11.4706	15.2174	11.285	15.3889	11.9071	14.1478	15.9835	13.8818	12.4496	19.0516	17.7593	29.56	12.9658	14.4196	9.9118	12.2432	21.2588	23.2227
TAF1D	1193.58	-0.388412	0.207856	-1.86866	0.06167	0.578009	51.0982	50.747	83.9411	122.353	55.208	61.4593	56.7305	47.0174	79.4598	40.6306	55.3951	90.8463	50.9093	41.4105	70.6443	52.3077	43.8763	71.7819	54.9808	49.7742	63.9368	34.8232	50.3441	78.6848
MIDN	3030.06	0.305198	0.163401	1.86779	0.0617911	0.578763	37.1859	35.1018	30.1892	35.6271	43.6755	19.5047	32.0763	53.6422	24.5164	59.1268	26.8502	9.3017	33.5927	40.1994	29.0613	53.3828	78.5703	23.3442	28.697	34.2006	18.5455	44.2376	58.8117	15.8041
CCDC124	1863.1	0.209785	0.11245	1.86558	0.0621001	0.580362	105.884	91.8206	91.6498	111.769	132.223	93.0918	138.907	123.389	90.9687	160.58	121.679	71.1766	125.363	125.522	94.7159	119.443	147.665	92.6402	98.4543	107.65	94.8088	144.399	106.204	88.0862
RBM39	2646.18	0.204135	0.109432	1.8654	0.0621249	0.580362	59.7584	50.3123	69.0704	57.4288	90.2264	32.2762	58.3399	64.6161	69.4733	87.3213	69.9514	28.7086	58.4087	54.0625	75.7926	94.187	81.0825	39.1728	51.6217	51.4131	48.9202	55.5388	65.7025	41.6597
SLITRK5	1517.75	0.29607	0.15866	1.86607	0.0620317	0.580362	9.64751	8.93221	10.9617	12.2035	18.1735	4.99666	8.24077	8.58481	8.25486	19.6247	12.6471	4.17203	10.5936	7.1346	11.9057	23.1525	27.4239	5.30707	8.14409	7.58635	7.06233	16.3772	8.06834	5.47111
RSAD2	59.3889	0.602122	0.322965	1.86436	0.0622714	0.581349	0.554545	0.251507	0.469852	1.08382	1.76095	0.67657	0.193836	0.227292	1.00411	1.2356	0.867108	0.575922	0.797916	0.133179	0.873223	1.9285	2.62824	1.22155	0.288611	0.156298	0.420179	0.787506	0.923762	0.294136
PTPRR	6716.15	-0.314219	0.16858	-1.86391	0.062334	0.581552	95.1734	130.913	99.0207	115.575	197.768	40.5976	62.3441	139.957	103.718	182.183	154.518	49.6696	40.9172	72.9102	97.9643	173.108	136.331	41.9196	88.1916	117.727	97.2174	172.202	198.239	60.82
MED1	1326.34	0.22693	0.121775	1.86351	0.0623905	0.581698	10.5943	9.44839	9.10557	10.6988	16.5328	9.00877	7.15803	9.87898	7.60026	16.2379	10.8423	6.0734	10.6772	8.7058	9.79157	19.5276	17.2891	10.5373	8.3865	9.5045	6.45952	13.0525	6.68505	7.02871
SMG9	1045.35	0.297956	0.15992	1.86315	0.0624406	0.581785	24.6027	17.3133	16.1377	20.9164	32.6172	18.6393	23.399	31.4881	15.4617	41.4889	28.6588	10.2545	15.5242	26.5377	21.2877	33.1265	38.803	22.4482	20.2508	19.6338	14.2084	33.8248	38.1096	14.2002
ATP2B1	3272.32	0.316093	0.169748	1.86213	0.0625844	0.581982	19.9066	14.9825	22.5216	21.0694	32.0816	10.0168	15.592	14.5376	15.0539	26.5061	22.1328	6.4725	24.8162	10.2464	26.1497	37.9864	39.9143	13.5026	14.5098	13.9893	12.1132	25.5428	49.9006	11.1272
DAZAP1	1688.61	0.187269	0.100562	1.86223	0.0625704	0.581982	41.8944	37.4092	29.3408	45.7393	41.4213	32.1021	42.603	37.8532	34.6983	57.075	35.5942	29.8461	39.3737	49.7892	36.3914	43.2523	46.6246	34.7332	36.1229	41.9357	32.1577	38.8603	42.0534	34.0481
PRNP	11238.4	-0.166841	0.0895919	-1.86223	0.0625701	0.581982	171.041	135.395	229.051	293.623	326.518	247.025	134.694	162.427	209.105	250.805	249.736	171.401	144.732	84.4942	195.417	274.192	296.5	272.044	131.037	136.448	215.461	258.14	360.937	224.325
MAFB	443.108	0.429647	0.230893	1.8608	0.062772	0.583345	4.68362	3.55536	2.73903	4.3267	5.14039	4.90738	5.67611	3.03728	3.26787	3.23353	3.49456	3.01379	6.93785	3.48324	4.92181	6.82382	7.03498	4.56965	3.7919	2.77882	2.58008	5.32594	8.89565	4.27745
ZNF550	167.372	-0.506951	0.272542	-1.86009	0.0628732	0.583904	1.56506	2.62076	3.74294	3.80239	4.72383	1.75658	1.3013	1.82907	2.05414	2.89307	1.94537	1.78797	1.45	0.956531	1.60447	3.24066	3.63698	2.30469	2.36372	1.47608	2.69519	2.09995	11.4919	2.01031
LSG1	1594.51	0.196358	0.105604	1.85938	0.0629732	0.584211	21.1861	18.5092	18.8602	27.307	35.0902	18.7991	21.1498	20.7011	16.8044	29.7205	25.9286	8.53228	22.8975	19.3534	20.1172	37.7482	40.0702	19.3411	19.804	18.6627	16.0471	24.7995	31.9738	14.5985
PPP4R3A	749.901	-0.318468	0.171286	-1.85927	0.0629883	0.584211	13.5561	11.7211	13.3939	15.6055	22.523	7.58712	9.60122	13.2482	10.0496	18.1202	10.4218	9.28824	9.15333	10.4613	7.34579	19.9359	15.8371	5.98504	8.6798	9.82423	8.42597	13.0054	17.1531	7.0621
GRIA4	791.86	0.574128	0.309131	1.85723	0.063278	0.584234	5.06985	6.42134	16.7203	8.78348	20.5636	6.61382	4.75418	2.99484	8.86175	22.2378	13.2514	5.31816	10.6967	4.11398	13.6936	25.5364	26.5733	15.6339	2.74359	6.36952	7.18888	15.3127	37.2198	6.05033
HAUS7	521.304	0.268253	0.144409	1.85759	0.0632273	0.584234	18.1717	16.4385	15.3038	18.363	24.0227	33.3028	24.5209	24.3531	18.0541	25.6867	25.2332	20.557	22.266	25.0527	16.3634	17.0848	28.1505	38.0647	19.0539	19.3501	16.134	20.0665	35.9552	21.4391
OSBP2	615.768	0.325159	0.175005	1.858	0.063169	0.584234	8.52472	7.19391	6.2561	8.34223	17.279	6.0565	7.43681	9.1492	6.13699	18.0205	13.44	3.30005	6.15835	8.39285	7.09681	20.3929	19.6947	7.7119	7.42204	7.7317	5.57197	13.0609	17.732	5.70518
SFR1	161.5	-0.484069	0.260499	-1.85823	0.0631357	0.584234	6.9461	4.10808	7.93383	15.6748	5.12685	6.24589	5.03746	5.66995	8.35258	6.14665	6.64179	6.52453	5.82592	2.69458	6.49628	4.4793	4.64311	8.14866	6.42084	6.48801	6.33663	4.89526	4.3818	6.89163
SDHA	4736.59	0.154857	0.0834023	1.85675	0.0633464	0.584486	105.273	95.4224	85.1076	69.4506	121.21	81.6099	117.108	103.543	89.1546	119.805	99.4795	61.5899	91.882	101.885	95.6904	104.986	117.125	86.8014	85.0747	97.1496	91.3828	101.918	159.743	80.5424
BAG5	1654.76	-0.192501	0.103788	-1.85474	0.0636328	0.585638	18.8645	17.4381	17.3693	21.2388	23.7334	14.0059	14.434	19.99	15.8226	19.6913	17.4955	11.0422	15.548	9.35314	16.5757	21.4862	23.5851	12.1606	17.6476	16.4459	13.8277	18.016	13.9615	14.2207
CD101	36.1204	1.47679	0.796003	1.85526	0.0635591	0.585638	0.399417	0.0242915	0.0870919	0.461478	0.599999	0.0127911	0.438998	1.17555	0.0678965	0.217953	0.277911	0.115577	2.14867	0.165529	0.0694992	1.26444	0.911274	0.0592845	0.159175	0.0390642	0.0580665	0.585332	0.200137	0.304647
CPLANE1	909.498	0.347411	0.18737	1.85415	0.063718	0.585638	2.72926	2.95415	3.09535	6.29229	14.0279	2.56786	1.9418	3.94279	3.58836	11.5088	6.34389	2.72012	2.38147	2.14754	5.55847	14.969	13.1742	3.7209	2.30041	2.28482	2.89683	9.64461	8.54035	1.67094
EIF1AX	16033.5	-0.225722	0.121702	-1.85471	0.0636374	0.585638	110.007	106.789	126.304	238.038	307.7	192.941	91.3891	98.6502	116.029	260.524	230.051	187.397	101.371	39.6903	107.088	298.897	244.62	197.585	97.7551	99.7413	110.635	253.228	307.521	223.836
ERCC6	787.96	0.312026	0.168247	1.85457	0.0636577	0.585638	11.5516	5.86633	5.11565	9.75619	13.8511	5.32991	6.26108	6.7018	6.45866	12.4347	8.04956	3.93417	7.34115	5.56824	10.0301	17.142	16.6056	7.22142	5.36223	5.99396	5.62655	11.6058	15.846	8.4437
STRADB	1352.7	-0.308744	0.166515	-1.85416	0.0637169	0.585638	35.7465	35.6172	48.5168	72.3439	41.3729	26.1911	26.5179	39.1454	28.3502	30.7429	41.4458	26.1234	27.5721	29.199	33.6457	39.6883	36.9092	36.1445	21.5587	32.6344	37.6765	28.7981	37.6504	37.2959
CMPK1	5386.61	-0.261191	0.141008	-1.85231	0.0639811	0.587386	78.1959	80.8138	112.223	146.506	98.102	75.1977	70.0676	76.3305	92.2434	82.4223	84.0243	94.7553	78.0309	40.1489	100.233	107.93	84.376	85.505	69.8089	75.8623	88.2973	83.7553	99.5885	96.6328
IL10RA	137.989	-0.593698	0.320529	-1.85224	0.0639907	0.587386	2.47543	1.82292	9.75255	3.28821	4.11008	1.77824	2.75503	1.6633	1.10687	2.26047	1.33563	1.05227	2.84563	1.49188	1.94478	2.21276	3.72686	1.78107	2.18243	1.04588	1.32336	3.152	0.97402	1.33156
ZNF292	1231.66	0.364812	0.197031	1.85155	0.0640911	0.587851	5.66383	4.56515	6.00819	4.80954	14.1495	3.30501	4.54617	5.89772	3.82121	10.7701	7.06095	1.29032	5.66457	3.99297	5.27113	18.3434	16.9435	4.21385	3.5777	5.2983	3.02226	8.87432	8.87174	3.04296
SIAE	4155.42	0.237607	0.128371	1.85094	0.0641785	0.587972	52.9531	55.6432	64.5264	33.8393	78.0433	52.1094	55.3341	56.2578	64.3085	65.656	53.6991	44.8098	58.6486	44.2469	64.3219	82.3828	74.1333	61.7943	49.1124	57.2029	58.7887	82.2407	99.2086	55.418
PFKFB4	1257.31	0.305048	0.16486	1.85034	0.0642642	0.588379	14.9933	15.6134	15.4305	12.2354	18.3314	28.0024	13.3895	17.6413	13.434	30.8043	18.1922	12.3817	17.2552	19.9213	16.3129	22.2045	26.1601	25.1704	17.8037	18.9374	14.9071	18.4039	15.597	13.7081
KLHDC9	233.652	-0.440412	0.238215	-1.8488	0.0644869	0.589879	11.1965	8.25327	18.7734	23.2723	19.0246	12.9254	7.89374	10.8632	14.1013	15.411	14.8545	17.9912	8.39319	9.97446	8.47502	8.21278	16.1588	13.9019	8.93238	11.8725	18.9624	13.549	23.7588	16.5431
KMT2E-AS1	61.5124	-0.635951	0.344012	-1.84863	0.0645109	0.589879	3.5218	3.29123	5.41622	14.0108	3.91522	3.96469	3.44867	4.79175	3.72941	4.01213	3.25077	2.91309	2.7387	3.16713	5.86946	1.72409	2.91979	2.29648	3.22996	5.26944	6.99357	3.36745	5.88775	3.9192
AMOTL2	1088.91	0.303955	0.164483	1.84795	0.0646101	0.590407	15.3934	14.8303	14.4501	11.726	18.8333	11.173	10.6758	13.4264	11.1308	15.1127	13.9762	9.33058	15.0408	17.9892	12.6693	20.1334	29.424	12.7133	10.6886	12.5053	10.7188	19.1152	18.623	11.0647
ATP6V1E2	161.428	0.430305	0.233001	1.84679	0.0647772	0.590824	8.12576	2.96862	7.3673	9.0684	5.86254	4.35515	5.38129	5.54559	7.58487	4.66181	3.93507	3.72241	9.89793	9.13366	5.45392	8.26236	8.09206	6.25888	7.89785	4.53609	6.10482	4.8242	4.7559	4.57273
TUNAR	1053.43	-0.289385	0.156698	-1.84677	0.0647803	0.590824	13.4597	11.5945	11.3327	18.8159	22.9412	36.9235	10.9879	10.0084	11.5065	17.531	22.3001	15.9714	7.94165	7.54197	11.4977	13.4879	19.2477	38.2354	10.9882	12.1919	12.9222	17.9088	19.3871	20.4907
UTP14A	494.225	0.272783	0.147669	1.84726	0.0647101	0.590824	8.28147	7.19304	7.75867	6.43967	17.4433	7.51568	8.44028	7.81123	10.0208	12.5773	13.5803	5.47429	7.68188	7.09584	8.42941	15.0863	14.8122	10.635	7.76475	6.7086	6.03927	15.1127	20.3257	7.94709
PIK3C2A	911.228	0.391288	0.211947	1.84616	0.0648695	0.590881	3.39606	2.16857	4.27914	4.91247	8.2594	2.86859	3.04963	2.68251	5.42628	8.62861	3.97288	1.09325	4.58667	1.6407	6.33853	12.4849	9.27742	2.94411	2.49521	2.53143	2.86177	5.22671	3.78836	2.46793
SLC38A1	9586.14	-0.281434	0.152477	-1.84574	0.0649295	0.59105	78.816	62.0894	68.7692	118.719	126.39	27.8273	40.8319	70.7793	60.1134	98.6192	76.0021	23.7615	52.9415	31.058	73.8656	104.132	111.478	25.214	52.8876	57.9942	52.0226	73.6546	64.716	38.9852
BLZF1	393.633	0.252839	0.137122	1.8439	0.0651971	0.591494	5.60803	5.68153	7.21315	8.86632	12.3127	6.1482	5.55034	6.95543	6.97464	12.5826	7.95603	3.46719	7.246	4.89339	8.57905	14.9171	11.9917	7.20929	6.36667	4.96118	4.97611	6.24772	9.40549	6.74784
HMOX1	399.717	-0.428222	0.232299	-1.84341	0.0652692	0.591494	13.7103	7.0743	11.7284	32.6375	16.1245	29.0898	13.8221	9.65323	12.3983	17.806	19.0603	14.7951	8.71207	6.67981	11.6449	9.54085	16.1948	25.2777	13.8191	8.32273	15.3673	12.5703	9.25275	18.7393
MCM5	288.025	-0.458318	0.248518	-1.8442	0.0651533	0.591494	8.74679	7.94376	3.86836	7.29259	4.48833	11.0544	6.53311	7.15261	3.21678	4.22881	5.68593	5.39903	3.77455	7.02094	3.49486	3.32499	5.74814	7.42103	5.08878	5.21645	3.62949	3.64174	10.1299	5.17257
ZFYVE16	888.52	0.337681	0.183027	1.84497	0.0650415	0.591494	5.40263	6.40596	6.30596	6.51427	9.46037	3.1762	3.92002	9.53423	3.67053	11.2241	7.76124	3.52082	7.03482	4.92529	5.49886	12.2195	10.8844	5.83524	5.02935	5.01998	3.87649	4.90412	10.745	5.66296
CFAP61	61.0026	-0.735377	0.399608	-1.84024	0.0657323	0.593265	2.13718	1.16339	1.89866	10.1793	3.2453	3.87024	1.16826	1.1638	2.80144	3.76501	1.99559	2.87134	0.887883	0.795642	1.62856	3.13908	3.83967	2.10614	0.780087	1.79205	0.993556	3.11803	2.64567	2.53953
EIF2D	449.057	-0.390984	0.2124	-1.84079	0.065652	0.593265	13.05	12.7385	14.4989	16.7347	8.61782	14.4977	7.12821	8.84825	10.6362	10.3566	7.46495	14.8868	9.39995	11.1162	9.81827	8.3938	8.80488	13.0103	10.7284	10.5762	9.58004	6.68368	4.24566	16.5023
FBXL17	1529.71	-0.231608	0.125839	-1.84051	0.0656937	0.593265	17.046	15.1794	20.7694	20.1806	20.1412	14.4838	9.34872	15.8067	11.1672	23.4666	14.6188	6.20122	11.7704	8.58889	19.1053	19.7749	20.7016	12.6905	15.3686	11.7807	11.256	17.1816	16.7491	10.4279
POLD3	288.412	-0.32867	0.178645	-1.8398	0.0657979	0.593265	8.60782	6.51276	5.07418	6.08679	9.03871	6.42691	4.15729	5.16192	3.57168	6.1251	8.24011	2.69378	3.96071	2.52617	3.57194	10.8515	9.11525	5.86903	3.84145	4.34356	3.68016	5.63595	8.80796	4.76226
RIPOR2	423.43	-0.481105	0.261331	-1.84098	0.0656243	0.593265	5.22034	4.82818	5.11097	8.78267	16.2632	4.23648	3.5849	6.42451	3.98613	12.6091	10.3894	2.86975	3.01166	3.62872	5.592	6.79481	9.02072	2.03551	5.12098	4.31874	4.395	6.79277	9.70908	4.22426
TFAP4	149.82	-0.443814	0.24111	-1.84071	0.0656636	0.593265	4.52811	5.61537	6.57115	6.1752	6.294	6.8972	2.88373	5.6245	4.61652	5.31496	7.6357	2.84167	2.46356	3.66503	3.11739	4.34813	6.91886	7.16364	3.51274	3.39199	2.20902	4.02432	5.15793	6.73581
POC1A	191.77	0.318188	0.173064	1.83855	0.0659809	0.594538	2.60261	2.33628	2.91942	4.91814	5.5927	4.95943	1.99959	3.68104	2.81817	3.4923	3.92451	2.87003	3.85168	3.69716	3.23183	4.32947	6.40519	6.59706	2.67145	3.3818	3.10109	4.23387	5.03644	3.45915
SNRNP35	303.009	0.331954	0.180711	1.83693	0.0662196	0.596312	16.0054	15.2404	7.44399	17.4945	17.2198	11.6644	20.1439	15.4178	13.3618	17.6032	17.3817	14.1095	18.1191	19.7084	18.5932	18.0266	20.3025	8.24813	17.1376	14.8491	14.2371	17.4742	14.637	13.9216
CHAC1	1490.97	-0.666105	0.362769	-1.83617	0.0663324	0.596573	40.5177	15.912	11.128	131.328	171.274	82.8731	27.5216	39.8498	15.7556	42.432	134.942	73.8303	16.7221	24.4502	16.9084	21.0262	144.11	57.1801	36.812	35.6102	33.2626	34.0825	60.6622	76.7888
CREBL2	2176.26	-0.206968	0.11271	-1.83628	0.0663157	0.596573	25.4013	25.8366	34.5032	36.3437	34.8303	23.0865	18.7725	24.9713	24.5967	27.7772	26.3348	24.3331	22.4376	14.5186	30.4908	36.0715	31.2698	21.244	22.1145	26.8663	24.6755	26.2429	32.0948	25.4441
AHNAK2	5183.63	0.431415	0.235028	1.83559	0.0664184	0.596592	16.0228	9.23649	15.0392	26.1275	58.5295	8.78748	21.3743	15.2657	16.526	56.6394	35.7142	4.65803	13.0734	10.2398	28.445	68.5594	58.2706	11.192	8.37895	9.61082	8.06713	61.6982	32.3055	7.43791
TPM1	3673.94	0.31126	0.16956	1.83569	0.0664039	0.596592	89.3583	86.3453	83.7084	51.6064	182.492	66.1774	91.8057	98.2798	74.4291	157.923	97.1554	50.4856	108.661	61.7016	86.7545	187.384	155.344	84.2747	70.5307	85.3143	67.1713	116.939	272.864	62.0924
AKT3	3338.94	-0.301183	0.164128	-1.83505	0.0664978	0.596929	26.769	27.1349	27.2926	54.2479	70.7606	14.8547	15.9131	26.2358	22.3828	51.995	33.3074	15.1485	16.9501	9.5789	32.8893	63.2351	45.9437	15.2683	18.3304	20.5569	19.3551	38.4256	40.5568	17.8957
RARB	261.373	-0.463991	0.252927	-1.83448	0.0665822	0.596947	2.74424	2.18918	2.19007	3.74923	5.77573	12.3496	2.3507	2.72125	2.20608	3.31627	7.88468	5.21236	1.5798	1.18355	1.28542	3.23512	7.35139	7.74903	2.49334	2.5573	1.98276	2.89005	3.59211	10.1947
SLC30A1	709.581	-0.241817	0.131837	-1.83421	0.0666225	0.596947	6.1282	5.6876	5.35811	5.84371	6.76384	6.18494	4.17746	6.80649	3.67661	5.3237	5.56169	3.11432	4.80627	2.16099	5.07783	6.07192	6.47207	5.76059	5.8857	5.95394	3.41273	5.62182	7.87006	5.10605
STRADA	885.84	0.16666	0.0908628	1.83419	0.0666256	0.596947	17.9471	16.2381	16.269	26.2269	33.7345	19.9926	17.195	20.5798	15.1285	28.2192	22.7965	13.6074	17.8233	18.5352	20.3314	35.0948	31.1078	19.7729	15.7051	16.9196	14.964	29.3206	42.8274	15.8724
ADSS1	697.751	0.232856	0.127131	1.83162	0.0670085	0.597591	19.5266	20.1733	18.6874	15.6224	25.9082	19.1191	15.8587	23.2744	21.1049	25.1555	28.1692	17.4152	16.4579	23.3389	22.2685	21.2196	28.2197	24.4308	14.2803	21.3053	26.839	24.7053	28.9653	18.6457
BRINP3	592.437	0.639981	0.349592	1.83065	0.0671526	0.597591	5.46189	11.0348	26.6398	7.54839	10.8802	9.67559	6.22169	10.1919	15.5337	20.6721	13.6265	8.9861	10.6941	18.4051	20.3598	23.4981	24.0805	9.14099	15.9661	16.569	7.74723	17.8975	4.57838	11.1561
F2R	3291.52	0.259483	0.141682	1.83145	0.0670334	0.597591	44.116	40.079	55.2902	41.1382	37.5765	24.5812	33.7731	42.4369	41.5794	39.3868	35.585	18.3074	53.7229	36.5848	61.7607	59.77	45.277	28.4609	43.2023	44.2892	35.0198	36.5186	20.2644	29.3904
FOXRED2	639.251	-0.411189	0.224688	-1.83005	0.0672431	0.597591	9.83365	4.36108	10.9841	20.3006	16.8175	11.2877	5.39266	8.46861	7.80567	17.6094	9.86338	5.5693	4.35012	5.78885	7.94947	16.8915	18.7872	6.00107	5.37079	5.61283	7.52957	15.1224	50.1112	6.80378
LIMCH1	1328.42	0.520399	0.284267	1.83067	0.0671499	0.597591	6.37905	1.54602	12.4989	10.849	36.6239	3.13315	9.3694	1.54378	7.85932	41.438	20.3877	2.87649	8.26573	1.49584	14.1061	54.1528	38.4723	3.68189	5.14012	1.70279	3.17357	15.7437	36.4552	7.14834
LPCAT2	387.157	-0.367245	0.200373	-1.83281	0.0668306	0.597591	5.56806	6.11597	4.71732	4.11451	4.9853	3.68136	4.09812	6.32079	4.6359	3.00785	3.52335	3.13649	4.6176	5.8817	4.56613	3.61067	2.5114	2.07965	4.36813	5.2075	4.71014	3.64207	2.80093	4.27718
MPDU1-AS1	156.068	-0.58221	0.31809	-1.83033	0.0672006	0.597591	7.24513	4.90403	5.05777	9.29988	5.36753	6.87417	4.39919	5.80328	2.96422	5.04494	3.8047	6.4305	3.82178	4.91305	3.04487	2.59138	4.84922	6.54215	5.91615	7.65076	7.08728	5.2812	20.0303	5.44643
PEDS1-UBE2V1	416.24	0.400223	0.218482	1.83184	0.0669758	0.597591	8.14606	7.30177	3.17321	5.59682	3.49775	7.29722	4.17117	8.65171	5.66819	12.3723	7.77588	4.79492	6.87823	6.56616	8.55456	6.81891	7.45469	8.73408	6.18897	5.29407	8.70842	8.12697	8.91381	4.51204
PPFIA1	1089.39	0.298554	0.16312	1.83027	0.0672097	0.597591	13.7203	13.7591	15.9006	23.3675	49.6353	10.669	13.3165	16.6243	16.3186	44.3127	26.3114	9.95012	14.7215	13.2315	19.7645	41.5424	47.8612	15.0013	13.4397	17.4151	15.7545	34.5182	47.777	9.90046
PTPRG	3263.16	0.433518	0.236571	1.8325	0.0668764	0.597591	14.5392	6.59426	11.9112	17.8489	43.2076	5.63744	10.6809	8.20949	12.6209	46.4495	16.8013	3.75349	13.2525	3.4183	20.804	67.6571	45.2331	9.437	6.58042	6.83875	7.78277	42.3267	24.7736	9.01814
RAB39B	1925.61	-0.171195	0.0934208	-1.83252	0.0668746	0.597591	25.7185	22.5786	24.5745	33.981	51.4624	20.2725	18.8	25.8167	23.708	31.6492	32.776	18.3465	18.5318	13.7824	25.1925	37.4715	39.9653	22.2527	18.2162	22.0963	25.4921	30.3835	33.6178	23.8516
TOMM40L	2017.92	0.18599	0.101563	1.83128	0.0670591	0.597591	39.8682	36.3973	38.0701	35.5598	39.7594	22.3211	34.4816	38.3025	37.7501	49.9865	33.1926	25.1427	37.3874	42.9637	43.2035	43.4073	41.8661	25.1964	37.0474	40.9295	39.1917	41.6508	27.4429	26.9043
GNB2	11380	0.198753	0.108659	1.82914	0.0673785	0.597675	332.508	369.69	315.578	329.851	357.325	287.91	376.817	393.163	332.401	408.609	361.327	253.619	381.07	467.014	352.414	333.334	391.758	300.115	304.725	379.471	314.121	428.57	257.907	270.181
UBR5	2385.19	0.323275	0.176697	1.82955	0.0673173	0.597675	11.5207	10.0183	6.92475	14.5998	25.4208	5.6464	10.5305	9.26485	6.38411	22.3875	22.4953	3.89473	7.2926	8.02858	12.9352	30.2867	25.4007	9.36308	10.4781	8.63211	5.44465	17.0699	16.2889	8.08974
USP10	1298.34	-0.249195	0.136218	-1.82939	0.0673414	0.597675	17.1133	19.152	18.9122	41.0874	33.288	17.4866	15.339	19.1863	15.7976	23.4166	25.633	11.4799	14.775	14.6427	20.5437	26.6842	25.9723	15.4574	15.2859	16.4531	12.1314	24.2279	15.0228	18.4644
BCKDK	897.568	-0.246503	0.134833	-1.82821	0.0675174	0.598161	19.8025	20.8488	26.4388	51.7455	27.6453	16.5328	17.1288	20.5123	19.1194	32.5888	20.3124	13.1345	15.1036	20.0703	25.8991	23.7139	26.5983	16.1321	16.7255	16.9019	19.7054	32.5749	22.4021	17.0413
EMC10	14613.1	0.214885	0.117527	1.8284	0.0674902	0.598161	441.853	425.033	260.939	211.55	380.217	252.566	421.946	476.058	314.185	415.404	309.83	305.882	367.792	487.904	287.941	321.287	435.29	283.481	363.021	449.263	346.25	436.56	543.762	370.433
MED11	87.0415	0.398059	0.217853	1.82719	0.0676714	0.59911	5.66152	4.62577	4.36503	6.60343	8.10718	7.64919	4.49727	4.13656	4.25496	9.59918	4.189	7.48229	5.19291	6.20729	5.48936	10.2872	11.5353	9.68976	5.15175	5.26029	4.31731	5.65649	14.0287	7.53612
MSRB1	483.29	0.25234	0.138143	1.82666	0.0677507	0.59911	21.763	21.7419	17.5209	15.9541	15.8806	19.8472	18.8824	21.3551	17.712	22.731	15.1186	13.6497	21.9592	26.6502	19.0555	23.4498	22.6502	16.3845	15.4339	21.5053	15.498	18.2992	10.0327	15.1101
SCN8A	1008.27	0.432403	0.236706	1.82675	0.0677371	0.59911	4.28549	2.58581	6.20873	6.36673	8.66407	1.1786	4.68728	3.28843	5.06722	8.44391	3.34224	0.7981	5.66671	1.63378	9.20984	16.1087	10.3461	1.5503	3.34905	2.26888	4.00368	7.05521	4.47774	2.02083
LGALS3BP	7473.02	0.22079	0.12095	1.82546	0.0679317	0.599965	147.241	139.15	189.073	156.177	181.775	210.889	142.865	152.676	176.539	185.05	162.441	106.594	156.786	183.514	229.443	201.165	217.785	174.195	105.552	133.304	157.126	232.082	204.869	173.594
SEZ6L	2619.09	-0.372536	0.204049	-1.82572	0.0678925	0.599965	34.99	33.3351	26.2061	28.0746	24.3045	6.63589	18.4766	38.9155	21.4251	24.1469	13.7041	6.09948	17.7348	14.0236	26.4372	25.944	20.6995	7.44699	23.0526	26.9039	17.5592	25.5953	20.1316	8.70323
HSDL1	6655.32	-0.258241	0.14157	-1.82412	0.0681334	0.600009	116.211	110.923	144.754	84.9637	89.5402	49.695	103.303	125.916	133.908	78.5592	66.1202	48.7068	88.4799	65.8928	126.774	87.9245	64.594	48.7543	92.0353	110.824	122.896	80.7579	205.531	58.586
LRRN2	608.986	-0.421418	0.23113	-1.8233	0.0682582	0.600009	10.3787	7.4773	9.80128	9.50041	13.8774	7.12139	7.55879	6.01317	8.96556	12.5353	10.431	4.70016	6.38989	1.86685	9.77045	9.49182	16.1259	6.14733	3.4598	4.91739	13.013	15.1524	9.40148	6.51587
PAN3-AS1	61.6096	-0.574192	0.314719	-1.82446	0.0680826	0.600009	2.14529	1.71949	0.45793	6.82568	4.76933	4.10503	1.77558	1.69122	1.62564	2.4788	2.96499	2.28418	1.13911	0.801955	0.95052	3.77566	3.57085	2.95759	2.24878	2.52113	2.04755	3.28746	1.41018	2.78357
PPP1R18	1991.48	0.223035	0.122293	1.82378	0.068186	0.600009	34.6125	33.9038	22.0131	42.1336	40.2408	18.4927	35.431	38.3588	28.9128	40.5147	31.4107	17.0225	32.4899	39.4599	36.7764	40.5285	41.3125	22.2357	26.9878	31.4862	25.0266	40.5008	41.9187	27.312
RNF103	1774.63	-0.146322	0.0802493	-1.82335	0.0682505	0.600009	26.0477	23.0665	28.8466	28.2799	30.045	21.8876	21.3591	25.8618	24.3704	27.7005	29.0075	18.1839	21.5166	15.9575	22.8318	29.8919	27.0487	23.8105	20.4322	22.5798	25.9309	30.1606	34.0834	20.8485
TMEM178A	585.135	0.300651	0.164729	1.82513	0.0679814	0.600009	21.9806	15.8972	19.6505	19.7758	23.244	9.91313	20.4193	15.3291	17.247	16.8417	14.229	12.7794	27.0778	18.477	23.6893	20.8717	30.2903	12.3711	16.6853	13.7872	16.7506	19.9427	24.4064	14.4583
ZCRB1	1394.72	-0.300395	0.164691	-1.82399	0.068153	0.600009	57.2776	49.0741	62.109	100.665	55.0015	52.7971	54.2742	47.4495	45.3518	47.5089	51.3426	58.9245	55.7334	34.9408	56.3746	49.2492	50.5699	57.1138	45.6886	51.8852	61.2017	42.7514	39.9876	58.2551
ZFP82	579.013	-0.28358	0.15554	-1.8232	0.0682739	0.600009	7.90534	5.8382	8.47216	12.2807	14.1781	6.4077	6.25807	8.57064	7.15014	9.64917	8.74013	7.00432	5.19366	2.21345	7.34278	13.4475	13.3588	5.9782	6.80862	6.60414	8.39088	8.31035	9.60627	6.46953
ARHGAP17	1393.51	0.344162	0.189064	1.82034	0.0687073	0.600262	19.3891	11.3284	14.5201	26.238	42.7625	16.8105	18.7987	16.0152	20.1642	43.3284	29.2017	8.50435	16.7161	12.611	23.2446	48.9133	48.8504	19.4553	16.4275	13.8913	14.5055	42.7216	69.2647	14.8681
B3GNT5	58.722	1.10671	0.607216	1.82259	0.0683651	0.600262	0.264158	0.0509099	0.408983	0.441263	0.959203	0.8705	0.554084	0.195354	0.138007	0.403573	0.2824	0.39702	1.07012	0.165263	0.361256	2.12443	1.53717	1.35003	0.0415852	0.0271426	0.164105	0.482036	0.849802	0.978815
CCDC141	110.792	-0.643733	0.353826	-1.81935	0.0688581	0.600262	1.88141	0.77599	0.479915	1.27488	2.31499	0.263992	1.0717	0.768937	0.941875	2.90443	1.66313	0.307547	0.681201	0.234214	0.763451	1.0613	1.51517	0.20879	2.69395	1.14595	1.43274	1.37307	1.652	0.216747
FURIN	895.468	0.273433	0.150268	1.81963	0.0688151	0.600262	8.1029	6.04225	6.63387	12.7619	15.6643	6.14599	6.60863	8.91208	5.30005	19.5324	10.535	4.47753	6.87543	6.7993	7.74624	17.7761	19.6597	8.31147	6.27795	5.42843	5.40508	14.5097	10.632	7.69983
GCSH	1625.12	-0.248691	0.136623	-1.82027	0.0687173	0.600262	57.3758	49.9108	73.2107	69.4528	55.0232	60.7638	57.4932	54.5021	53.3367	60.8066	50.1708	49.6757	53.8182	35.6119	60.65	54.3219	50.473	49.1549	58.1245	49.8583	63.2127	41.5049	58.2805	54.2153
KRT18	135.133	0.740591	0.407091	1.81923	0.0688765	0.600262	1.5868	0.701747	2.11473	15.4636	8.38147	8.84885	1.71411	1.10601	2.42555	8.97046	11.5718	3.08526	4.69182	4.50749	2.40085	5.97723	11.4102	7.40066	0.774084	0.56001	3.07273	7.28891	16.7889	3.21658
MBLAC2	2430.98	-0.260876	0.143367	-1.81964	0.0688131	0.600262	26.089	29.034	32.6171	26.1673	36.1587	26.6557	20.7905	29.6429	29.0029	32.2695	29.4756	19.3676	23.5695	7.71673	27.9129	34.5302	29.9933	27.0445	26.6721	27.9801	28.2997	30.0681	23.7871	25.1595
NTNG2	7313.53	-0.307448	0.169027	-1.81893	0.0689213	0.600262	78.0429	75.2818	114.902	148.156	86.8316	53.1413	85.9086	92.2952	88.4767	113.334	97.1386	36.0804	67.5368	72.116	99.413	69.76	89.6271	36.9114	73.4933	79.4885	74.7751	103.691	175.813	53.6814
PIK3CB	1226.49	-0.2192	0.12051	-1.81894	0.0689212	0.600262	12.2277	10.9258	14.3528	21.0695	24.3238	14.2484	10.5454	9.88896	10.8755	19.3514	16.1284	6.45119	10.1448	6.06567	13.4354	23.9619	19.2656	12.2559	8.50111	10.3518	8.69732	21.1501	16.3302	9.84342
RMND5A	1526.56	-0.266661	0.146388	-1.8216	0.068515	0.600262	10.5019	9.55787	12.4708	15.7485	21.8232	9.55314	7.0502	11.4475	7.83671	15.3441	10.3228	5.41521	7.84984	5.48988	7.87676	16.8915	18.8773	10.3635	7.8133	8.4375	7.32342	10.3519	30.7042	8.08547
RRP15	640.267	-0.398757	0.21897	-1.82106	0.0685979	0.600262	4.99784	4.32611	3.60331	5.76561	5.76324	6.47591	3.94717	4.14953	2.49457	6.84476	4.45652	2.21256	2.70403	2.0184	2.98335	6.02373	5.4632	5.18055	2.39963	4.75568	4.695	4.51052	11.2467	4.5952
SERPINB9	1836.33	-0.294451	0.161616	-1.82192	0.0684668	0.600262	33.2063	29.7409	30.0571	15.6216	25.0861	11.2124	19.6948	32.6208	27.3515	21.9423	13.5367	6.83074	17.8799	11.374	29.9644	23.8912	21.9951	10.4529	14.4431	20.0656	30.6388	20.666	10.1201	11.8424
SRD5A1	5193.79	-0.157367	0.0865205	-1.81885	0.068935	0.600262	109.046	117.078	67.5137	86.9439	113.061	90.8526	84.3416	117.256	71.2012	94.7192	87.6902	81.1593	83.6229	70.2038	71.9373	81.3133	113.02	89.6424	97.9202	119.013	91.0015	94.4076	164.986	89.6831
TUBB6	1688.52	0.313126	0.172101	1.81944	0.0688445	0.600262	72.8747	27.444	53.4213	21.3661	44.3438	42.1174	78.5862	31.6179	51.7867	75.85	36.9067	20.5735	85.065	34.0301	59.8595	55.3414	51.3315	33.6105	43.1589	33.5475	38.9736	54.0235	73.9121	32.6943
VGLL4	2040.13	-0.211425	0.116155	-1.8202	0.0687292	0.600262	38.8901	34.4077	20.5966	37.0811	49.7375	46.7932	26.4963	39.6751	22.6895	51.2628	31.1917	26.074	28.2538	24.8697	18.6488	37.3091	54.1287	32.0141	30.3097	36.9177	27.1214	32.6348	52.1511	39.2298
ZNF20	173.602	0.472065	0.259596	1.81846	0.0689939	0.600407	4.30543	6.67845	0.997316	4.10475	7.0281	9.23434	2.80641	4.73651	5.82862	6.0645	5.57636	4.72863	6.2754	5.96585	5.29382	5.8425	10.2462	9.18548	5.4547	6.54401	4.66072	5.27841	3.48816	8.28383
ARL6IP6	379.021	-0.314751	0.173359	-1.8156	0.0694325	0.601204	15.4861	17.1315	9.53833	11.8106	8.5741	12.7642	12.982	17.1843	12.6088	8.74006	6.25377	16.1405	13.3578	10.3038	7.91635	7.67749	7.50657	13.6754	16.9591	14.895	9.25712	6.19745	11.6387	14.1443
BCL9	1284.4	0.369316	0.203215	1.81736	0.0691616	0.601204	9.81405	7.3374	9.03688	10.15	25.5791	7.14281	7.58159	13.7394	7.13217	24.7047	14.883	3.69922	7.83872	7.69361	12.3934	23.9357	30.8832	9.25953	8.04005	9.83525	5.04297	18.6672	10.2178	7.16929
FCHSD1	1768.75	0.45022	0.247821	1.81671	0.069261	0.601204	23.4239	17.1297	37.6147	12.5329	54.2622	15.1667	25.6892	21.6095	34.4802	46.5437	28.8204	17.5312	27.2908	22.9069	35.5429	51.1038	49.5505	18.0825	17.5281	22.2889	30.6997	51.2354	182.972	20.388
GPX8	285.056	-0.96787	0.532961	-1.81602	0.0693667	0.601204	4.98084	1.51908	0.185352	7.49949	3.50945	22.0473	3.44471	5.40348	2.0834	0.913586	3.00735	9.3617	3.21901	1.01281	0.624119	1.24752	4.66633	12.443	9.53926	3.65637	3.40299	1.45619	5.09128	16.797
MET	168.083	0.691861	0.380813	1.8168	0.0692476	0.601204	0.706458	0.394565	0.405108	1.35535	0.473087	1.0006	0.313244	0.252924	0.373797	0.507228	0.508076	0.17697	2.07719	0.587863	0.481441	0.559436	1.65554	1.54271	0.321972	0.458537	0.415166	0.353421	0.544897	0.452414
RBBP9	925.243	-0.264763	0.145784	-1.81613	0.0693507	0.601204	15.3016	11.9975	16.8529	18.8425	20.717	7.98398	9.73231	12.3503	15.8494	20.226	12.7488	5.98669	12.1268	6.8116	11.5413	18.5193	17.1625	8.85706	11.813	10.7862	11.0936	17.3227	7.09447	7.78759
SGPP1	1400.93	-0.260258	0.143373	-1.81525	0.0694856	0.601204	19.0438	13.285	16.8037	30.8631	24.0466	20.1992	13.4535	14.1998	18.2246	22.8356	21.5115	14.4227	17.7092	5.32079	19.645	21.7364	23.4252	17.943	16.8915	15.3652	15.7259	19.7031	34.8117	17.3366
SORCS2	947.09	0.525157	0.289326	1.81511	0.0695078	0.601204	4.61027	5.43927	5.52888	4.85245	15.9039	8.76272	7.53773	7.3043	6.41287	13.3247	12.4217	4.68416	8.57934	4.30343	13.4149	12.8669	16.6887	5.55556	3.92974	3.37265	2.01379	17.9032	22.6966	8.73247
ZNF462	779.714	0.379965	0.20913	1.81689	0.0692347	0.601204	3.81901	1.46022	5.14634	4.21579	10.2927	1.91996	2.74861	3.67089	3.95885	9.34333	7.42776	1.03476	2.28447	1.5645	4.23343	13.0391	14.474	3.63873	2.74549	2.75225	2.021	7.80954	15.384	2.38495
PTGR2	146.957	-0.440489	0.242717	-1.81483	0.0695508	0.601211	3.22495	1.8586	1.98252	8.40012	3.62725	3.66075	3.04069	2.8742	3.45462	3.73729	2.45004	1.73699	1.87204	1.34933	2.35609	3.76968	2.76757	3.41558	1.86106	1.44778	3.47519	3.40527	2.57183	4.16839
HAUS4	91.4601	-0.589949	0.325161	-1.81433	0.069627	0.601418	3.80859	3.7363	6.24408	8.27752	2.52284	10.6352	1.72091	4.54933	3.2754	4.4348	1.55669	6.79663	3.01061	3.7763	2.27175	2.1584	2.76952	9.00554	2.93494	2.41528	6.10624	1.92043	6.54015	7.59497
MEGF9	2335.68	-0.273805	0.15093	-1.81412	0.0696592	0.601418	18.2839	19.0233	16.6779	11.6128	23.2372	26.658	11.255	20.6089	14.2747	24.1427	13.115	9.02923	12.3683	7.55978	15.5417	24.9216	20.0116	16.8234	13.8263	16.8238	12.5082	18.9571	23.9161	18.0342
AOPEP	771.535	0.309017	0.170396	1.81353	0.0697509	0.6016	36.952	33.4302	35.3456	29.2821	31.0417	49.8027	43.468	30.3505	21.7146	27.5111	28.9118	46.4577	53.7935	39.2014	30.6133	36.2353	39.6723	65.0377	20.1915	28.9603	26.2462	28.7227	32.4582	44.0876
ENOPH1	3616.69	-0.248837	0.137295	-1.81243	0.0699201	0.6016	76.3835	61.7922	94.1357	156.687	109.116	105.45	72.7552	63.1967	83.4425	105.767	96.4589	87.7041	74.8316	43.5483	95.5721	93.2084	94.4628	102.064	85.4789	72.0183	99.9062	73.441	87.2958	95.0044
HIRIP3	440.186	-0.319128	0.176086	-1.81234	0.0699339	0.6016	19.9962	15.7965	12.0447	30.3811	25.1811	31.1535	15.647	20.7567	14.7969	26.1668	23.688	18.7008	11.4935	16.9423	9.16799	14.3844	27.0488	26.8861	17.1233	15.6353	14.927	19.8805	21.1997	21.0549
ITPKC	934.572	0.243209	0.134148	1.81299	0.0698328	0.6016	10.3742	9.21626	7.69998	14.0982	19.5439	9.6835	8.91709	11.6945	7.71216	15.3714	11.1021	5.24796	8.94535	10.0129	12.1371	13.2568	21.112	13.6055	8.52914	10.3921	7.01797	14.2731	28.5007	8.57857
RNASEH1-DT	698.401	0.259846	0.143313	1.81314	0.0698105	0.6016	24.1582	23.4491	19.6066	25.5535	34.9664	27.7029	21.9937	25.9433	20.7569	40.9714	28.1449	34.8009	29.3714	26.5501	21.3733	31.1993	39.2229	32.1988	17.649	22.1904	26.0457	35.8267	55.8119	33.6701
TMEM14C	3686.26	-0.340595	0.187901	-1.81263	0.0698887	0.6016	218.286	203.206	206.185	322.297	159.739	243.868	191.819	203.223	234.793	153.021	170.503	281.668	195.768	154.438	210.68	150.212	139.346	222.349	224.686	220.276	254.319	151.917	105.958	252.198
CIAPIN1	4771.51	0.163306	0.0901342	1.81181	0.0700163	0.601756	118.856	118	121.736	88.6462	113.963	100.616	128.693	126.495	129.907	105.799	103.039	105.916	131.688	136.37	121.112	105.539	113.353	108.634	118.55	132.462	127.378	105.283	130.955	100.952
TMEM39B	294.917	0.270372	0.149239	1.81167	0.0700366	0.601756	7.5792	7.85851	10.0941	8.84611	11.2731	4.42134	7.85441	9.21849	7.71313	12.9956	9.47306	5.66027	6.60615	8.57293	8.09499	14.1667	16.4231	6.7275	8.31304	8.24941	6.33146	10.1257	6.41345	6.84164
SFPQ	6250.86	0.19614	0.108286	1.81132	0.0700911	0.601862	94.453	97.5757	77.1101	78.8939	105.552	59.7255	92.4558	97.7417	77.5497	124.245	87.0997	29.7062	86.7362	84.6731	97.7335	123.42	114.901	67.925	75.1977	78.8934	56.6151	91.0503	110.034	51.6661
NDC1	1121.12	-0.2563	0.141541	-1.81078	0.0701746	0.602216	13.2376	12.5863	11.0262	21.221	14.1693	10.676	10.3424	11.9388	9.88016	13.5017	12.3055	11.038	10.5082	5.85595	12.1835	14.9945	15.2752	10.4374	12.5833	12.1617	9.67685	11.19	8.78458	10.0393
ACAD9	1249.95	0.211301	0.116775	1.80948	0.0703771	0.603227	21.3859	25.1697	31.3791	16.4604	26.2326	19.7915	23.7468	26.1647	27.6741	28.4508	21.0219	15.9651	25.5468	25.4945	28.7199	27.2561	30.9069	19.3018	19.7571	26.0661	27.7149	32.4459	39.2943	22.5402
PDAP1	2729.92	0.206814	0.114329	1.80894	0.0704598	0.603309	131.011	117.285	81.4145	108.246	171.327	110.391	151.445	118.075	90.0324	192.529	134.72	72.7108	124.564	132.533	99.2633	178.778	170.949	103.857	107.53	106.873	85.0575	140.005	87.9111	105.888
PIRT	6655.73	-0.326687	0.180603	-1.80887	0.0704715	0.603309	112.232	85.625	72.066	105.625	209.97	66.9722	91.169	103.338	95.6223	168.731	143.201	56.5185	54.8958	45.1333	83.8797	142.167	141.899	62.5612	69.1189	96.4274	97.4617	155.706	119.132	66.274
CITED4	49.4905	-0.662055	0.366288	-1.80747	0.0706888	0.60408	2.31037	2.55762	1.53982	5.8336	1.96112	3.84029	1.71392	2.61658	2.02236	1.23123	1.11157	0.709749	0.930408	2.03379	1.83006	1.57257	1.71484	2.7297	1.09173	1.15765	1.72332	3.32421	3.58238	1.75235
COPS7A	3657.85	0.155308	0.0859249	1.80749	0.0706864	0.60408	103.143	77.3126	82.1576	131.589	144.99	93.2853	103.916	88.3897	92.2288	161.547	104.997	82.8531	107.989	94.2495	94.781	141.352	153.256	88.1749	89.7611	93.0862	83.9958	142.998	105.414	87.44
FAM162B	1197.4	0.567135	0.313735	1.80769	0.0706554	0.60408	23.2332	29.1468	22.68	184.357	46.7443	32.3846	22.9932	26.7617	14.1158	77.1776	75.8252	32.8077	59.4033	80.0888	27.7393	69.9562	150.381	52.1405	18.1342	36.2759	11.7886	33.2195	35.2773	35.1651
FGF7P3	102.661	-0.553931	0.30662	-1.80657	0.0708289	0.604551	2.93244	2.75879	3.91812	3.16472	7.81398	3.81397	1.25275	3.37147	3.04829	3.28011	4.19958	1.87058	1.43158	0.446554	3.45147	4.12707	4.04946	4.09675	1.39311	2.0719	4.03194	3.22587	2.54902	4.53362
ZNF133	299.045	-0.315362	0.174539	-1.80683	0.0707892	0.604551	5.16735	8.42133	10.6312	7.62799	7.52628	6.86116	5.42695	5.7553	4.90642	8.1148	5.41664	5.27907	6.57962	5.6196	4.45371	5.76691	7.1539	6.6685	5.02436	6.54711	5.65401	7.12858	5.47387	6.84171
CTDP1	521.537	0.306048	0.169652	1.80398	0.0712349	0.604804	4.88513	4.5114	4.74869	7.187	8.84356	4.90099	5.89267	6.11559	4.57627	11.3659	5.83572	2.85928	4.53084	6.08904	4.46388	9.68364	12.7543	6.23736	4.52435	4.73995	4.26016	8.52136	20.4584	5.12784
LRRC43	26.7734	-0.878752	0.486564	-1.80604	0.0709128	0.604804	1.84132	0.180732	1.42391	5.94811	2.14947	2.55801	0.897512	2.85763	1.50646	3.18369	0.81932	1.08192	1.77679	0.265706	1.19921	0.566422	1.04993	1.43902	1.09478	1.15424	1.73268	1.78838	7.17933	2.27583
MAFF	267.199	0.482441	0.267473	1.8037	0.0712782	0.604804	3.13833	2.28683	3.47718	9.81398	4.9094	5.22927	2.86376	1.43283	2.45182	8.46747	4.50616	2.26235	6.47855	4.78455	4.86908	5.26915	10.6665	5.38969	3.18339	2.62397	1.83117	2.46574	4.79005	2.85893
MLH1	1569.69	-0.166187	0.0921239	-1.80396	0.0712383	0.604804	31.4971	31.8795	30.3078	41.8781	36.5265	31.8764	29.9244	34.3951	29.7829	28.5682	30.9569	22.6684	26.3648	27.9251	29.0089	32.6666	33.5032	28.4234	30.8747	31.1633	36.9852	32.5173	41.9112	29.5901
NSDHL	2403.45	0.348186	0.192849	1.80548	0.0709993	0.604804	59.8285	84.363	96.7249	47.9901	46.7548	26.3729	90.4308	76.7643	88.8495	86.2317	48.8176	24.6467	95.4076	109.404	121.321	66.4468	46.1333	27.1026	63.3344	87.7884	65.8371	60.8139	14.571	29.0879
RET	10922	0.459913	0.255009	1.80352	0.0713071	0.604804	59.4852	49.8053	122.828	30.6831	205.957	53.0795	79.6242	60.7323	90.1207	189.417	112.732	37.419	85.565	45.4117	132.422	215.214	225.415	53.6217	43.0265	52.6521	64.7134	202.542	230.971	60.0731
SHMT2	2254.68	-0.692116	0.383785	-1.8034	0.0713259	0.604804	44.3082	28.0082	46.1039	199.851	76.1669	84.8606	39.954	38.815	36.1481	43.8612	73.4041	88.385	34.3682	42.9246	31.648	20.4176	68.8922	71.8793	46.8287	47.4426	56.0112	28.6571	79.306	98.2932
SLC35F3	786.562	0.250239	0.138632	1.80506	0.0710653	0.604804	15.8445	14.0679	10.69	8.28487	16.6044	10.2005	11.725	13.9365	7.33399	13.4398	11.6954	7.81222	17.32	15.1226	8.64085	15.5556	20.3798	11.7099	20.1794	14.2293	11.9643	9.60905	17.2122	9.04758
TM9SF2	8451.48	-0.179215	0.0993588	-1.80371	0.0712763	0.604804	128.803	121.298	148.22	133.685	121.499	86.3071	104.772	124.413	127.833	104.853	114.829	81.7303	111.221	80.0864	144.545	116.929	102.444	88.7362	108.893	119.079	122.878	111.344	99.0138	98.7609
USP51	93.2924	-0.45441	0.251665	-1.80562	0.0709784	0.604804	1.98153	0.713671	2.08172	2.34958	2.04175	1.33978	0.58417	1.42515	1.22965	1.6732	1.67897	0.283006	1.16318	0.679207	1.42931	1.67002	1.69084	0.915254	0.993306	0.786628	1.10156	1.04644	1.25655	0.600425
OGDHL	833.01	-0.223892	0.124194	-1.80277	0.071425	0.605285	9.54933	6.63712	12.326	15.2221	14.0668	11.772	7.87901	8.4185	13.0537	15.3928	10.8895	9.74891	6.51432	4.30855	13.4778	13.1334	14.1212	9.65607	6.39931	6.97645	13.2941	15.553	18.1479	11.9985
PLEC	8202.77	0.367539	0.204071	1.80103	0.071698	0.607236	20.7914	11.6479	14.2653	25.2699	59.6155	20.2156	17.4	23.2682	15.0025	63.3489	39.5838	8.1542	18.2568	13.568	21.5982	60.0419	83.1476	19.1857	16.544	15.095	14.73	69.0902	97.4283	15.6664
ZBTB39	699.691	-0.203024	0.112751	-1.80065	0.0717588	0.60739	5.5547	6.19978	4.36191	5.65089	7.93813	3.82782	3.65762	6.3409	3.51976	7.08759	5.66363	3.1924	3.77418	3.66402	3.90776	6.48805	7.5355	3.5682	3.93644	5.18932	3.7527	6.27076	4.71425	3.86894
KLHL15	1113.42	-0.204069	0.113367	-1.80008	0.0718486	0.607789	6.8488	5.29785	6.1959	10.5351	14.6023	11.5149	4.29991	6.18141	4.96749	10.9637	10.4343	6.54403	4.78426	2.29962	5.75383	13.0276	13.4792	11.1189	5.78714	5.62735	5.27511	11.2075	12.0008	8.4564
CRPPA	147.836	0.412644	0.229285	1.7997	0.0719085	0.607834	1.50831	1.30408	3.15313	1.11105	2.37395	1.072	0.987532	1.73317	1.59774	2.28625	1.31457	1.15783	1.81307	0.875237	2.45129	3.72298	3.72743	1.67346	0.830413	1.28388	1.58027	1.46399	3.60675	1.38176
EPHB6	176.876	0.693757	0.385697	1.79871	0.0720641	0.607834	1.47159	0.543323	0.589064	2.5161	4.30275	1.9572	1.52765	0.671342	0.958189	2.97756	4.40312	0.675216	2.49276	0.822105	1.39939	6.89445	6.83944	1.73803	0.201903	2.08337	0.762495	3.5662	4.37256	1.03538
HS6ST3	905.85	0.46684	0.259605	1.79827	0.0721342	0.607834	4.23505	5.84153	3.92889	2.20015	3.35648	4.25484	1.4023	5.83114	2.50225	4.92403	2.59287	2.27742	5.69453	6.21919	3.07658	5.16326	8.2399	4.1141	4.93442	5.69845	3.2931	2.54455	3.97006	3.4149
LRRC23	163.591	-0.367709	0.204493	-1.79815	0.0721528	0.607834	8.04495	7.02938	6.40107	17.2386	9.55751	10.9225	3.96493	8.5394	5.71926	10.0922	8.33395	9.37354	5.13796	6.55687	5.44222	7.99903	8.79535	10.2292	6.47832	6.80746	8.74809	8.69667	12.4858	11.6825
TREX1	29.7605	-0.879511	0.488819	-1.79926	0.071978	0.607834	1.98958	1.72538	4.48643	9.68021	1.52903	3.16862	1.31278	0.72144	1.51431	2.4107	1.13426	0.643209	1.41848	1.27415	1.96959	2.53985	1.96395	1.88918	1.01111	2.99583	0.76404	1.36492	2.25448	1.05853
EDIL3	32416.7	0.408129	0.227045	1.79756	0.0722461	0.60826	214.802	217.95	224.347	292.048	526.462	102.759	160.333	173.19	182.958	588.963	429.43	156.018	322.759	154.076	292.954	605.17	529.22	168.456	250.067	179.605	135.97	406.955	237.886	183.444
CHUK	735.322	0.250754	0.139527	1.79717	0.072308	0.608358	9.00938	11.5286	9.31765	9.52873	11.205	5.23474	8.05283	9.30585	8.03808	14.2687	8.95924	5.24538	9.94879	6.75614	12.6724	19.0754	11.8105	6.61232	9.09104	8.70659	6.01026	10.1402	12.8179	7.69356
CTNS	839.372	0.291583	0.162278	1.79681	0.0723662	0.608358	25.6326	16.4917	19.1131	41.5546	27.4152	18.1733	14.1693	16.4702	23.4941	28.4663	19.1107	18.9547	25.4533	21.7114	22.9593	39.5252	47.0349	19.4441	15.3041	17.4297	25.5587	25.7658	17.1245	18.688
FNIP1	1043.72	-0.206707	0.115083	-1.79615	0.07247	0.608358	8.69645	6.74951	7.97174	9.15872	10.3197	7.0865	5.78153	7.40959	7.15162	7.90334	7.24371	5.80287	6.4795	2.84556	8.48143	9.38203	9.2744	7.44618	6.72152	6.17155	6.3652	7.49316	8.23621	6.41634
LRBA-AS1	97.0695	0.481661	0.268164	1.79615	0.0724713	0.608358	2.09353	2.24307	0.901851	2.1228	4.0159	0.342475	1.342	2.92095	1.60537	3.40757	1.91644	0.49175	1.63087	1.9327	2.28554	5.16048	4.28012	0.595774	1.5938	1.75156	1.5539	3.2724	8.84005	1.11422
TMEM164	3381.32	0.248159	0.13816	1.79617	0.0724681	0.608358	22.0673	22.69	21.8783	37.8083	70.4346	16.833	22.549	22.8775	23.6083	82.3012	50.5804	16.4182	27.7812	18.9214	27.0514	79.8238	65.034	16.4831	18.9163	23.1127	16.4675	76.9608	51.9907	26.9539
SMIM14	2463.41	-0.326572	0.182017	-1.79418	0.0727841	0.610623	63.1689	61.2641	53.5356	65.7499	62.5939	41.1215	43.2836	65.2842	69.0853	39.7802	54.6406	55.0816	49.2794	18.1863	56.4596	63.0817	51.4983	45.8877	47.6434	53.6309	68.8985	50.5741	72.7084	51.9791
CCDC24	375.722	0.260042	0.145034	1.79297	0.0729779	0.611168	17.4151	13.6157	15.9348	21.0637	17.4816	11.1363	14.4737	13.6382	17.5234	24.6678	12.8741	12.7515	17.8317	20.2118	19.3756	18.4973	19.1886	14.2544	9.67493	13.457	14.782	21.6725	12.4687	9.93785
DHCR24	28567.7	0.29095	0.162235	1.79339	0.0729101	0.611168	347.385	425.543	380.68	168.694	309.181	144.553	341.599	423.672	332.645	487.289	300.777	89.6525	390.321	371.424	416.299	441.036	352.101	157.327	241.85	397.106	260.295	499.171	458.683	130.445
PRDM8	154.956	0.857254	0.478621	1.79109	0.0732787	0.61293	3.61239	0.159802	0.614899	0.596743	3.95113	0.640373	2.66143	0.772443	1.9246	6.12445	1.73945	0.52629	2.93421	0.109222	2.34197	9.94991	6.7011	0.892129	1.55131	1.00841	0.590663	8.06757	5.14423	1.2505
RCAN2	12714.5	0.324131	0.180962	1.79116	0.0732679	0.61293	160.487	127.307	176.255	90.4533	211.16	69.7717	135.167	150.279	173.733	167.89	159.826	74.3029	159.042	78.1874	180.137	243.825	211.715	145.58	104.298	128.241	156.286	214.377	80.1909	86.4522
SCRT2	1177.98	0.40603	0.226725	1.79085	0.0733174	0.61293	17.4956	14.0376	16.8069	13.2518	20.9515	4.98859	16.3835	21.4441	17.6324	30.1107	12.4883	3.69593	14.8904	18.9655	17.5829	27.8196	32.8738	5.9011	16.481	14.8816	12.347	25.5056	7.03376	5.7099
LIPT2-AS1	544.649	-0.257406	0.143828	-1.78967	0.0735062	0.614148	11.7019	12.259	9.92798	14.6953	17.6601	10.0141	7.82561	10.94	7.39699	12.4074	11.5326	7.60639	8.89008	5.501	10.4029	12.312	14.6597	11.0367	9.25007	11.5985	9.58469	12.7139	6.55167	8.47964
KATNAL1	3343.18	-0.278886	0.15588	-1.7891	0.0735985	0.614558	25.0139	33.0963	33.0846	26.0835	39.4116	16.5023	14.4115	34.6223	22.1847	37.2709	28.2587	13.3641	19.8528	9.57148	25.0252	40.0422	33.5328	16.236	25.3429	29.4054	21.368	30.8192	54.2638	19.7561
ELOVL4	6968.49	-0.238644	0.133535	-1.78713	0.0739163	0.614688	115.646	107.44	167.21	116.82	143.876	58.0481	99.2691	113.682	155.987	144.258	124.028	60.4031	99.945	39.617	151.978	144.614	105.895	61.8829	103.468	113.713	124.607	146.296	87.5281	75.9558
IPPK	253.386	0.312087	0.174551	1.78794	0.0737851	0.614688	2.79596	2.30759	3.50098	3.00727	4.7834	2.45344	2.19998	2.77836	3.39355	3.817	2.71855	1.44056	3.01544	3.4584	4.00847	4.07053	6.1018	2.43237	2.60263	2.02979	2.11447	3.6002	3.47562	1.9509
MTM1	215.314	-0.312192	0.174621	-1.78783	0.0738038	0.614688	2.85713	2.77574	2.1957	4.61853	5.63529	5.53989	2.30839	1.81257	2.91913	3.09005	5.79655	2.86474	1.99307	1.56725	2.68056	4.25417	3.90313	4.45022	2.13814	1.98476	3.19471	3.29698	2.92727	4.05566
PNPO	656.02	-0.237043	0.132619	-1.7874	0.073873	0.614688	15.9425	13.6553	19.5377	9.83806	10.7847	10.2461	12.3053	14.4625	14.3974	9.08254	8.93665	4.41386	11.1361	10.715	14.669	7.97018	9.36146	10.807	12.9368	13.8875	18.4278	10.7363	16.7225	8.52104
SHISA4	445.864	-0.339453	0.189873	-1.78779	0.0738106	0.614688	13.3194	8.8917	15.3765	42.1588	34.0174	60.2239	9.42384	14.4013	11.9287	40.4692	27.3148	33.7273	6.83252	8.71425	20.8469	23.8549	30.6982	34.1649	5.93722	8.47936	18.0095	39.0583	13.9765	41.0311
ZFP36	16.0209	1.99092	1.11388	1.78738	0.0738764	0.614688	0	0.0255443	0	0.195812	0	0.623989	0.127847	0	0	0.084588	0.0886868	0.085545	1.78937	0	0	0.0470914	0.197496	1.71142	0	0.0556381	0.024548	0.0352143	0.079105	0.296506
ZNF816	246.739	-0.327495	0.183167	-1.78795	0.0737835	0.614688	6.83915	7.48874	12.0804	7.71861	10.6459	6.15963	5.55211	9.28078	9.68597	7.23829	5.67159	2.97961	4.38416	5.38334	7.18079	11.5923	7.27908	4.82349	4.34803	7.10037	8.57428	7.36006	3.81489	3.98477
SLC25A19	269.707	-0.244321	0.136802	-1.78595	0.0741071	0.615915	12.4178	8.20942	10.1877	14.3797	15.6347	11.2954	8.65591	9.16381	6.61266	14.2521	11.8932	12.7727	10.1062	7.69512	6.90817	11.8813	11.4538	11.18	7.40029	8.9601	9.35407	11.7483	14.1338	9.81138
THCAT155	755.786	0.284338	0.159258	1.78539	0.0741986	0.616316	6.05829	5.7507	7.50547	7.06807	13.1811	3.36851	3.66451	5.73142	5.04055	8.07814	5.76153	2.7097	5.78862	5.06227	6.77454	15.8103	14.9336	5.09326	4.80141	5.64307	4.3925	7.25509	5.93665	3.58519
DDX18	2034.38	-0.216789	0.121478	-1.78459	0.0743272	0.616664	25.2529	27.9321	34.586	39.8249	32.2776	26.7359	20.5508	23.9186	24.9777	25.466	30.8696	16.0022	27.8638	16.5474	26.7503	32.9779	28.4061	25.781	21.0796	22.9503	18.5898	27.7777	23.7987	23.3814
DCTD	2130.31	-0.297354	0.166762	-1.7831	0.0745701	0.617952	73.1571	62.0101	60.3557	145.073	82.2478	78.5054	59.0382	60.783	63.6666	65.1546	72.0074	71.9364	68.754	49.5465	68.756	64.4864	64.2837	76.7339	51.1103	59.4913	87.6653	65.2027	83.3113	74.1882
GUK1	7283.84	0.257011	0.144185	1.78251	0.0746657	0.617952	593.183	520.004	395.942	298.9	354.246	715.978	625.761	513.775	464.368	463.477	485.078	701.946	679.592	697.185	414.389	343.02	424.286	728.536	566.917	576.066	516.981	421.642	533.172	594.178
PARTICL	222.721	-0.303723	0.170385	-1.78257	0.0746569	0.617952	8.77608	9.3525	7.52844	13.9472	12.5751	12.9823	6.69038	8.91743	7.01253	14.4269	7.15907	9.11931	5.97845	8.76766	5.17389	8.8049	11.2041	11.3396	6.24277	7.39777	7.41539	9.08171	11.2691	8.70201
TANC1	1214.03	0.406538	0.228097	1.78231	0.0746994	0.617952	6.39661	5.38882	6.22422	4.65659	10.7269	2.99559	6.78335	6.05317	5.67177	11.7001	5.55155	1.56058	7.88281	2.36001	7.23032	18.0811	12.7863	5.20957	5.18302	4.63303	3.20885	11.5339	9.69481	3.36024
TBC1D22A	815.792	0.195044	0.109409	1.78271	0.074633	0.617952	12.5627	9.83134	9.71206	12.5084	15.4578	15.1403	10.1055	11.5198	8.28829	17.1133	11.8444	7.90585	12.3821	10.3135	13.3142	16.1934	18.0319	14.1016	10.2763	9.64107	9.84257	17.0534	24.0404	10.8679
CRIPT	1101.63	-0.2746	0.154126	-1.78166	0.074805	0.618108	20.6712	21.8781	22.0921	21.1357	16.6472	17.3637	16.1067	22.2061	25.0016	12.4848	13.6767	16.6436	17.3257	7.99784	19.2274	19.1388	14.8873	20.2414	17.2395	18.0699	20.9428	16.1027	10.7715	15.4692
GOLPH3-DT	107.073	-0.518926	0.291254	-1.78169	0.0747991	0.618108	4.21474	4.98558	2.92365	10.5104	6.36931	8.33951	3.21251	6.01645	2.7972	3.66283	4.2583	4.36052	3.62226	4.36709	2.51632	2.81246	4.37731	5.6344	3.65686	3.0679	3.60164	3.9268	7.03953	3.92624
FAH	396.234	-0.393707	0.221144	-1.78032	0.0750241	0.619157	19.0668	14.9566	17.5639	26.7639	9.1882	22.2854	18.7725	12.7804	19.8796	10.8153	7.85127	8.9657	17.6391	22.428	17.1085	8.22594	8.59959	11.0508	15.6434	14.278	20.3899	10.3907	11.079	10.721
PEMT	1310.1	-0.210109	0.117998	-1.78061	0.0749766	0.619157	86.9732	81.8041	86.0532	96.7334	68.524	84.1305	87.3017	88.0491	70.9236	84.6569	72.9235	67.8676	72.5873	85.9293	69.035	56.5853	73.432	69.664	82.1394	94.5678	80.7747	75.0393	83.6502	73.8483
SOX15	75.2713	-0.602067	0.338224	-1.78008	0.0750625	0.619157	2.58939	2.4688	3.61841	7.09511	7.4699	10.4138	2.16984	4.23252	1.20041	5.4591	3.9673	3.64628	1.01603	1.71724	2.6409	3.28334	5.50504	9.05705	1.83317	3.28901	3.83805	6.80721	3.54076	4.22743
RABGEF1P1	494.8	0.185311	0.104119	1.7798	0.0751089	0.619181	16.7272	14.5708	14.9649	11.9133	19.4543	9.44167	16.9006	18.8089	15.254	18.845	14.604	9.07808	15.582	16.1983	14.0138	19.0496	19.0738	11.7574	13.6465	14.5977	14.0677	14.2809	17.4584	12.4025
RUNDC3B	2396.62	-0.259709	0.145946	-1.77949	0.0751598	0.619242	33.0904	37.5315	47.8873	27.7751	40.2544	19.4609	25.6049	39.4891	39.2455	36.092	30.4694	16.7821	25.1164	16.9389	38.7199	34.8619	30.1281	20.6698	24.7464	36.1079	31.1498	33.6968	76.9977	20.0186
ZBTB8OS	301.235	0.28607	0.160791	1.77915	0.0752158	0.619345	36.8465	33.2056	23.795	21.5129	27.0154	19.6802	30.7025	24.7608	34.2126	27.6444	23.3721	20.643	34.1932	36.359	28.9023	34.2519	24.0123	32.2246	30.8173	29.1133	31.3057	24.4644	27.9711	27.2309
OR2W3	112.414	0.385539	0.216747	1.77875	0.0752801	0.619368	4.54247	2.68949	4.0502	9.15449	13.0965	6.05527	3.72911	4.01175	5.10451	15.6325	10.4944	5.00151	5.15621	4.00351	4.64023	11.5983	16.2398	8.34564	3.64843	3.09061	4.23219	14.226	16.6843	7.28756
SH3D19	1019.66	-0.346269	0.194686	-1.7786	0.0753056	0.619368	8.3881	6.64953	9.39533	13.2427	18.3383	19.607	8.00677	8.58035	8.26937	17.5554	13.352	5.83211	5.49698	3.85039	11.9472	14.6419	13.1202	10.4125	4.46486	6.6474	5.71892	15.864	11.8611	14.9874
DBF4	141.33	-0.49364	0.277628	-1.77806	0.0753943	0.619381	6.43439	3.73167	3.45158	9.97307	6.18642	3.6129	4.60168	5.71264	3.61239	3.55087	3.71733	2.75877	4.37742	1.91343	5.89956	4.11529	3.36664	3.16485	6.23312	2.96935	3.17223	2.92684	2.07912	3.67308
PTX3	140.28	-0.543607	0.305695	-1.77827	0.0753602	0.619381	0.654499	0.973038	0.938779	2.09691	1.4566	17.8315	1.18828	1.4417	0.59452	1.2324	1.09482	10.3223	0.898295	0.709345	0.94124	0.415347	1.15512	10.9193	0.897339	1.08061	0.456169	0.745934	3.57331	20.1073
ACOT7	11303.5	0.229936	0.129462	1.77609	0.0757185	0.620837	444.079	451.091	390.671	217.939	413.109	341.804	486.433	481.307	405.127	496.59	423.035	268.941	456.586	496.447	411.74	396.526	435.342	344.273	428.448	460.864	380.539	491.787	283.252	306.071
TBP	659.485	-0.20006	0.112651	-1.77592	0.0757453	0.620837	18.0539	19.4762	22.3511	23.0406	20.5874	19.5441	16.625	18.7843	16.9854	17.1449	16.9762	15.7738	17.1442	13.6501	18.5125	17.3708	18.6822	19.9592	16.2167	20.1809	15.8479	16.9456	13.1942	15.2677
TDP1	381.616	-0.257207	0.144851	-1.77566	0.0757886	0.620837	8.91105	8.37767	12.1125	13.2688	12.1807	4.44358	6.63645	7.08091	10.6036	11.8298	7.59493	5.02262	6.75692	5.58211	8.22348	13.1449	10.8343	4.63183	7.21998	6.71368	9.87433	9.89521	7.63077	6.88418
TRIM58	746.929	0.318539	0.179391	1.77567	0.0757878	0.620837	2.82804	2.73583	4.52348	5.64193	14.4789	4.32415	3.50022	2.64282	3.63788	14.4735	8.87124	3.1184	3.6713	1.60121	6.01359	14.798	15.8843	5.23585	2.74068	2.81363	1.96206	12.7143	18.9275	4.75346
UBE2D3-AS1	45.5791	-0.453665	0.255507	-1.77555	0.0758069	0.620837	1.857	2.96182	2.38256	3.40376	3.59082	2.41611	1.87333	1.06929	2.14944	1.51965	1.58503	1.54219	1.55777	1.75231	1.99295	2.20574	2.14312	2.02079	1.00065	1.78289	0.97567	1.86139	2.11156	1.49303
PPP1R3B	410.607	0.30663	0.172749	1.775	0.0758982	0.621013	2.74954	2.55477	4.72749	3.61926	6.71255	2.85092	1.8367	2.7662	2.97121	5.94154	4.39317	1.59532	4.1781	2.37827	4.63194	9.0294	8.4121	1.96093	2.92066	3.27684	2.89871	4.56528	4.87939	2.13359
SH3RF3-AS1	71.0749	-0.497988	0.280664	-1.77432	0.07601	0.621571	2.56335	2.40716	3.1008	2.76694	3.5771	1.83645	1.33545	3.07946	1.72519	3.31289	1.96839	0.862087	2.17459	1.27408	0.940321	2.57882	3.13765	2.04324	2.26864	2.20918	1.5257	2.75908	10.0391	2.03288
NSUN5P2	399.235	0.322989	0.182099	1.7737	0.0761127	0.622053	19.3875	13.2566	12.5388	4.74841	9.19731	12.1998	17.7277	13.0528	12.2025	12.4585	8.78832	8.49451	20.8785	21.079	11.8782	8.42365	10.3734	12.1856	14.465	17.9371	12.3914	10.7121	18.1142	8.1411
TBC1D16	3240.54	-0.232495	0.131121	-1.77314	0.0762062	0.622103	16.1144	16.0987	13.1607	19.1105	35.2298	28.5126	9.56402	18.1991	12.2492	34.2744	21.193	12.1359	11.0856	10.9746	10.0397	25.934	36.8851	20.031	10.4621	13.5578	10.1186	25.8374	40.4578	19.046
GPR37	499.15	0.424827	0.239809	1.77152	0.0764737	0.622502	2.05656	1.8868	3.61951	7.29817	3.49757	1.68831	2.25892	2.09867	3.17286	3.74729	3.58016	1.3875	5.10487	3.0933	4.3538	4.35277	5.52568	3.22886	3.53438	2.68713	1.63393	2.9154	2.44521	2.01296
PTPN5	1632	0.241173	0.136069	1.77242	0.0763242	0.622502	21.6084	28.057	20.9337	17.4462	36.175	16.2172	19.8638	29.609	21.3842	37.2456	25.1743	15.5854	18.0711	28.8106	22.9581	37.912	38.1264	18.3494	17.4221	25.0471	22.2965	31.5116	60.0808	20.3522
SWSAP1	149.777	0.317881	0.179417	1.77174	0.0764378	0.622502	9.73607	10.6641	5.46238	9.83155	7.42148	5.36171	9.44119	7.53928	9.95367	10.7954	7.7272	5.63604	12.4802	12.8323	5.72082	9.15608	12.804	5.81566	9.32048	12.1119	6.89875	8.78235	6.03069	5.44212
TRAF3IP2	149.771	-0.336062	0.189694	-1.7716	0.0764612	0.622502	8.1129	4.63999	7.15187	9.90328	7.4007	12.1487	5.43234	5.35775	7.71653	6.56414	4.27613	5.82637	6.96849	2.77425	9.94264	7.06543	4.658	7.99009	5.62494	5.82592	7.44976	9.78821	7.86647	9.57941
BCHE	1571.14	-0.40003	0.225852	-1.7712	0.0765271	0.622581	41.557	46.5849	64.7957	75.3198	58.1191	71.3106	42.6042	46.7126	38.3277	49.9556	71.8312	59.493	50.2949	43.3492	39.3026	38.9468	43.7478	52.9254	51.5817	48.8914	52.4189	36.1545	24.5495	77.6252
ATF4	7330.8	-0.434581	0.245501	-1.77018	0.0766974	0.623609	265.757	126.948	92.1965	666.296	527.962	321.637	177.525	287.425	185.454	313.438	421.502	328.738	110.802	158.375	134.104	225.934	487.103	300.045	225.646	237.89	246.375	176.029	918.2	338.205
GNS	6190.74	-0.219725	0.124285	-1.76791	0.0770768	0.624944	59.8168	51.0116	54.725	114.903	84.753	60.4916	40.1514	55.6201	56.4656	72.2788	71.3342	40.6696	47.3853	33.6829	70.1277	71.569	72.1002	62.0446	47.0086	48.0072	56.8183	85.5749	55.0269	49.7371
LOXL2	173.35	0.721861	0.408381	1.76762	0.0771249	0.624944	1.17653	0.403076	1.36569	1.3725	1.56637	7.31173	3.90738	1.26757	1.52937	0.552798	0.46763	3.08865	3.76917	1.3994	0.924008	2.78349	1.36964	15.2122	0.578494	0.651177	0.435866	0.660183	1.75637	8.48104
MTIF2	958.224	-0.167718	0.0948286	-1.76865	0.0769529	0.624944	18.9124	17.7456	21.5204	36.4207	38.536	23.8082	16.2279	17.2073	24.8816	30.1999	30.4779	16.6091	14.9445	13.9038	20.7296	29.9408	34.0003	23.6124	16.1755	16.6877	17.5087	29.9265	37.0839	23.2712
C19orf81	44.2775	-0.768152	0.434848	-1.76649	0.0773144	0.625412	6.38793	5.4021	12.3133	34.0186	5.72516	8.46438	8.55149	5.15857	4.81468	11.035	4.28098	10.5387	7.32942	4.32611	3.35213	3.20582	12.4708	7.10842	6.42207	4.29251	5.3203	10.564	24.8102	7.46889
NOP14-AS1	574.811	0.244381	0.13833	1.76666	0.0772856	0.625412	7.73875	5.67404	6.28804	10.6443	14.4508	6.07173	7.45204	7.44898	8.15853	18.6949	8.13158	3.33188	7.41009	6.30114	10.4622	16.9012	15.2979	5.03595	5.85346	6.87877	7.21468	13.8443	24.386	4.16114
SHANK2	574.359	0.3455	0.195714	1.76533	0.0775085	0.625915	2.85857	3.07975	4.68436	3.20229	9.05112	4.05681	3.012	5.17447	4.48781	6.85228	4.13295	2.15388	3.58652	1.96667	7.20183	7.9976	8.70992	5.08072	3.22129	2.52565	3.3062	7.15674	8.04079	3.19934
SLC7A5	12927.4	-0.385271	0.218201	-1.76567	0.0774512	0.625915	107.025	52.6394	49.431	278.98	288.629	210.834	62.6048	97.739	55.9433	177.499	308.751	91.9778	70.3413	65.6209	53.7209	85.074	328.686	143.218	78.8276	77.9235	79.6844	121.85	179.41	133.896
TSPAN7	7058.08	-0.192287	0.108909	-1.76558	0.077467	0.625915	232.089	230.452	218.707	253.984	235.59	162.224	173.028	277.359	249.751	192.448	184.226	187.623	136.141	170.883	248.691	200.446	210.802	197.597	181.835	199.919	276.407	225.544	212.894	200.026
CEP112	78.6561	-0.550662	0.312062	-1.76459	0.0776329	0.626564	1.03934	3.94467	3.40398	4.84254	4.87694	2.31679	1.63927	1.67459	1.26256	1.99923	1.70684	0.794238	2.10043	1.39709	1.45933	3.68891	2.98248	2.03358	1.58414	1.71049	1.74982	4.76659	7.32292	1.97061
IER3	65.2003	0.997105	0.565372	1.76363	0.0777951	0.627162	1.1459	0.0557789	1.13962	1.0113	1.12252	4.08514	1.91752	0.348567	0.986742	0.489503	0	3.70165	2.76843	0.116632	1.1801	2.84173	1.97288	10.8352	0.0508405	0.180742	0.314986	1.7917	1.1522	6.91117
RBM48	389.433	-0.308656	0.174995	-1.7638	0.0777657	0.627162	5.00917	5.04722	5.78953	4.03101	6.4518	4.48819	3.47944	4.39204	3.70525	4.22911	5.62034	2.66422	4.19422	2.87068	3.46918	5.40723	4.62425	3.89897	3.82659	4.89104	4.65316	4.142	1.9444	3.34387
CRACD	3906.27	0.347435	0.197094	1.76279	0.0779363	0.627945	14.9006	10.0995	20.4536	27.0254	68.8789	9.21068	12.3593	18.1938	15.935	75.9237	33.5999	5.41443	12.9309	10.1718	22.8174	75.4047	78.2464	12.4791	11.395	11.0676	9.78909	48.5068	91.3068	11.022
ARL17A	282.179	0.444198	0.252115	1.76188	0.0780892	0.628506	10.9606	7.23145	5.09022	2.9893	6.73941	3.76389	5.36695	6.53748	8.99163	8.66204	5.1118	3.18401	11.4097	8.98731	4.95755	9.03893	8.15856	5.21518	5.49195	7.01465	7.15051	7.24434	4.50254	3.75213
SEPTIN6	3316.73	0.189146	0.107373	1.76158	0.0781408	0.628526	81.078	83.8481	63.8887	46.3701	79.7461	47.4869	72.3433	90.9259	76.8778	74.3858	66.0456	38.1023	69.6541	80.3298	75.1207	92.8616	69.4714	54.9265	63.9061	74.9645	69.6469	81.593	49.2805	44.615
GDE1	5049.19	0.1807	0.102651	1.76033	0.0783519	0.629026	135.71	149.014	119.359	91.0744	167.228	98.1079	132.932	142.921	124.239	130.575	119.792	78.856	142.759	127.675	130.078	164.819	142.383	121.828	111.506	149.488	121.089	145.931	113.239	108.158
MSH6	1853.72	0.146876	0.0834529	1.75999	0.0784103	0.629026	19.2785	19.4107	19.6258	21.1793	23.7381	15.6187	18.1157	18.9374	17.368	19.189	19.2439	9.78003	19.3534	18.076	20.4121	26.9072	24.1347	19.4532	15.4247	17.7818	13.9374	17.8314	26.7592	13.3389
SCLT1	169.178	-0.289371	0.164424	-1.75991	0.0784239	0.629026	4.22059	2.62815	4.18228	4.1221	4.95466	2.69212	3.37411	4.33704	3.94332	3.98319	2.88332	1.73219	2.78636	2.013	3.54097	4.17876	3.77888	2.1407	2.86567	3.59197	3.63533	2.69816	4.56306	2.1289
GTF3C2-AS2	188.286	-0.358396	0.203736	-1.75912	0.0785572	0.629741	3.46006	3.62181	3.04138	5.19497	4.17766	2.2521	1.8155	3.1095	2.26731	4.84074	1.90335	0.851497	1.63943	3.47919	2.97306	4.08076	5.01469	0.946395	2.68711	3.66144	2.15075	2.60486	5.69805	2.0773
MMADHC-DT	28.5547	-0.663226	0.37709	-1.7588	0.0786112	0.629818	1.46235	0.926658	2.99341	3.48423	1.49711	3.08482	1.37444	1.67676	1.30691	1.15559	1.99243	1.65288	0.766116	1.00501	0.960093	0.902581	2.54869	2.62003	0.492985	0.630868	0.644025	1.58624	0.27858	2.72621
NEDD8	4348.66	0.240893	0.137051	1.75768	0.0788012	0.630234	603.282	529.18	526.784	375.218	465.771	499.39	639.747	575.271	551.668	524.28	459.087	532.917	695.245	683.452	561.554	503.496	458.21	528.847	585.968	606.684	546.552	475.205	267.599	499.969
PDE1B	100.433	-0.531754	0.302436	-1.75823	0.0787076	0.630234	2.51712	2.64147	2.12378	1.03892	2.62734	2.72296	1.4206	2.84509	2.52854	2.02037	2.33937	1.37198	0.884394	0.915847	1.66124	1.3539	1.8421	3.18824	1.24321	1.83013	2.20279	2.19022	2.298	1.65187
TOM1L1	655.98	0.246526	0.140252	1.75773	0.0787931	0.630234	21.7066	16.8697	21.7068	17.8304	20.3663	17.6429	14.7847	14.9581	17.8995	21.9997	21.0536	18.6156	21.4136	17.0957	20.7734	28.2824	29.083	20.399	19.464	19.7702	14.4933	17.356	31.6853	16.2213
MTSS1	1128.49	0.302823	0.172373	1.75679	0.0789536	0.630787	12.8291	11.1542	15.5758	6.06061	14.7857	7.91519	11.4597	15.3468	11.8113	11.5423	13.5998	4.27805	12.4579	9.37509	16.1356	15.1247	20.5073	8.95695	10.664	11.6839	11.3355	11.5252	9.40846	8.08258
ERLIN2	1771.07	-0.268619	0.152987	-1.75583	0.0791169	0.630866	14.5308	12.9451	13.3486	39.3564	26.3221	22.7722	10.4145	12.6835	12.1725	21.6212	18.5466	16.6674	12.6976	10.5257	13.804	21.8295	23.8642	19.0545	13.0226	12.6378	12.6519	17.8189	13.8523	20.1216
PCDH11X	1525.9	0.492371	0.280484	1.75543	0.0791851	0.630866	5.76622	4.5144	7.34132	11.3756	17.0566	1.2347	2.03893	4.52084	4.70875	15.7525	11.1928	2.51253	5.21556	2.75052	8.02179	18.8762	26.5047	5.06195	6.47434	4.34929	2.97234	9.19108	8.03578	3.26782
PRIM1	105.658	-0.44254	0.252078	-1.75556	0.079163	0.630866	3.14609	3.06046	2.28635	6.67571	3.91801	6.34664	1.80818	4.11333	3.56123	2.49145	4.52913	6.16158	1.84985	1.44132	3.03539	3.83113	4.26048	4.61723	3.15138	2.82363	4.48589	2.84361	2.9775	5.4768
TMC3-AS1	180.949	0.475491	0.270806	1.75584	0.0791158	0.630866	10.4413	7.08774	3.67397	3.23332	8.8112	8.29642	5.88802	9.09893	5.55341	6.59955	7.46542	6.00225	11.5375	7.4621	4.73507	9.62423	10.2938	12.1081	7.46856	6.2626	8.00126	8.57195	5.64696	4.90028
COTL1	9059.74	0.210042	0.119683	1.75498	0.0792619	0.631125	299.605	268.657	292.039	155.318	209.339	286.342	297.951	306.66	238.108	242.509	238.752	167.254	335.783	338.764	265.932	215.556	263.493	265.051	199.688	289.411	236.601	266.068	287.591	213.602
TXNDC11	472.578	0.203082	0.115742	1.75461	0.0793261	0.631283	7.3878	9.9228	8.72723	10.4802	15.7872	7.83491	9.47317	9.78517	8.37999	15.4794	9.22151	4.87457	8.5364	10.1721	11.002	17.2265	14.3878	7.01972	7.4296	10.9901	8.97545	10.9034	16.377	6.59608
HERC6	1027.88	0.372934	0.212622	1.75398	0.0794342	0.631293	15.6139	9.38212	18.1215	18.9002	19.0651	12.8244	8.19388	8.61242	8.71519	15.9824	17.7493	17.9867	12.9535	17.6543	14.3638	27.6949	31.5123	17.9381	6.31633	10.1325	15.1417	20.3857	9.40748	16.9618
JTB-DT	80.3604	-0.428943	0.244575	-1.75383	0.0794604	0.631293	3.4614	3.68273	3.72796	4.1892	3.74834	4.17299	2.15788	2.90395	3.38024	1.90391	2.03646	3.41509	2.3093	2.63406	2.01087	2.10723	3.74482	3.94456	2.22426	3.01148	2.74923	2.89352	1.78857	1.68812
WDR5B	249.075	-0.307856	0.175528	-1.75389	0.0794495	0.631293	2.84464	3.29196	2.6981	3.87335	4.22473	3.05517	2.37962	2.75402	2.83897	2.12834	3.27711	2.2071	2.17681	2.5563	2.07401	3.0309	2.79341	3.19172	2.77863	3.26287	2.46242	2.11978	1.43007	2.797
ZMPSTE24	2502.27	-0.298014	0.170025	-1.75276	0.0796424	0.632386	41.0311	40.8122	56.8025	41.0286	36.9322	36.4351	37.0178	39.1334	47.9658	25.8238	37.5842	31.7089	42.0119	14.9959	51.887	35.3457	31.3858	33.0165	39.135	39.8178	38.1733	30.3737	20.1895	37.7208
ABI2	5445.25	-0.187707	0.107161	-1.75164	0.0798359	0.632864	58.1245	61.0658	52.7928	73.0093	88.1845	42.7321	32.2842	62.173	42.9815	101.359	52.8686	30.9548	45.1121	30.511	50.0132	91.2139	93.5574	32.7778	47.0207	56.3594	37.762	72.0815	96.444	39.8879
ACTN4	3848.62	0.237494	0.135578	1.75172	0.0798215	0.632864	45.3928	32.1579	50.4153	44.4546	79.8557	39.0215	39.2018	48.6989	46.903	82.0855	56.8509	16.9294	36.9991	37.5564	55.677	74.7242	84.994	49.058	32.0518	35.8406	31.9289	76.8402	50.2005	32.3747
ZC3H8	379.771	-0.438773	0.250453	-1.75192	0.0797873	0.632864	5.58416	11.2713	6.55107	12.3005	17.2435	6.34991	6.15825	6.36048	4.92037	10.2336	6.56448	4.60355	3.94703	5.8041	7.32587	14.6871	9.07552	3.64291	5.67854	2.55583	3.0633	10.3556	8.22438	5.10687
SIX1	2971.89	0.198956	0.113628	1.75094	0.0799554	0.633459	30.6928	29.1092	24.2734	45.2004	58.9392	24.9991	27.4621	33.7984	22.3101	47.5058	50.3649	16.998	23.8141	22.9878	27.5461	70.1524	74.7258	33.9363	24.7504	23.2196	25.7002	44.162	36.8607	24.1456
DNAJC21	597.613	0.232094	0.132643	1.74977	0.0801581	0.63375	6.42	6.38224	6.89027	11.2985	15.7768	7.05901	6.83392	6.10616	8.51821	15.2	10.2656	3.84078	7.34553	4.73429	8.61628	21.5869	17.6994	7.16261	4.28748	6.06232	5.43107	9.81729	11.8349	5.42161
ENAH	4362.05	0.327255	0.187033	1.74972	0.0801669	0.63375	32.3919	26.8082	57.2265	37.3466	62.3614	12.961	23.3442	29.8531	43.4629	64.4986	38.5482	8.59341	49.4703	15.0117	67.5652	87.74	64.6459	16.8434	26.0463	21.4937	26.7581	47.656	47.4249	13.3135
ABHD12	3622.55	-0.202816	0.1162	-1.7454	0.0809156	0.633805	114.143	110.173	91.9187	108.054	99.9772	129.058	96.6754	115.876	88.3731	114.873	94.4629	74.523	90.4252	97.2555	93.4227	78.4138	100.083	92.5172	92.9091	101.283	97.8777	95.9969	201.212	90.7327
ATP13A3-DT	131.422	0.454168	0.260231	1.74525	0.0809417	0.633805	0.8438	1.60886	0.379169	2.02467	5.13353	0.83943	0.724054	2.3249	0.859009	5.05532	2.30847	0.391197	1.01639	0.85367	1.24179	5.21201	5.58928	1.12095	0.768693	1.34155	1.2238	4.28692	4.05891	1.60602
FBXO22	1508.76	-0.252767	0.144964	-1.74366	0.081219	0.633805	36.8665	35.6384	37.7837	58.9554	38.6915	41.3821	30.7287	35.6452	35.8702	39.8695	34.0985	47.1349	38.4573	24.4875	34.9428	34.241	32.7397	41.7449	32.5846	35.5462	35.5464	30.0254	37.9822	42.6562
FRYL	714.024	0.347763	0.199157	1.74617	0.0807807	0.633805	3.5581	2.82359	3.84931	6.4075	8.77912	3.03386	3.75195	4.06351	3.45694	7.64137	4.81679	1.28497	5.6622	2.46086	5.48902	11.1043	8.43703	3.39332	3.34059	3.82653	2.93327	6.16347	7.89441	2.0027
GBF1	3241.61	0.252131	0.144266	1.74769	0.0805181	0.633805	22.0755	18.1064	21.1171	28.5722	47.7177	12.5547	24.2448	24.7366	18.5972	43.3801	33.2823	8.01429	16.6478	21.744	24.3126	50.1165	53.641	15.2198	16.0665	17.5453	14.4093	49.1866	41.9249	11.8477
GPATCH4	227.849	0.324688	0.185895	1.74662	0.0807025	0.633805	7.24569	3.57967	7.69052	9.67261	13.9969	5.59523	5.69705	3.39582	5.33134	10.7518	7.86933	2.27239	5.53402	7.63734	7.88671	20.2077	10.4406	5.99706	5.63856	3.60921	7.0269	9.81538	11.6024	5.60161
HNRNPDL	4708.58	-0.288321	0.165393	-1.74325	0.0812901	0.633805	130.754	148.32	181.644	235.057	118.545	93.9853	127.501	127.677	147.368	124.012	98.3607	79.5776	121.493	118.46	169.308	116.157	98.0272	101.286	118.906	118.063	124.888	78.3078	80.5381	101.532
HTR1E	179.496	0.644602	0.369093	1.74645	0.080733	0.633805	2.55224	3.77844	6.59136	0.621947	5.36224	1.09426	5.07732	5.71571	5.55241	3.29524	3.9523	3.52302	2.90849	5.66311	4.7359	6.1245	5.99478	1.84208	4.42359	7.47033	4.32684	3.54949	1.01736	5.6636
IARS1	8803	-0.219531	0.12575	-1.74577	0.0808506	0.633805	90.2362	77.7456	102.73	140.485	135.798	73.0977	69.8736	80.9322	82.7084	91.1283	125.384	57.998	79.7582	70.3248	93.2461	89.9988	113.253	70.8512	77.7573	85.2642	82.9347	84.9917	85.8778	77.1472
LRRTM1	192.668	0.422164	0.24162	1.74722	0.080599	0.633805	2.41322	2.22488	2.05214	3.06534	3.52646	6.87639	2.60741	2.69489	2.34991	2.52532	1.74884	3.21852	2.62276	2.38875	5.25179	6.13209	5.92247	3.07673	2.53139	2.02306	1.81553	3.64433	1.21342	4.81101
MB21D2	4005.57	-0.344146	0.19734	-1.74393	0.0811715	0.633805	77.4942	97.9886	98.1847	23.8636	66.7872	34.8336	51.8903	109.924	111.457	50.4451	48.7903	68.2274	38.5699	31.6261	94.2744	51.6341	41.2049	38.6378	76.0569	95.9745	127.195	67.4202	49.5392	72.5483
MIR124-2HG	139.539	0.505276	0.289819	1.74342	0.0812598	0.633805	1.8502	2.30246	3.40835	7.28824	7.73632	0.974962	1.95402	1.93083	3.9874	14.2117	2.23159	2.1093	2.7698	2.75578	4.39781	12.6855	11.579	1.06694	1.64931	2.42511	2.75585	3.62923	5.20999	1.51458
MIR325HG	464.901	-0.336452	0.192933	-1.74388	0.0811804	0.633805	14.9242	20.2302	36.1928	16.3147	19.7775	14.9723	8.38712	17.468	23.8146	15.3708	12.497	13.4456	12.3899	11.0097	26.7575	16.8113	13.1159	14.2275	15.9349	21.4537	22.0649	12.2126	5.18698	12.4684
PARD6A	739.127	-0.269376	0.154397	-1.74469	0.0810387	0.633805	37.2973	34.6963	38.1985	41.444	24.7044	33.0271	33.7191	35.2732	33.3282	29.4161	22.3475	36.2747	33.6089	36.1818	29.9889	17.0804	28.6609	25.6277	36.7382	41.4246	39.5093	28.0522	22.5603	29.916
PIEZO2	31370	0.494006	0.282812	1.74676	0.0806786	0.633805	125.79	92.8706	113.822	105.869	401.61	28.8298	126.265	131.965	121.389	406.043	166.225	26.3003	93.2952	75.7655	188.089	643.855	370.771	48.3609	78.4774	87.7671	65.5637	387.633	736.995	47.8197
PSD3	2086.26	0.329836	0.188955	1.74557	0.0808849	0.633805	8.01233	6.83842	6.40699	8.44316	9.5599	5.65478	4.30044	6.61418	5.10271	7.93457	4.78343	3.04776	11.2482	2.66505	10.0632	15.2793	15.21	6.05614	5.21859	5.7101	5.46692	7.19667	8.00857	4.20057
PXMP4	491.681	0.359036	0.205282	1.74899	0.0802935	0.633805	6.94886	5.70927	3.81554	6.76133	22.7783	6.28111	4.65146	8.018	7.4523	21.774	9.9704	2.75999	5.5811	6.12423	6.30252	25.4935	21.8709	6.68412	4.93381	4.74126	5.34488	15.3284	8.98018	4.32565
RSPRY1	1941.55	0.170836	0.0979922	1.74336	0.0812709	0.633805	34.971	43.436	36.1688	25.5171	36.0946	20.7029	26.4093	43.5249	35.2831	35.2465	28.3955	20.3306	35.7782	30.6299	39.2708	44.7156	38.9326	25.1569	28.8728	33.5731	39.4424	30.3582	29.6687	28.3047
SDK2	1126.95	0.444421	0.254131	1.74879	0.0803275	0.633805	1.75743	0.815938	4.13366	7.22942	12.6366	4.11743	1.02096	1.87573	2.4029	11.5126	5.99097	1.06353	1.82849	0.94652	4.84654	14.0344	24.7756	4.43287	1.15425	1.00774	1.19628	7.34639	7.29761	2.84535
SESN2	1889.62	-0.441332	0.252615	-1.74705	0.080628	0.633805	18.6651	9.99844	6.10191	52.8636	67.9453	39.8255	12.3217	16.7906	7.56001	19.7379	48.4624	21.5724	9.57039	11.8746	7.74192	15.5252	65.3286	33.0219	14.0798	14.3589	11.8375	17.0057	63.1715	26.0594
SH3RF3	621.145	-0.284176	0.162852	-1.745	0.0809854	0.633805	5.59116	4.54219	3.85254	7.31313	8.49967	4.41807	4.12091	5.50741	3.1259	7.64625	6.00736	2.58948	2.72755	3.20398	3.42798	6.10513	8.76447	4.34763	4.51688	3.55266	3.08414	5.57569	7.90366	4.34806
TAGLN	158.789	0.99781	0.572215	1.74377	0.0811994	0.633805	5.44722	0.325642	2.9545	0.461517	2.15332	2.17927	27.7965	2.09809	0.490343	2.64361	2.08167	1.40327	36.2233	1.13758	2.54077	3.44363	2.89135	1.93136	1.9418	1.04262	0.989174	2.51141	8.66915	1.52769
USP46-DT	38.894	0.5487	0.313723	1.749	0.0802914	0.633805	1.56777	1.16828	0.747976	4.07093	4.01811	0.919421	0.352774	1.27629	1.02526	4.7547	2.68657	0.706257	1.58458	1.15819	2.01033	7.65241	4.56303	1.76053	1.41791	1.30495	0.995955	3.37589	2.10091	1.36238
ZNF7	270.711	-0.352288	0.201612	-1.74736	0.0805747	0.633805	5.6134	6.79418	8.23439	11.7692	12.271	7.36978	5.58327	8.52335	6.07805	5.8973	5.96678	7.01207	5.82129	6.08061	4.94958	7.05207	10.0303	5.73364	7.03903	6.03628	6.31873	5.63661	15.056	8.9354
ABCD3	2833.14	-0.179014	0.102711	-1.74289	0.0813535	0.633951	39.7829	30.4441	46.1515	39.5922	43.7669	38.6296	31.8998	34.8037	38.0498	36.7786	34.67	27.7643	35.6554	15.1891	43.5747	45.2402	37.8309	34.718	31.2404	31.0071	34.6684	35.8114	44.117	34.1294
C6orf141	367.049	-0.458433	0.263264	-1.74134	0.0816239	0.634136	10.9206	14.5198	20.6036	17.63	37.3639	24.6145	4.19429	27.7921	25.4321	47.756	39.4471	29.4327	2.11004	5.99671	19.2428	37.7984	26.4766	25.8723	13.1637	22.3454	26.9041	51.707	49.9235	34.3806
CCDC71L	418.657	-0.332279	0.190821	-1.74132	0.0816284	0.634136	2.55171	3.52989	2.58663	4.72978	2.60479	2.69243	1.47394	3.77178	2.08227	2.45422	1.78143	1.93689	1.81417	2.04731	2.87054	2.40073	3.11513	2.23422	2.41418	2.78257	2.6282	1.87147	3.26353	2.90565
DBI	2100.14	0.345196	0.198274	1.74101	0.0816825	0.634136	316.418	334.661	351.685	92.2177	227.575	315.823	371.356	319.959	316.403	253.792	235.954	335.79	434.87	395.163	373.87	264.518	195.425	287.394	295.264	315.281	214.603	254.931	152.409	354.099
MID1	140.509	-0.421083	0.242008	-1.73995	0.0818672	0.634136	1.19411	0.665743	1.29796	2.50255	1.58495	2.54987	0.751778	0.86257	0.678154	1.70401	1.64424	0.999836	0.740576	0.243302	0.840646	2.24471	2.0097	1.99563	0.834114	0.504211	0.686862	1.80733	1.29082	2.10476
NAMPT-AS1	58.2042	-0.524913	0.301512	-1.74093	0.0816951	0.634136	2.75962	1.3666	4.31292	7.82099	4.44922	3.56085	1.49942	2.0189	1.4206	3.0507	2.82779	3.70284	2.03801	1.89788	2.0661	3.07424	4.29567	2.73058	0.992836	1.36823	2.61835	3.28329	4.80327	3.11078
SEL1L	7996.92	-0.261843	0.150433	-1.74059	0.0817547	0.634136	74.4662	51.1051	49.2877	79.7232	108.446	50.0044	35.3318	47.5492	58.6952	104.2	76.7197	28.9771	47.0875	23.1905	80.8204	92.7709	80.0112	32.982	50.4059	51.41	44.2896	104.423	74.8708	40.6003
SLC9A2	257.995	-0.344744	0.198093	-1.74031	0.0818045	0.634136	1.51052	0.975739	2.30327	2.63612	4.55804	3.58861	1.20641	0.993754	1.08449	2.30703	2.17005	1.80559	1.40733	0.599136	1.43498	2.26724	3.93703	3.09187	2.42849	0.995783	1.29832	1.71203	3.43296	3.32044
SMYD3	1713.55	0.213337	0.122583	1.74035	0.0817979	0.634136	68.7924	55.826	77.8918	50.9777	53.9549	33.315	82.1794	54.9325	90.9306	52.1934	50.8344	43.478	97.144	42.0811	77.9558	66.6903	53.4519	51.512	54.1321	56.9609	76.0751	65.1318	53.1906	51.3261
SYS1	1191.36	-0.263691	0.151527	-1.74022	0.08182	0.634136	28.3896	29.8048	32.6924	38.6469	23.9241	36.8341	19.4014	27.1636	17.4981	24.0715	23.7838	23.0781	27.3705	24.824	23.963	23.2283	24.6104	30.9453	21.5023	23.4964	22.1662	24.7215	20.3097	26.8094
EXOSC8	304.753	-0.383912	0.220901	-1.73794	0.0822216	0.634542	13.6553	12.8409	13.5175	31.212	16.0705	20.7599	10.0524	9.79448	13.8582	12.2373	12.0712	17.8413	12.652	10.5981	16.6926	12.5092	10.6092	16.6339	10.793	10.4596	11.5683	9.56021	8.46113	17.0777
MRPS6	1652.38	0.232713	0.133874	1.7383	0.0821578	0.634542	105.318	91.1686	95.7032	63.7489	98.8947	113.827	109.899	93.9669	109.629	100.947	99.1193	113.753	111.887	107.097	97.3235	107.883	90.5818	126.147	113.01	97.0236	113.175	98.745	89.5676	113.508
SF3B6	1515.87	-0.325365	0.187154	-1.73849	0.0821252	0.634542	179.231	183.758	172.824	280.596	150.802	221.57	170.157	174.725	184.379	113.17	161.151	194.333	165.536	130.581	176.206	148.63	121.065	213.694	172.936	159.349	175.786	134.156	65.9551	181.248
SHB	308.094	-0.501547	0.288596	-1.73788	0.0822315	0.634542	2.64916	1.84923	2.19715	3.59838	3.84706	2.02443	2.45262	2.58017	2.61856	2.91712	1.52715	0.897515	1.35941	0.656423	2.24548	4.03446	2.27002	1.81919	1.29212	1.46175	2.70024	5.33236	4.2166	1.53521
TMCC1-DT	75.7761	0.595409	0.342558	1.73812	0.0821889	0.634542	0.812349	0.83992	0.646751	1.21479	0.80116	2.4641	0.971776	2.27087	0.408126	1.50538	0.7643	0.793174	2.00967	2.8679	1.10739	1.76949	1.07175	1.09671	0.958198	1.20642	1.24195	0.93207	0.422619	0.587815
TTC38	646.799	0.247049	0.142083	1.73877	0.082076	0.634542	15.0672	15.0287	14.4915	10.8749	15.6127	10.3999	12.886	13.1603	12.2605	13.6805	10.2885	7.19916	15.7119	17.6969	17.0034	18.1739	13.6852	11.6646	8.72166	12.1632	11.1867	16.3613	14.6698	10.4869
H2BC4	89.6435	0.65996	0.379825	1.73754	0.0822919	0.634664	7.95911	4.46837	5.29052	1.32219	27.8073	8.00406	8.26089	4.66946	5.56063	10.4444	16.6242	5.74478	9.84874	3.43955	8.64255	26.6039	28.6911	10.9471	3.78946	3.61943	8.30926	16.0498	3.19989	5.81332
FAM161A	309.318	-0.245702	0.141493	-1.7365	0.0824758	0.635394	4.60514	5.64319	3.37697	4.84833	7.55037	3.82975	2.31993	4.04412	3.77236	5.50207	4.70359	2.43727	2.66043	2.19657	3.59641	6.99111	5.54145	4.41983	3.42226	3.38183	3.24045	4.66917	4.81102	3.23199
BCL11A	138.439	-0.59986	0.345809	-1.73466	0.0828014	0.635784	12.7908	2.77671	1.77977	5.62467	3.76835	0.999309	16.8522	7.83992	5.10929	2.01948	1.10514	0.911122	7.73582	1.82534	2.67474	2.01815	1.39763	1.42928	7.45534	3.79035	3.61378	3.59387	2.99968	2.66421
DPP3	2639.2	0.18879	0.108851	1.73439	0.0828494	0.635784	52.2899	58.5181	47.6211	57.2816	46.5958	33.0841	57.7485	59.672	40.8026	62.7034	44.4021	40.9365	60.4686	61.3129	49.5706	59.1306	62.0689	36.2814	51.3303	54.8925	45.7499	64.228	78.0385	46.4947
ELP4	632.093	-0.279908	0.161305	-1.73527	0.0826938	0.635784	13.1633	11.3464	12.2239	16.1291	15.748	21.5124	12.9519	9.96317	11.0947	14.3851	13.3181	12.6268	11.4709	6.25611	10.4475	16.0934	12.9526	16.8482	12.6964	10.7274	12.6091	12.6554	5.00677	13.0466
IL18R1	52.2787	0.619685	0.357095	1.73535	0.0826782	0.635784	0.581293	0.494595	0.730893	0.491314	0.458936	0.337634	0.422209	0.504129	0.350322	1.03124	0.343452	0.272082	0.857738	0.633291	0.411015	1.20684	0.95522	0.530781	0.16342	0.61768	1.4426	0.371818	0.687955	0.280986
KCNK15-AS1	148.054	0.482403	0.278171	1.73419	0.0828837	0.635784	15.7927	12.1818	11.0434	15.7523	16.6617	16.7059	14.8935	15.6402	23.7535	20.3466	23.3943	24.8609	19.9028	20.6443	22.9731	19.2624	20.0723	14.4907	18.5927	14.8406	19.3102	16.0783	3.80619	22.2363
PCLO	3777.51	0.506077	0.291767	1.73452	0.0828251	0.635784	5.5123	2.46548	9.68221	13.5148	44.8308	4.17894	5.82591	7.33229	6.76856	34.8381	23.0703	1.9197	3.9969	2.69428	11.4625	48.0359	62.4989	6.44052	7.79397	4.27848	3.27991	34.8158	23.7429	6.26258
RPS29	4136.49	-0.521688	0.300554	-1.73575	0.0826074	0.635784	4015.08	4700.8	3464.28	2321.72	936.192	3164.79	3767.02	2978.88	3913.8	768.739	1972.84	5128.27	3310.93	1516.94	3871.45	992.068	1006.07	4076.99	3287.49	2370.03	5064.91	933.137	412.951	4481.08
WWC1	168.122	0.521118	0.300428	1.73459	0.0828138	0.635784	1.03541	1.09498	1.61403	1.82067	4.38584	1.25024	1.24845	0.500872	0.983608	2.67792	2.92481	0.281655	2.61229	0.403048	2.8344	5.0223	3.46008	2.30867	1.24093	0.499873	0.722885	3.02697	5.9623	1.75251
COQ7	877.918	0.273466	0.157807	1.73291	0.0831114	0.636999	32.554	25.1173	12.7167	19.5695	26.7876	20.5005	17.7454	26.8917	19.4323	27.8675	20.9579	21.8618	28.445	26.6972	15.0458	35.7238	29.739	23.8764	27.8428	21.5758	23.9882	23.934	46.7305	20.1836
LEPROTL1	3971.9	-0.23934	0.138124	-1.7328	0.0831316	0.636999	58.0332	60.9436	56.7631	96.1629	87.25	70.8175	50.9589	61.1468	55.5326	72.2202	72.4709	52.7674	56.5445	44.2254	55.5168	65.4384	66.1415	67.7927	59.2706	58.9621	53.5569	57.2802	36.6143	62.2742
NR2F2	601.285	-0.346767	0.200161	-1.73244	0.0831952	0.637144	11.46	6.16734	7.45837	19.5676	11.2688	19.0743	8.58807	6.30567	5.96613	8.86435	5.38041	7.54114	7.29877	3.26001	6.87814	11.2321	10.9882	21.1463	5.33954	4.63617	5.57011	9.6111	13.5528	13.7103
ERI2	235.508	-0.34207	0.197568	-1.7314	0.0833798	0.637871	5.29619	5.97953	8.87188	12.6002	12.5331	11.3906	4.40395	5.67908	3.88998	8.18033	6.79056	4.52137	5.69687	4.07433	3.98351	10.8284	10.8195	10.5103	6.9029	6.22544	4.91876	7.47473	9.74407	7.2826
XK	1577.37	-0.20996	0.121259	-1.73149	0.0833639	0.637871	13.9558	11.7112	11.4541	14.482	20.0141	18.6405	8.37133	13.7201	11.2308	12.9948	15.619	13.4677	9.73441	5.11827	10.9207	17.1987	18.7587	18.5252	11.2056	11.962	12.9746	15.8746	15.8043	18.2985
CNTN4	1263.8	-0.493007	0.28481	-1.73101	0.0834504	0.638068	15.5712	15.2492	41.8902	16.89	17.9465	8.33835	9.50704	15.3672	20.9415	38.656	21.4055	6.64517	9.65109	10.4352	26.0207	11.8641	19.7328	4.59416	24.8675	22.3657	20.6525	11.2946	11.2516	8.07783
BPNT1	490.189	0.271121	0.156658	1.73066	0.0835124	0.6382	14.5026	13.2507	19.3106	18.8859	24.2231	6.42997	9.56955	17.2837	18.9861	20.3229	15.8075	6.80566	13.0492	16.4705	21.558	30.0275	20.678	10.1682	10.4258	10.2393	10.8019	18.8443	31.7507	10.0208
ADAM12	1954.21	0.50042	0.289271	1.72994	0.0836412	0.638841	8.26446	5.14109	5.95476	5.90028	10.8287	14.0679	5.50527	6.15323	4.60555	13.8916	4.69338	10.0222	8.82002	4.22295	6.25758	31.0443	19.6572	10.4184	4.74531	4.70743	2.71943	13.4144	13.8768	21.7571
BAG2	367.592	-0.288162	0.166683	-1.7288	0.0838445	0.639371	2.71823	2.24743	3.03263	3.68155	3.30951	2.04984	2.50168	2.23878	2.28369	2.50072	2.46584	1.62774	2.64175	1.2163	2.44783	2.94924	3.17067	1.5791	2.73778	2.35148	2.47788	1.96574	1.53184	2.0673
HMGN5	38.7807	-0.802165	0.464136	-1.7283	0.0839352	0.639371	0.783768	0.560267	7.81209	3.73934	2.67566	2.26768	0.304541	1.40103	0.372974	1.66713	1.4905	2.29023	1.04772	0.0733277	1.32742	5.44158	2.00859	1.96436	0.622505	1.15258	0.975547	3.22346	2.31939	1.3997
PCMTD1	895.054	-0.222893	0.128967	-1.7283	0.0839341	0.639371	13.4502	12.8656	14.6437	18.2394	20.9254	10.3687	8.82852	11.5221	12.9991	19.9972	12.2979	8.06815	11.555	4.6997	12.8376	21.8663	17.6328	11.0834	10.6727	10.2443	13.8772	13.491	19.5921	10.5121
PROSER1	842.091	0.319038	0.184522	1.729	0.0838097	0.639371	5.02108	4.93048	4.65498	7.38676	19.4918	4.88649	4.25907	7.91428	5.72802	12.4942	8.98622	2.63528	4.81808	3.29574	9.81382	15.7971	18.4645	5.54691	3.78153	4.51839	5.52014	11.5787	36.0294	4.98684
ELMOD2	1853.93	-0.235077	0.136141	-1.72672	0.0842186	0.640818	23.0117	22.497	30.4527	33.6293	38.0784	20.2378	17.8629	21.4208	25.2189	26.0214	26.8792	18.1551	19.7621	11.2288	21.0619	38.9025	30.9691	22.4305	19.4661	21.9694	22.6645	21.666	51.138	21.8609
PISD	1220.85	0.245097	0.142008	1.72594	0.084359	0.640818	32.1413	28.8253	21.9062	33.6709	36.5391	15.2719	24.2066	31.4765	31.3816	40.6745	23.9249	20.4136	28.442	34.0434	28.1278	39.9285	37.9207	22.8944	26.4466	27.6591	29.6617	32.621	80.3082	22.7828
RBPMS	40.3639	1.16061	0.672529	1.72573	0.0843951	0.640818	0.227742	0.0140484	0.10076	0.446449	0.261414	6.35254	0.152955	0	0.0569349	0.26066	0.231052	1.65063	0.801048	0.176353	0.116497	1.0925	1.93398	5.54741	0	0.0447429	0.047944	0.683501	0.369002	2.09907
SLC9A8	803.49	0.274733	0.159159	1.72616	0.0843189	0.640818	4.92902	2.83428	5.53987	6.45753	10.8231	3.0172	4.79772	4.00505	4.05656	11.8497	7.56209	1.94072	5.70021	4.06435	6.034	11.517	11.1411	2.5322	4.08355	3.61281	3.38834	11.3794	8.50031	3.55596
SMNDC1	836.539	-0.229653	0.133002	-1.72669	0.0842237	0.640818	15.2982	12.6921	13.6503	22.2657	15.5317	13.9341	11.5742	13.3756	12.8754	15.339	15.1104	10.4637	13.4551	10.5057	13.7961	14.3424	13.3004	11.9343	9.25622	12.6898	12.3533	14.3531	21.8674	12.4225
ADGRV1	242.249	-0.34442	0.200052	-1.72166	0.085132	0.64107	8.63582	6.02007	10.2889	18.7658	9.7251	18.5184	8.57583	5.62462	7.82589	8.79959	11.6736	11.3444	8.30302	3.59705	8.15331	12.028	11.7487	12.9601	9.80481	4.11351	9.59664	10.6595	10.6904	13.4612
ADO	3570.36	-0.146955	0.0853423	-1.72194	0.08508	0.64107	50.714	48.0919	44.0063	41.4302	63.6412	30.1369	37.4537	52.6305	44.3958	55.903	48.0941	28.4277	39.1471	25.0642	46.5169	49.5605	55.4161	30.7575	42.5444	46.9033	41.3145	49.678	51.5536	35.2529
ASIC1	3942.38	0.32142	0.186697	1.72162	0.0851392	0.64107	39.8424	33.6252	42.1767	24.8852	95.9282	24.7998	38.9849	43.4059	42.9596	90.9122	61.9871	18.9992	33.0476	34.6783	46.8989	95.0124	107.218	26.3123	30.3775	33.2228	26.6411	85.6603	70.2175	28.6187
ATP1B3	1742.42	-0.258982	0.150115	-1.72522	0.0844883	0.64107	57.9294	57.3435	71.2561	103.775	77.5502	92.6203	52.783	55.8615	68.6133	61.5732	69.5055	86.6733	44.0098	54.7234	69.9452	56.6659	65.0307	86.5429	46.8629	55.0987	64.3646	58.8959	90.1723	104.352
CFL1	19606.9	0.182559	0.105984	1.72252	0.0849745	0.64107	1194.16	1274.66	1164.91	733.003	1163.68	909.544	1314.8	1280.95	1110.86	1173.06	1120.83	744.999	1205.31	1458.8	1195.01	1125.76	1084.98	964.367	1047.48	1111.27	975.199	1255.74	819.585	948.412
CORO1C	4523.11	-0.135795	0.078769	-1.72396	0.0847143	0.64107	60.5047	63.8399	85.3213	94.3663	80.2404	62.265	49.2561	70.8506	66.3355	78.9774	56.2846	50.7739	62.4932	46.7025	80.8739	80.8946	65.8165	59.9466	43.3913	53.6928	61.3879	74.6295	66.8573	57.9023
DNAJC19	1520.17	-0.261832	0.152243	-1.71983	0.085464	0.64107	63.1792	64.5985	65.8735	79.6742	63.395	58.5467	65.3163	55.915	74.1001	50.9114	55.5453	68.0197	62.1675	40.3145	67.5255	55.1404	47.681	56.8163	51.9895	53.5464	75.0815	54.2564	34.0013	63.1056
EIF4EBP2	2262.41	-0.155863	0.0904415	-1.72336	0.084824	0.64107	12.3825	14.7874	13.7623	13.6332	17.9889	14.267	7.9327	15.1405	10.9028	15.0657	12.4043	10.9453	9.35544	8.98173	13.5475	17.4805	17.8379	10.756	10.0564	12.4111	9.55279	13.8431	12.6202	12.133
FRMPD3	2101.4	0.392393	0.228067	1.72051	0.085339	0.64107	2.19918	2.50667	2.88505	13.3499	38.8283	5.71039	1.94796	3.63625	3.70424	43.6906	15.6157	3.0872	1.76942	2.06474	4.65209	54.2021	40.9202	7.23517	1.38723	2.08682	1.76658	38.1445	25.1918	5.59687
H2AC25	2886.17	-0.331337	0.192619	-1.72017	0.0854023	0.64107	317.952	351.163	303.705	221.293	222.785	359.617	289.752	379.828	327.964	128.545	163.322	457.06	315.739	316.853	188.727	124.912	194.726	281.34	307.806	426.081	444.898	173.244	322.822	279.175
LINC00963	428.983	0.496801	0.288746	1.72055	0.0853332	0.64107	6.25654	1.70174	4.89594	13.8371	12.2327	6.48667	4.82084	2.32014	2.39391	11.0513	8.63104	7.47734	8.11591	5.15694	3.77807	15.8002	22.7497	6.88525	3.45933	2.03833	3.17157	7.07689	11.3755	7.44987
LINC01122	69.3542	-0.419715	0.243849	-1.72121	0.0852131	0.64107	3.99683	3.09461	2.24897	3.14697	4.05285	1.8648	2.20573	3.1756	2.52786	3.14912	1.86867	1.12214	1.7621	1.17743	1.83235	4.3795	3.22341	1.72673	1.80129	2.29621	1.78112	3.32972	4.36569	1.37976
LTBP3	301.634	-0.53021	0.307402	-1.72481	0.0845623	0.64107	6.50259	3.16083	1.91059	6.16902	6.30481	14.403	5.99633	3.09445	1.76849	6.77016	3.72712	4.73282	3.09082	2.27118	2.4862	3.8593	4.64712	8.47345	1.40419	3.52322	3.28115	9.39293	11.4527	7.07242
NBR2	117.901	-0.357823	0.20794	-1.7208	0.0852877	0.64107	5.25952	4.32667	4.7023	4.91306	7.6843	3.3617	3.45547	4.53659	3.69291	4.72804	4.08771	2.40292	2.55689	3.6662	3.05517	6.75901	7.32913	1.37882	3.85699	3.59614	4.51734	3.69265	4.07684	2.5235
NCOR1	2210.04	0.312379	0.181479	1.7213	0.0851967	0.64107	10.8461	7.58074	13.3649	24.1461	60.7903	12.7644	11.032	14.1105	12.6411	51.7085	37.0753	6.01629	11.5351	7.24627	15.4948	63.8831	60.5902	14.1873	14.3853	8.98053	10.993	43.0587	56.0546	9.87287
NEU3	996.708	-0.173368	0.100635	-1.72274	0.0849353	0.64107	11.4134	9.5031	14.6134	11.1402	15.5195	9.31584	9.55443	9.17864	8.1906	12.6425	9.93473	4.96951	10.4502	6.83764	9.23352	14.3853	15.1667	7.52542	7.99509	11.4455	8.62512	12.897	11.6094	7.20841
PITPNM3	249.888	-0.444903	0.258233	-1.72287	0.0849119	0.64107	2.18751	2.323	0.563945	1.82167	4.83472	2.71934	0.980507	1.98697	1.49983	3.01516	3.57203	0.897621	0.695107	1.2324	2.30701	2.04617	2.51259	1.65899	1.30767	1.47204	1.19383	2.03062	3.37965	1.19182
SLC6A9	167.059	-0.461373	0.267896	-1.72221	0.0850313	0.64107	2.63403	1.8175	2.37548	5.88769	9.01927	3.32847	1.21226	2.23753	2.05497	4.40847	5.3926	1.48304	1.21156	1.92734	2.44872	2.57235	8.21624	1.94189	1.24274	1.83089	3.30854	3.26749	7.66034	2.23806
SP3	1126.74	-0.204668	0.118848	-1.7221	0.0850515	0.64107	17.9002	17.0544	17.3406	18.4211	23.1168	17.4691	12.6326	16.1375	11.955	19.7811	16.4199	9.19123	13.8419	8.70594	12.6127	20.4863	24.7092	17.7224	16.1166	14.0511	12.2987	15.6864	31.957	17.7252
WDFY3-AS2	135.892	-0.381332	0.221544	-1.72125	0.0852051	0.64107	2.28808	1.7931	3.81909	2.92669	5.32455	2.10565	2.12412	2.64483	1.20049	3.19974	1.57431	1.09634	1.71641	1.2002	1.78067	5.33223	3.07012	1.52996	1.98181	1.7137	2.09537	3.59563	2.01009	2.2858
XKR9	51.633	-0.667757	0.387796	-1.72193	0.0850822	0.64107	0.856898	0.650233	2.16051	3.0096	2.87482	2.19401	1.16809	0.616171	1.02401	1.06681	2.11373	2.29839	0.986973	0.0662492	0.807006	1.59247	2.36973	2.39972	1.49591	0.759484	0.616659	2.56074	0.93329	1.475
KHDRBS2	143.23	0.430929	0.250719	1.71877	0.0856556	0.64189	2.07464	3.56865	6.00204	1.21543	3.2522	0.734042	3.48068	1.73056	3.87983	2.95841	1.55579	1.02608	4.75126	2.49428	6.41132	4.55109	3.08692	1.05673	2.20112	2.81643	4.89946	3.70291	2.41813	1.54302
NFKB1	187.918	-0.28641	0.166641	-1.71873	0.0856635	0.64189	2.23374	2.62007	2.70874	3.47009	4.91123	5.56733	1.66614	1.87026	2.14915	4.06714	2.7111	2.67607	2.00451	1.58581	1.97694	3.69138	4.18966	4.05733	1.3404	1.84651	1.83992	2.79425	3.9514	4.20387
BAALC	4057.5	0.258748	0.150693	1.71705	0.0859694	0.64204	52.3205	56.8314	56.3823	41.8911	77.1082	52.9782	39.6799	49.023	61.1806	77.7942	61.1766	67.6665	49.9131	43.5148	60.6103	87.6946	84.4262	81.1342	35.6311	49.0163	54.0245	73.122	49.3756	65.9734
CEP95	113.416	0.314131	0.182975	1.71679	0.0860167	0.64204	3.19946	2.32732	2.10982	3.92272	8.15207	2.53816	2.44738	3.07994	2.90609	6.79911	3.07006	2.46679	2.8112	2.00192	3.52498	8.00128	7.26374	3.62029	2.95521	3.79755	2.11362	5.13352	5.87247	3.03732
CUL4B	2988.36	0.251506	0.146383	1.71813	0.0857725	0.64204	23.134	23.19	26.2942	18.053	40.5543	16.4135	17.487	24.9338	22.2927	31.1895	25.6322	11.6477	23.6867	15.9331	25.6898	52.7885	40.6809	20.3189	18.0893	21.9905	18.6363	30.3783	29.7951	17.1035
FAHD2B	799.527	0.240262	0.139954	1.71672	0.08603	0.64204	24.2206	27.3502	22.9611	24.5906	33.8714	44.3992	30.9533	28.7734	25.3527	33.8319	34.6209	40.829	31.4856	33.3063	30.087	28.5088	31.3651	45.6909	33.7765	30.048	27.7185	34.0615	22.4464	37.0775
PDCD6IP	1781.27	-0.257673	0.149987	-1.71796	0.0858032	0.64204	26.2092	28.6584	39.0643	43.3451	43.8143	15.2919	21.3898	23.8283	30.7327	37.7297	23.5726	10.0491	18.7216	21.7014	33.6301	43.7217	27.4202	15.0872	14.9795	23.3374	16.867	35.7335	41.8237	17.1733
PLXNB1	1117.73	0.414802	0.241635	1.71664	0.0860443	0.64204	8.6212	9.36683	7.7112	10.35	11.0437	2.99793	6.97137	7.62115	5.2164	15.2024	9.15655	2.61553	10.0252	7.78774	13.4706	12.3184	17.2303	4.42288	4.90402	6.95735	4.97782	11.7145	26.2209	3.44659
TAF1	1188.83	0.372804	0.217163	1.7167	0.0860335	0.64204	6.83833	6.87688	6.78913	7.36085	24.6758	6.61113	6.86711	9.08498	10.9363	23.3763	10.4204	3.70668	6.97684	5.1537	10.6656	32.9073	23.3316	6.31636	5.03918	7.71158	6.09726	19.6859	35.2997	5.4856
SNRNP25	237.285	-1.2329	0.718311	-1.71638	0.0860917	0.642057	6.27262	42.8771	5.59475	2.44908	22.7028	2.57261	30.1695	6.72404	22.5817	31.9657	3.84513	3.17475	5.75662	7.46847	6.01005	2.04029	3.08791	3.01384	5.59871	8.9508	25.0603	3.12134	4.22925	23.7921
CDKN1C	1418.96	-0.348818	0.203415	-1.71482	0.0863789	0.642517	64.6315	58.3317	37.9742	52.1435	42.4854	60.6804	55.1514	53.9719	31.6268	33.3559	25.7063	41.8505	53.7365	49.7608	33.5627	29.6555	29.6957	46.1834	23.3729	36.9914	33.2121	46.2586	70.3514	44.4105
CUX1	1294.26	0.308478	0.17982	1.71548	0.0862575	0.642517	10.7274	11.6339	15.9106	11.0586	29.2913	12.326	13.5523	15.604	16.2042	28.1057	18.572	10.8021	9.56702	13.1551	13.6601	31.6699	30.2477	15.3545	10.9652	12.333	9.60463	26.0018	25.0696	15.3648
PTPRH	453.796	-0.466113	0.271814	-1.71483	0.0863772	0.642517	3.50143	2.64092	2.69209	32.346	19.7453	7.70907	1.07879	2.62349	1.47519	20.7242	12.378	2.12516	1.60512	3.12012	2.05637	12.8097	17.5502	6.38566	1.0377	2.66785	4.44063	18.8252	24.4244	4.75194
KCNE4	18.38	1.5617	0.911015	1.71424	0.086484	0.642962	0.048007	0	0.507018	0	0.0639651	0.0694899	0.0172533	0	0	0	0.0628546	0.0239615	0.809593	0	0.0286717	0.685241	0.948132	0.167342	0.0605041	0.0148575	0.0396997	0.150315	0	0.176151
ARHGEF25	800.816	0.217973	0.127322	1.71198	0.0869005	0.643677	15.671	14.3876	12.508	15.5667	21.4537	12.4301	13.3217	15.9617	17.9211	23.3324	13.2528	7.50184	14.7977	14.0268	19.9879	25.471	20.8868	12.0603	7.86111	12.5008	19.0595	20.9032	26.2605	10.1227
ARHGEF33	152.602	-0.395187	0.230863	-1.71178	0.0869371	0.643677	3.73671	4.53246	8.13038	9.08295	6.98188	4.43898	4.09945	3.52613	2.78985	7.09365	4.65928	5.7154	2.06784	2.88339	3.82661	9.54522	5.18929	5.366	1.92911	3.35226	4.67892	2.85779	4.82104	3.59032
C6orf120	2203.22	-0.173606	0.101359	-1.71279	0.0867519	0.643677	26.4212	23.4721	26.7786	31.9329	21.3981	15.1182	20.4217	25.749	24.4042	23.8422	15.9975	14.905	23.164	14.9011	25.1878	25.2556	21.9144	15.6443	26.0892	27.2132	22.4737	18.8098	24.3668	18.3073
CCDC136	312.301	0.281572	0.164881	1.70773	0.0876857	0.643677	5.57395	11.7678	9.4146	12.8925	24.5093	4.26345	4.15022	8.8236	7.48682	26.3131	10.3571	3.43967	6.53443	7.75871	10.9651	33.5317	23.0584	6.40582	3.54914	6.89841	6.62346	18.4144	17.564	4.4805
CHD2	1165.76	-0.345286	0.201865	-1.71048	0.0871768	0.643677	9.37875	5.98358	12.3334	8.30265	30.1031	9.66909	7.16816	11.3989	7.92718	20.3091	12.2016	6.69894	4.54923	3.0118	7.2133	27.195	24.8766	6.20514	6.10792	7.29123	6.99857	17.1765	35.9138	7.54504
COQ8B	1310.05	0.373131	0.218166	1.71031	0.0872088	0.643677	36.6551	35.6901	20.7169	22.7832	18.8723	32.929	30.725	30.0025	26.9011	28.3812	19.7642	26.5217	39.7918	37.553	25.796	22.1829	40.4995	45.6927	32.116	34.7306	25.3719	30.1024	67.0791	18.4183
CRIM1-DT	238.048	-0.40778	0.23865	-1.7087	0.0875071	0.643677	40.0651	42.8414	27.0653	22.6538	11.1218	15.9164	25.8283	33.4453	25.3219	11.667	5.68783	23.9739	23.7168	36.4206	18.853	15.3378	9.29922	12.9371	38.999	33.6532	33.9656	14.3425	16.0521	17.6053
CUL1	1932.12	0.202806	0.118445	1.71223	0.0868539	0.643677	24.8868	24.1747	30.1261	28.7815	49.3359	16.3631	24.6136	27.2192	24.5409	45.5292	34.7893	13.2553	24.5531	22.9239	30.9938	54.8745	43.0072	21.3319	20.8051	25.4176	18.0642	39.0262	26.2794	19.3173
DAP	1154.53	-0.208945	0.122304	-1.70841	0.0875606	0.643677	27.4239	22.951	18.6846	26.5928	39.8883	28.1016	28.4995	27.1888	13.7713	36.1231	34.6564	16.9551	20.0557	22.6408	18.2367	25.1641	27.606	21.3799	23.6544	23.2553	13.1202	33.2251	28.6911	25.2178
DHX35	449.399	0.273626	0.159905	1.71118	0.0870483	0.643677	6.55609	5.75954	5.67271	5.7166	7.84796	6.3404	6.26534	8.58047	6.37835	6.75189	6.94193	5.72352	7.98906	8.51667	6.18848	10.126	6.93866	4.97545	6.18666	7.52054	7.30296	5.76663	5.39626	6.17568
FLYWCH1	2234.24	-0.208921	0.122215	-1.70945	0.0873676	0.643677	30.6448	31.1275	30.2031	52.7199	45.7006	35.5841	29.367	41.955	28.5012	60.272	43.8498	18.0441	23.8021	27.8056	32.9591	35.8306	50.2938	23.043	25.5147	35.6686	34.8187	44.1004	70.016	30.1784
GLRA2	455.425	0.425218	0.248841	1.70879	0.0874891	0.643677	5.89994	7.19764	5.13665	3.1681	10.9246	13.2121	3.52408	4.79101	4.01846	8.22207	4.13355	9.22399	3.53137	8.62108	6.08067	12.8644	11.7935	19.6887	4.9724	7.25451	6.22947	7.95692	10.7791	17.7718
H2AZ1-DT	47.9692	-0.445283	0.260093	-1.71202	0.0868937	0.643677	1.60068	1.28671	0.984938	0.829371	2.08104	1.83612	1.11754	1.59773	0.60644	1.47345	1.34565	0.694531	0.582151	0.802813	0.531046	1.98842	2.05541	0.870124	1.05411	1.36026	0.531076	1.37096	1.21781	0.762781
MCCC1	451.217	-0.233983	0.136915	-1.70897	0.0874566	0.643677	9.35211	8.22926	13.6897	10.021	16.8829	6.74389	7.28834	9.9769	9.26922	11.5791	8.80979	4.60069	5.92674	6.70062	10.1205	14.0963	10.6863	6.70847	6.16555	8.34718	8.38709	10.1839	7.86855	7.77876
MGLL	275.754	0.491947	0.288124	1.70741	0.0877452	0.643677	1.55412	1.08224	5.277	6.17296	6.3326	1.93072	2.06754	0.646773	2.11934	14.3663	4.82663	1.03001	2.50696	1.18709	7.93876	7.35272	8.73407	2.8377	2.83177	2.43988	2.30541	4.82692	3.5207	1.1049
PCYT2	3147.92	0.222296	0.130138	1.70815	0.0876081	0.643677	56.0614	52.7944	63.7733	46.7576	62.8034	41.4625	60.7245	65.6775	68.0291	101.297	55.0774	27.0632	64.2816	61.5241	88.5508	61.7636	63.2815	35.2069	41.2657	56.579	73.694	68.3616	62.3243	34.1958
RBM26-AS1	81.405	-0.473402	0.276638	-1.71127	0.0870319	0.643677	1.37891	1.87166	1.33724	3.17279	2.88776	2.47973	1.26985	0.983102	1.22981	2.86405	1.55302	1.78559	0.779631	0.481025	1.18473	1.90562	2.58334	2.93646	1.2386	0.845689	1.76638	2.49837	0.803342	1.01922
SLITRK1	1078.32	0.38463	0.225007	1.70941	0.0873746	0.643677	7.22784	6.38992	10.657	5.43429	18.3098	4.57411	7.06273	7.41555	7.51274	15.4923	9.78577	3.25269	9.25941	5.48743	10.2824	23.6983	21.1029	4.34512	5.77531	5.30435	6.55195	15.844	11.564	5.84776
STAG3L4	899.305	0.239758	0.14033	1.70853	0.0875377	0.643677	29.7732	23.7011	21.5057	18.636	27.1272	30.2193	30.9606	23.4269	26.7523	25.2136	30.8524	27.5651	32.2908	26.4669	23.2914	29.0625	27.6986	32.5792	30.6566	29.0983	28.475	28.6563	25.984	32.1626
TBPL1	2259.51	-0.296797	0.173834	-1.70736	0.0877556	0.643677	131.469	116.12	119.63	141.057	102.234	99.4872	118.059	120.515	114.005	75.2268	98.2358	129.282	120.958	78.0046	114.428	80.1953	76.9682	115.623	107.588	114.924	103.529	84.6936	38.4163	123.467
TGFBR1	5272.46	-0.202338	0.118217	-1.71159	0.086973	0.643677	58.8837	70.265	53.8941	49.6107	61.6429	36.2113	34.5516	61.8234	45.8802	49.4418	50.8067	35.2171	42.7301	28.0265	62.0924	60.6144	55.0032	34.3849	49.5094	54.3137	50.0244	47.2586	52.789	40.2453
THRAP3	2119.24	0.226409	0.132604	1.70741	0.0877468	0.643677	19.4943	14.5765	22.2029	19.1294	43.4131	16.3421	16.176	20.572	21.3535	39.5932	28.6008	9.97453	13.8594	16.4498	23.5085	40.9158	47.2918	19.2355	14.7455	14.5034	17.0358	34.4537	30.0481	17.7473
TOMM22-DT	39.2898	0.662864	0.387457	1.71081	0.0871165	0.643677	1.98107	1.06121	0.099299	1.83273	2.85343	1.07403	1.49034	1.23904	2.51158	4.52086	1.41353	1.13484	1.37791	2.01695	1.39122	4.19063	3.19418	0.973446	0.50398	1.89403	1.4229	2.59917	1.23043	2.02114
ZNF558	488.449	-0.240542	0.140433	-1.71286	0.086739	0.643677	19.59	12.8867	19.4782	12.3678	12.2681	8.84847	8.97765	16.0349	13.0793	10.7661	8.24855	6.47637	14.9119	14.7117	12.6066	8.23668	13.887	6.27719	14.9002	16.4006	13.0365	8.83595	12.0837	9.29468
NKAIN1	5083.43	-0.204155	0.119647	-1.70632	0.0879489	0.644099	126.476	133.125	75.2365	81.2734	95.1215	106.999	91.8128	158.678	75.3477	108.891	79.6046	48.4769	83.8707	104.546	84.6978	87.0882	84.1341	77.9505	82.3095	125.892	78.4481	103.869	70.8243	55.0183
SHISA2	491.13	0.640877	0.375545	1.70653	0.0879103	0.644099	1.80081	0.522243	1.75366	1.95161	2.54471	6.67688	2.41199	0.581119	0.485946	1.63368	2.03611	3.30815	5.91708	0.398098	1.98213	3.43236	6.78312	4.58455	0.547135	0.602475	0.861006	1.42641	3.42184	6.00694
B3GLCT	411.227	0.244074	0.143193	1.70451	0.0882851	0.645269	6.36348	2.09758	3.92515	3.37664	3.88171	5.49855	6.00176	2.49879	3.02074	2.3546	3.10961	3.34868	6.28495	1.98867	4.12965	4.32589	5.82126	6.94657	4.28778	1.94382	3.12932	2.28176	2.97208	4.99188
RSL24D1	5020.81	-0.310725	0.182298	-1.70449	0.0882899	0.645269	131.972	126.139	146.02	143.341	115.638	156.073	127.666	136.651	138.47	78.902	129.939	190.777	132.246	62.0849	127.096	96.5735	97.0248	177.352	137.493	131.547	151.35	83.7794	200.705	172.394
TXN	3589.41	0.271597	0.159369	1.7042	0.0883438	0.645331	303.978	290.896	300.183	365.78	304.698	294.505	344.015	229.741	273.466	284.703	315.923	327.57	409.907	353.746	318.745	421.358	312.586	363.006	228.745	249.451	259.509	302.393	453.386	310.702
IFNAR1	3077.39	0.203996	0.119734	1.70374	0.0884293	0.645625	29.8543	24.0317	29.55	42.7887	64.4288	28.4682	23.2082	24.712	27.267	58.3866	39.5585	18.1896	26.8388	15.3584	35.8917	91.0223	66.5609	35.1462	21.3393	22.93	23.1294	48.939	44.2546	27.3909
VAMP4	1300.82	-0.287457	0.168778	-1.70316	0.0885373	0.646082	16.2861	11.5304	19.6901	21.1026	15.6932	10.3557	9.28639	14.8596	18.2561	13.8031	11.0479	11.5178	11.1801	5.66861	13.6003	15.8608	16.4204	14.6075	11.9177	15.1849	19.1198	10.5958	11.3561	12.3017
AKAP8	341.899	0.296588	0.174219	1.70238	0.0886835	0.646101	3.41291	4.24334	4.37266	3.95683	6.73536	1.37214	4.03898	4.23522	4.69992	8.27282	4.58836	1.31696	3.30948	4.51832	4.63818	8.67103	8.34859	1.33049	3.59918	4.03505	2.83017	5.52479	7.93071	2.35575
CUL9	344.856	-0.3778	0.221911	-1.70248	0.088665	0.646101	2.72219	2.38666	3.88857	3.24898	3.87909	2.08629	2.45799	2.0056	1.74966	6.10041	2.32048	1.02975	2.2142	2.02454	2.09475	3.54161	3.86745	0.940688	2.06206	2.08094	1.90066	3.56081	7.47168	1.32568
MOSPD2	1148.13	0.209801	0.123255	1.70217	0.0887229	0.646101	12.1368	8.95036	12.8181	12.5417	17.0312	8.56856	9.64176	9.30356	11.1293	18.0182	11.6862	6.70683	13.413	6.12618	15.3274	25.089	14.5828	10.8303	8.32489	7.79138	8.36353	14.0944	14.0931	9.45732
RAP1GAP	5033.06	0.263632	0.154891	1.70205	0.0887454	0.646101	61.943	47.8471	60.8791	109.141	121.051	53.9947	66.651	54.9291	66.5259	119.1	80.3625	29.9009	90.1286	66.1563	77.3127	128.385	118.785	49.9872	44.455	58.113	49.2334	106.244	49.7728	42.337
SPRY3	415.741	0.421307	0.247545	1.70194	0.0887669	0.646101	3.30264	2.73853	3.28182	2.62125	5.13483	1.25676	2.79823	2.3587	4.19325	5.05486	3.34014	0.983338	4.161	1.96371	6.05417	7.65515	6.01536	1.2118	2.72783	2.02653	2.48483	4.38262	1.44206	1.68176
CEBPA-DT	102.9	-0.653995	0.384547	-1.70069	0.0890013	0.647139	1.05272	1.45965	1.39072	9.49623	2.47216	8.47742	1.11288	1.51707	0.762947	3.17809	2.0625	1.59917	0.979557	1.29581	0.984275	1.21115	3.42562	6.10681	2.26918	1.10621	0.926772	1.37359	4.69458	2.6147
PSMC3	5028.07	0.196135	0.115327	1.70069	0.0890015	0.647139	217.839	187.023	199.773	172.642	164.619	174.806	256.714	195.979	181.48	167.154	175.971	152.328	265.775	245.696	198.746	185.951	172.033	183.006	198.378	204.589	217.317	176.199	158.885	155.955
PYGL	577.874	-0.380576	0.22381	-1.70045	0.0890472	0.647139	9.66402	6.70214	6.60512	29.9052	9.0582	10.2717	8.0838	6.6233	6.28364	15.4263	8.48158	6.20897	7.69886	3.10166	7.99146	12.5224	8.38578	11.6294	11.7284	6.6474	5.23308	11.0238	12.1426	11.1036
SEC62	5622.69	-0.165847	0.0976127	-1.69903	0.0893128	0.648417	73.1072	60.8554	91.4895	87.6213	98.2254	68.4135	55.3974	59.3471	68.8905	71.4717	84.5694	44.7607	65.9897	30.1603	88.2122	102.568	80.769	65.4713	59.968	63.7423	75.3509	76.9915	78.2845	63.8892
B3GNT8	97.554	-0.518601	0.30555	-1.69727	0.0896459	0.64885	3.91223	3.19185	2.82944	9.6377	4.46476	6.57033	2.40439	2.53244	2.67302	9.46702	4.47223	3.54107	1.79562	1.44404	3.03706	3.0786	4.86099	7.51061	2.46138	2.16142	5.30832	9.5579	8.59469	3.59501
BDP1	635.95	0.525139	0.309353	1.69754	0.0895948	0.64885	0.802096	0.411936	1.5633	1.43773	8.45572	0.651799	0.927551	1.05901	1.15411	8.19838	2.72821	0.368572	0.620895	0.269557	2.06344	12.6466	8.6439	0.982325	0.927482	0.670401	0.938759	4.46436	10.2897	0.794374
MCL1	5421.72	0.211792	0.12474	1.69787	0.0895319	0.64885	62.1767	58.2029	60.677	48.5141	50.1142	70.4122	47.8774	62.1383	47.7493	56.1805	42.0936	37.7754	68.4581	54.052	64.7842	64.3551	63.001	81.8992	47.8554	56.9894	45.3264	42.269	92.3502	53.6103
MTMR2	5417.04	-0.141071	0.0831121	-1.69735	0.0896298	0.64885	68.3919	70.9663	74.9363	88.199	84.3045	50.2923	52.7358	68.1439	62.5581	78.0191	77.9117	38.6769	58.9763	48.9561	76.278	82.4217	72.1024	49.6892	56.0529	63.3307	52.526	73.8547	80.0269	48.8931
RIMS2	1079.39	0.308442	0.181641	1.69808	0.0894919	0.64885	6.1756	4.52	10.0379	9.31028	15.2762	2.28769	3.99139	5.4677	4.93306	15.0829	8.45705	2.88286	6.8993	4.42137	9.51469	19.968	16.5317	3.39817	4.5083	5.11122	4.71865	10.8438	11.1125	3.45475
GPBP1	1587.69	0.167736	0.0988503	1.69687	0.0897214	0.648944	18.789	20.416	20.5464	24.18	37.2265	15.5803	17.9485	19.2057	20.54	29.5519	24.3746	9.07558	17.9859	19.1681	22.158	38.9544	32.3655	19.6145	19.7529	18.7137	14.666	24.3424	32.0852	13.267
SNHG28	110.764	-0.393761	0.232072	-1.69672	0.0897499	0.648944	2.0583	1.41261	4.5038	4.2308	7.253	3.71061	1.13325	1.68153	1.8746	5.86852	4.30458	3.57816	1.44738	1.04422	2.29251	5.30948	3.90132	3.75467	0.72214	1.57409	2.88033	4.30534	8.94084	3.72649
MED13L	929.734	0.313609	0.1849	1.6961	0.0898664	0.649456	4.00027	3.80586	4.70924	5.75609	10.2808	2.44817	3.51465	5.21836	3.76532	10.0071	6.49121	1.33547	4.02351	2.2009	5.85226	12.9506	11.0692	4.20224	2.69082	3.11136	2.69528	9.59811	13.3061	2.421
C4orf36	82.2175	0.376556	0.222133	1.69519	0.0900398	0.64972	3.88948	2.52777	7.11721	1.49655	4.49347	5.8133	2.62875	2.93913	4.06861	4.57815	3.33982	3.82926	4.96525	4.04452	3.89867	5.64019	6.41924	5.06387	3.29472	2.48552	4.69842	3.85726	2.85798	4.02484
ISYNA1	2650.57	-0.205866	0.121412	-1.6956	0.0899618	0.64972	85.0945	92.9776	112.656	95.7891	89.7045	76.0261	89.1093	100.61	107.853	81.0775	76.3057	61.2747	64.3152	93.6296	107.194	65.9817	70.9446	67.684	59.3057	96.1412	97.6509	96.8011	67.3962	78.8577
LMAN1	2213.32	-0.242147	0.142838	-1.69526	0.0900265	0.64972	21.1397	20.1533	21.1394	30.1904	27.3566	20.9808	15.516	21.4817	17.7461	18.8913	21.9031	14.5415	19.2993	8.34729	21.6635	29.5901	23.8572	17.5695	18.1199	19.6166	17.6125	19.4911	14.4303	21.2489
SLC2A1	2459.98	-0.266108	0.157017	-1.69478	0.0901176	0.649952	67.3565	52.1976	41.0279	153.403	79.1756	52.0693	60.1594	70.9415	44.4324	80.2055	83.4977	51.1262	62.352	45.5302	48.0237	65.9447	86.5338	42.1801	57.7292	72.7968	53.5254	94.7249	85.0607	58.8311
FIGNL1	215.531	0.546563	0.322643	1.69402	0.0902612	0.650658	3.41932	3.15429	0.154101	4.8784	5.20905	3.95569	3.73438	1.9358	3.11884	4.82299	5.05949	2.01456	5.63934	2.89002	3.66877	8.29715	6.73958	2.18402	2.69049	4.4524	1.95459	6.30028	5.53364	3.65573
BRAT1	736.369	-0.240164	0.141938	-1.69204	0.090639	0.652268	12.558	13.3872	10.7453	15.9925	18.6731	14.2993	12.3793	13.6103	7.96947	19.7984	13.9385	7.24683	9.93232	10.6199	7.74794	15.1323	19.5099	10.3028	9.72573	11.9217	9.47431	19.5465	43.2395	11.9118
CFL2	4845.4	-0.239414	0.141507	-1.69189	0.0906678	0.652268	123.494	121.626	177.933	156.585	105.846	86.348	113.701	113.731	143.075	90.3722	100.805	94.4331	129.099	73.493	175.704	104.939	85.8925	90.3325	119.681	107.825	125.049	97.1388	72.1743	97.0317
PPIC	91.598	-0.620952	0.366933	-1.69227	0.0905938	0.652268	1.92724	1.26606	3.22073	7.02277	2.21664	11.0066	1.96329	0.728247	1.19663	1.22422	1.01507	6.38851	2.58397	1.07772	1.28699	1.49152	1.94455	8.20826	0.999672	1.17185	3.147	2.82952	4.23211	7.51535
NUP43	426.716	-0.271814	0.160726	-1.69117	0.0908052	0.652926	6.06424	4.41954	8.13377	7.78311	13.4674	4.03786	4.72111	4.99436	9.02377	11.874	7.3793	2.28572	3.96481	2.49882	5.00061	11.1224	13.0241	3.49678	4.49451	4.2341	5.24539	7.58899	10.675	4.51895
KBTBD3	250.163	-0.51899	0.307011	-1.69046	0.0909396	0.653233	4.48424	2.37553	3.53099	5.09672	8.18711	4.37463	4.66028	2.6662	2.006	3.03564	4.20665	3.67305	4.08204	0.943161	3.30523	4.88713	4.0022	2.60216	3.3177	2.59698	4.8248	4.98371	2.01473	2.31023
ZNF814	181.12	0.294238	0.174042	1.69061	0.0909108	0.653233	8.13806	8.20638	13.0227	6.07824	11.0893	8.65717	9.09137	9.20149	10.5814	14.0077	10.2045	9.79586	8.75655	8.70574	8.83764	15.2874	11.8296	13.0602	9.8352	6.93434	10.3869	14.5036	13.6108	9.26268
LAMB2	148.918	-0.856974	0.507358	-1.68909	0.091202	0.654473	2.46867	1.34521	2.34391	3.96171	1.70028	17.8749	1.22433	0.779408	1.61077	1.91273	2.84329	8.94944	0.517268	0.571988	2.14119	1.97226	1.2094	14.4777	0.305195	1.46746	4.27113	1.45057	3.57295	17.8861
LMO4	5210.22	0.298468	0.176705	1.68908	0.0912042	0.654473	111.53	75.0404	109.573	95.1239	133.323	87.1678	109.725	98.0479	123.316	145.302	109.894	108.377	136.884	104.099	122.647	138.01	135.046	92.6306	109.701	99.0246	95.1207	101.942	38.1649	115.118
ATIC	2212.47	-0.213738	0.126664	-1.68744	0.0915181	0.655404	55.03	60.1779	72.4334	133.318	90.1876	63.7684	45.3112	65.6398	62.2977	77.7942	99.914	48.2167	43.0156	53.2857	60.9191	93.7367	73.0714	70.4331	46.3927	49.0906	51.7776	81.2233	53.9101	57.2973
DELE1	768.382	-0.217794	0.129057	-1.68758	0.091491	0.655404	15.3383	16.5559	13.2579	10.9547	24.5909	21.9831	13.1923	18.2115	15.3819	24.7704	13.1716	14.1726	10.2924	15.1988	11.1781	15.8425	20.7973	12.1296	15.0227	19.6172	10.7491	17.1443	22.7486	20.3115
IVNS1ABP	1076.36	-0.229465	0.135927	-1.68814	0.0913836	0.655404	10.0934	13.0689	11.617	21.6021	15.6201	11.4078	6.97033	12.2745	10.8361	13.9044	10.4572	9.44241	8.5101	8.58852	11.3796	14.1868	13.6565	13.2567	9.04274	11.4421	9.82549	8.97261	20.5805	11.6286
KAT2B	197.42	-0.4862	0.288109	-1.68756	0.0914966	0.655404	1.31052	0.902179	2.26682	0.783897	2.24373	10.0335	1.27394	0.9693	0.666018	1.79655	0.548404	3.11407	0.77376	0.820115	0.988283	1.98543	0.914612	7.41488	0.761066	1.01076	1.18639	1.11705	1.80696	8.15023
HLA-E	542.711	0.859955	0.510009	1.68616	0.0917659	0.655762	1.05941	0.629633	0.895818	4.49096	0.365814	40.4419	2.53149	1.09975	0.209939	0.500262	0.277701	11.3969	4.84373	2.61701	0.769682	1.51842	4.09232	50.4391	0.905335	0.579837	0.2216	0.491592	1.15425	24.6969
LINC02525	96.9084	-0.554034	0.328581	-1.68614	0.0917688	0.655762	2.54809	2.26137	2.45146	8.44542	2.83977	4.42068	1.2954	2.27428	3.01356	3.11925	2.66107	6.22951	1.32299	2.42712	3.01515	2.82521	2.22908	2.73258	2.36535	2.59327	2.57752	2.51965	0.411918	5.76288
LNX2	778.718	-0.269161	0.15963	-1.68616	0.0917652	0.655762	9.72454	6.79092	8.0134	6.91581	10.0767	7.23942	7.82271	7.82146	7.48202	8.31933	7.60857	6.09623	6.63092	1.85089	8.31405	11.7388	7.99993	6.31022	6.7477	7.0843	7.75002	11.464	7.24081	7.28026
NR3C1	347.967	0.464401	0.275448	1.68599	0.0917983	0.655762	2.16483	0.856018	1.09805	3.3221	5.52327	3.89873	1.31965	0.669153	3.05742	5.25653	3.58231	1.35455	4.28802	1.40217	3.06036	3.77048	5.31048	3.19555	1.65326	1.6035	1.77552	1.84892	2.18218	2.25216
RCL1	521.422	-0.298562	0.176986	-1.68692	0.0916184	0.655762	14.967	12.8879	8.55877	20.1193	14.3883	20.0792	11.1146	13.0741	9.84353	12.1722	15.883	10.1763	10.2519	10.6382	8.64073	10.2604	14.0422	18.9583	11.8972	12.9658	12.0778	11.5982	7.73244	12.4006
CPSF2	1325.61	-0.218527	0.12973	-1.68448	0.0920895	0.656663	13.6137	11.509	14.1919	13.1409	14.9116	10.7864	11.1215	9.50433	9.53807	14.9952	12.1115	8.02096	9.17802	8.96825	7.61927	18.8824	15.3557	8.90188	11.9608	9.20557	8.35988	12.3886	15.4747	7.79777
FUBP3	1388.9	-0.182496	0.108375	-1.68393	0.0921946	0.656663	35.9322	29.4987	33.1196	35.0995	57.4123	26.2954	26.6507	30.2716	25.5555	48.1349	30.1885	15.5682	25.8552	17.2241	25.6078	56.3223	51.9611	22.1536	22.0798	23.6882	22.7606	41.0677	45.6742	22.0913
IPP	333.638	0.351063	0.20846	1.68408	0.0921671	0.656663	3.28764	2.72	2.74543	8.33293	14.3984	2.47017	2.64974	3.24506	3.85863	11.8432	6.69204	3.78021	2.96958	2.00679	3.6672	17.3395	15.803	4.57496	2.75733	2.81043	2.35932	11.0016	23.2742	4.14007
ME2	2468.55	-0.238897	0.141872	-1.6839	0.0922012	0.656663	41.4499	38.3246	52.6669	79.3943	49.3819	47.8502	35.0756	34.0082	41.2768	43.0107	50.3445	44.1678	43.6014	26.4268	47.2267	47.2604	43.6457	50.3642	36.3531	38.6933	44.0724	39.7772	32.1814	46.2438
RDX	5142.43	0.218918	0.130001	1.68397	0.0921871	0.656663	79.3696	55.4049	86.5895	59.4793	106.727	68.5825	56.9886	61.8694	79.7256	95.9862	69.8347	42.6376	83.2488	51.2926	88.5129	132.192	100.175	72.8804	49.4163	56.3469	64.2305	90.2081	123.084	76.8452
ZNF566-AS1	80.1775	0.344108	0.204327	1.6841	0.0921614	0.656663	1.81156	2.46223	4.20105	2.60163	4.89378	1.35133	2.39318	2.50998	2.79967	4.0004	3.87028	1.57154	2.86099	2.39964	3.70558	4.33749	6.76075	1.81782	2.23174	3.63904	2.27572	3.51288	6.22856	1.39754
DUSP6	2070.37	0.41844	0.248647	1.68287	0.0924011	0.657757	20.537	11.0065	28.2396	39.245	28.6656	29.0489	33.9259	10.5173	12.6604	40.023	27.0481	16.0566	55.8803	19.4383	26.1299	35.5948	49.3561	29.1464	29.3223	19.0733	4.85459	16.9267	18.6824	24.9319
LIN7A	1550.17	-0.270511	0.16081	-1.68217	0.0925353	0.658383	11.6768	11.4449	14.1846	24.0614	20.296	8.83607	7.30721	10.4865	10.3025	17.9991	16.5629	8.87766	9.49619	6.30333	11.6887	18.4753	19.327	9.35732	14.4983	10.8419	14.4929	12.1004	12.9718	11.0695
CALM3	60045.9	0.265848	0.158326	1.67911	0.0931298	0.659668	1443.97	1696.17	1308.73	529.26	2010.14	1187.76	1426.92	1774.43	1319.32	1866.97	1612.13	1056.86	1358.34	1563.15	1376.68	1768.13	1957.31	1329.06	1122.54	1532.18	1313.01	2045.11	1343.24	1250.48
CENPK	81.276	-0.390003	0.23235	-1.67851	0.0932468	0.659668	3.1768	3.48829	3.72504	3.41901	3.48589	3.1936	2.93793	2.41838	2.92026	3.01467	2.3631	2.23199	2.31686	1.69739	3.46885	3.36594	1.8709	3.04048	2.24987	2.54221	4.18124	2.19826	3.1946	2.32081
FBXL5	3343.1	-0.307246	0.18306	-1.67839	0.0932718	0.659668	49.8933	44.0536	54.4218	96.9268	52.6694	62.2105	41.5357	46.9113	54.5789	37.8025	51.7402	72.6094	48.1344	37.5353	50.0971	45.1484	46.0803	62.9659	52.7872	49.2835	46.0338	39.3089	45.8141	66.9514
FBXO36	146.458	-0.303833	0.180902	-1.67954	0.0930469	0.659668	2.67332	2.473	3.89771	2.28008	3.1574	2.02456	2.40542	2.58519	2.71437	3.24638	1.58093	1.22871	1.9336	1.52365	2.42828	3.36611	2.75558	1.47973	2.45784	1.96729	2.87364	2.01762	2.06746	1.58516
FOXN3	2362.11	-0.296329	0.176372	-1.68014	0.0929296	0.659668	24.4577	18.8856	17.074	38.5421	32.1564	9.73527	13.3654	20.344	14.6301	38.6128	19.9718	6.08006	16.5034	7.89985	17.9339	38.0661	31.3898	7.77599	16.314	16.9147	13.2417	28.9649	31.4888	12.0666
GALC	3727.8	-0.14092	0.08388	-1.68002	0.0929528	0.659668	55.4853	59.715	65.8359	37.5024	61.1195	32.3683	39.7852	58.6866	51.3793	43.3217	42.3247	27.1477	41.6742	35.9022	55.6185	53.1045	48.1824	36.1799	52.826	56.4477	54.1409	45.1089	48.0581	36.5522
LHFPL5	133.239	0.409216	0.243776	1.67866	0.0932185	0.659668	1.78476	1.18238	2.42242	2.34706	4.98199	0.810559	1.41336	1.31456	2.9897	5.02202	1.97205	1.0714	2.03492	0.869566	2.8818	6.74655	6.44754	1.29946	0.880455	0.460792	1.33536	4.74161	2.63121	1.25957
MGA	690.222	0.292213	0.174062	1.67879	0.0931937	0.659668	2.98253	2.1563	2.72499	3.33545	6.36198	1.46315	2.19347	2.82449	1.76702	5.19671	3.41825	1.34225	2.98745	1.66828	3.66579	7.04844	7.90818	1.46447	2.59991	1.82233	1.78589	3.73303	6.58624	1.26621
PDE4A	292.612	-0.358773	0.213718	-1.67872	0.0932066	0.659668	4.49093	4.03857	5.41828	7.411	6.70877	2.16862	3.00648	3.75816	6.78719	10.1502	3.94599	1.83093	1.43799	1.84408	8.14193	7.52014	6.05377	1.80358	2.98416	3.0961	5.26873	8.54343	5.15678	2.32979
SMAD2	2918.2	-0.15349	0.0913117	-1.68095	0.0927733	0.659668	70.4052	63.8682	94.0119	84.4913	84.19	40.1634	59.7499	84.0759	63.0303	80.5063	64.4404	38.8347	59.2989	41.996	83.9652	86.4948	72.5358	42.5665	49.609	65.154	57.7231	70.492	77.7748	48.9892
USP3	601.881	-0.258517	0.153982	-1.67888	0.0931761	0.659668	14.5471	13.9726	15.3851	15.2306	8.48604	8.65042	12.763	13.1554	12.3125	7.48069	9.68006	8.68587	11.9788	10.4941	11.2591	11.551	7.48148	9.26622	14.5268	12.3535	12.4966	7.52175	6.71277	9.46266
URI1	1772.83	-0.150758	0.0898545	-1.6778	0.0933863	0.66015	37.6359	34.068	36.1977	50.6594	62.9943	26.5213	28.0771	34.5038	38.2961	47.5231	44.9359	24.2943	28.6401	23.7234	39.8522	57.473	40.8998	28.3026	28.2601	35.4383	32.1284	43.6447	51.0383	32.1681
SLC48A1	843.81	-0.270518	0.161317	-1.67694	0.0935547	0.661012	15.9404	10.7677	10.6044	22.0427	22.9056	20.51	11.264	13.9337	11.0713	17.8077	19.9601	10.7108	9.8923	11.1193	10.4171	13.1337	21.4249	16.2466	11.1014	11.8388	13.8944	19.3079	9.45109	13.073
INHBB	117.538	-0.614731	0.366835	-1.67577	0.0937836	0.661916	0.591214	1.90692	2.38332	1.64735	5.33607	1.62608	0.885881	1.85813	3.18241	5.77639	2.76941	0.560798	0.373771	0.248258	2.59527	2.23086	2.65282	1.24122	0.47653	2.67341	1.01308	4.64812	5.86236	0.851128
MKKS	1758.03	0.223118	0.133159	1.67557	0.0938222	0.661916	37.1653	31.123	41.5604	31.9172	39.6686	17.3669	34.4384	31.2193	34.6129	32.8327	31.6597	18.9725	44.8522	37.6902	41.6126	40.8255	37.7007	21.599	34.3833	31.2111	32.7401	25.1513	17.5291	27.2768
C16orf74	198.248	-0.401759	0.239928	-1.6745	0.0940328	0.662548	18.7048	15.0288	15.5547	28.3593	20.6717	11.7835	17.2032	12.2196	13.1664	40.4628	24.7428	18.8578	22.8617	11.7022	13.4309	12.7576	13.5163	6.45032	18.0285	13.9901	11.0539	18.4094	43.3689	16.8073
COMMD4	683.763	-0.249733	0.149147	-1.6744	0.0940514	0.662548	51.5755	49.6271	51.2129	72.918	49.214	53.9618	52.7331	57.2729	48.4543	49.3488	39.2603	42.0819	47.9276	51.0142	36.097	38.5242	45.1758	50.1879	47.9386	56.5018	46.6237	49.9129	79.3821	50.4761
ME1	2621.37	-0.203268	0.121369	-1.67479	0.0939758	0.662548	34.0881	28.0439	55.1015	48.8617	54.6364	23.8235	27.1572	32.2674	40.3478	51.4386	39.8598	19.1489	29.0716	15.341	52.509	50.2969	44.2502	22.7169	25.2424	28.9458	47.3749	40.0753	34.1246	26.2985
CDC14B	126.559	-0.548873	0.327959	-1.6736	0.0942085	0.663046	0.800546	1.10937	4.10251	4.96513	2.14283	3.83065	0.476349	0.760588	0.795907	2.28317	2.72203	1.84328	1.34926	0.552413	1.30965	2.08693	2.65974	3.5675	0.645385	1.00392	0.616142	2.57848	0.856453	2.87603
REPS2	672.797	0.282863	0.169018	1.67357	0.0942152	0.663046	2.37924	2.50678	2.43708	3.33685	5.58262	3.52735	2.8172	3.1642	4.19208	4.0539	4.08026	3.18177	2.5211	2.05901	3.29548	6.5972	6.88213	3.55006	2.09296	2.11281	4.4341	4.98018	11.5975	3.48456
SNRNP70	1616.87	0.383162	0.229032	1.67296	0.0943349	0.663561	38.9936	47.7131	65.4582	22.6214	40.5048	21.1056	45.6997	62.0242	44.3494	64.8706	44.806	30.9192	47.4746	77.1457	54.7639	49.9084	59.7514	17.1298	56.8441	48.3128	45.4569	53.8487	69.943	45.3633
ANTXR2	1404.27	0.392049	0.234787	1.66981	0.0949574	0.663583	15.6823	3.91813	7.30463	28.798	18.332	8.52334	15.8152	6.05098	8.66131	25.0873	16.3388	6.94438	21.9267	1.74931	12.7778	40.0349	26.522	14.6297	10.1649	5.12496	7.03428	23.9108	20.9536	12.7729
CD164	3900.39	-0.234531	0.140559	-1.66857	0.0952035	0.663583	58.2465	42.8651	58.9396	76.8567	58.4311	100.945	50.2294	40.3942	49.239	50.8706	57.6161	68.3819	59.7603	19.1795	58.2076	62.4497	58.2247	86.8793	53.6737	40.1112	46.0075	47.7348	41.8983	86.3508
CDC42EP4	497.557	-0.321428	0.192447	-1.67021	0.0948772	0.663583	7.40505	6.85293	8.33328	5.40829	10.3027	9.38505	5.66777	5.71887	7.64666	11.153	5.90961	6.28611	4.05397	4.1456	7.33168	8.97961	8.60486	5.83337	2.71475	5.75749	5.39047	13.5888	9.27956	9.69757
CEP164	639.65	0.312241	0.186949	1.67019	0.0948818	0.663583	7.47756	4.8475	4.02323	8.50503	18.9946	5.97213	5.39754	8.92626	6.45796	20.8371	16.1293	6.03148	4.87218	5.86394	7.00435	13.1219	23.7135	7.8216	6.96754	6.99158	3.72015	14.1309	34.3764	4.8242
CYB5D2	975.333	0.245163	0.146765	1.67045	0.094831	0.663583	28.7844	26.03	26.8682	23.2779	32.7577	27.5439	26.9754	28.8932	23.0049	30.6163	25.91	18.007	26.4629	31.7559	33.2512	30.4077	34.2856	33.2997	22.5589	31.8072	28.731	38.3771	62.5771	21.9385
DDX1	7052.46	0.138668	0.0831101	1.66849	0.0952188	0.663583	130.477	120.233	179.191	103.266	171.03	87.3632	142.834	123.954	163.09	161.704	135.392	78.322	129.389	106.763	174.843	184.807	146.248	103.939	116.553	116.593	137.964	154.801	169.728	103.695
DEF8	3794.74	0.245028	0.146888	1.66813	0.0952894	0.663583	172.486	133.733	118.238	87.0664	115.236	126.67	192.22	145.88	129.913	132.94	119.379	141.153	198.553	180.128	119.664	113.524	121.1	128.69	158.301	166.309	153.236	148.719	228.518	112.256
DYNC1H1	35818.8	0.335921	0.200993	1.6713	0.094662	0.663583	164.333	122.194	140.114	186.724	325.234	61.9764	203.336	178.233	118.31	327.955	212.161	40.1098	107.642	146.22	212.94	387.961	368.131	76.6271	101.675	125.819	93.1207	407.22	362.461	70.3743
GNPDA1	1731.26	-0.313223	0.18736	-1.67177	0.0945703	0.663583	50.9939	41.9055	33.6032	80.8976	40.0706	44.1877	40.2127	45.8047	39.1554	29.6483	27.0633	39.6066	46.834	37.2474	44.7642	32.9556	29.8129	38.0583	45.1366	39.9171	44.4248	34.6867	23.5833	40.2357
H2BC26	135.18	-0.635994	0.380787	-1.67021	0.0948781	0.663583	5.04943	7.22249	8.18088	3.38327	13.2254	5.98531	2.48225	5.61022	1.63335	7.63068	3.5099	1.70605	3.64199	3.15187	3.99669	12.7703	7.8512	1.27777	6.29019	5.33664	3.1031	3.92235	10.2029	1.47462
HERC2	4255.16	0.362127	0.21665	1.67148	0.0946261	0.663583	13.798	11.2997	15.3705	15.2894	41.3819	6.07254	17.8777	16.9347	15.3207	37.9787	22.2931	4.59075	11.4241	11.6727	16.3894	54.4223	48.3069	6.41085	10.2848	9.01385	11.0241	42.2287	48.2046	8.32862
LHFPL4	2811.51	0.379833	0.22761	1.66879	0.095159	0.663583	60.6489	44.4101	20.6124	37.5617	80.7411	29.3571	29.6897	62.741	25.4469	105.719	52.227	31.3296	43.7438	41.4613	38.9207	67.1851	100.618	52.0107	36.9752	48.2094	30.1094	70.8297	97.2426	48.9868
RAD51B	42.5143	-0.610904	0.365608	-1.67092	0.0947366	0.663583	2.64324	2.34056	5.00897	6.67445	2.688	3.37149	1.20077	2.46741	1.92227	2.33239	3.13361	1.47878	3.94222	1.54173	1.87735	1.66651	3.42268	1.95896	2.17889	2.07254	2.16086	1.60759	8.85161	1.90848
SLF1	152.037	0.415316	0.248783	1.66939	0.0950396	0.663583	1.61853	1.2326	1.02653	1.53604	1.88843	1.16547	1.13071	1.22593	1.52774	2.65429	2.53023	0.983512	1.94825	0.614948	2.18915	3.35122	2.2197	1.70266	1.61782	0.809091	1.14142	1.73144	2.69555	1.97383
SOD2-OT1	61.0083	0.528795	0.316188	1.6724	0.0944447	0.663583	1.9954	1.69565	3.53954	0.631582	1.46804	0.216248	1.65053	1.88821	2.21893	2.94424	1.04083	0.27101	2.07	3.01376	4.26771	2.01219	1.341	0.441331	1.05553	1.67026	2.72664	1.17011	0.159237	0.271819
STK38L	792.772	-0.19867	0.119081	-1.66835	0.0952461	0.663583	10.8722	8.82179	11.0605	8.94805	12.5326	8.1576	6.2367	10.1866	8.15232	10.0262	8.0105	6.88802	8.10451	4.55688	10.2421	12.0115	9.87067	7.71612	8.55185	9.21457	10.5948	10.0051	10.4497	9.72901
WDR12	1271.78	-0.363001	0.217458	-1.66929	0.0950597	0.663583	33.2287	36.5418	37.8982	44.1564	27.0627	31.2895	31.8097	23.8788	28.6254	25.7025	17.6835	25.2653	31.6143	21.5466	29.5989	21.4431	24.4376	34.3996	27.7386	20.2268	31.0785	28.5293	93.0714	34.3336
ZBTB40	639.34	0.245968	0.147154	1.6715	0.0946227	0.663583	2.55491	2.38425	2.53607	3.79034	6.19326	1.54485	2.26815	2.84372	2.83227	6.35532	3.5446	0.882102	2.04469	1.98944	3.25901	7.18383	6.58681	2.10604	2.17077	2.48473	2.21184	5.24315	5.88231	1.88491
ZNF397	305.702	0.362515	0.216754	1.67247	0.0944317	0.663583	5.15633	4.18214	5.17341	9.78439	12.4421	2.88384	6.54954	4.93665	5.20246	12.6144	5.06489	3.7732	3.55576	5.07763	3.27453	15.7777	14.7366	9.45776	5.33591	4.57203	4.33776	8.22054	14.5134	4.70501
ZNF587	290.162	0.377955	0.226447	1.66907	0.0951039	0.663583	7.01115	7.55985	12.8762	3.06312	9.89228	7.25423	11.5136	7.31332	14.3907	12.1215	7.56005	7.50427	9.21076	8.8124	8.91922	15.3136	11.4023	6.67321	6.88786	7.46284	9.9364	9.70795	11.7261	6.03579
LTA4H	1222.27	-0.160955	0.0965373	-1.66729	0.0954573	0.664235	26.9163	30.8733	35.6592	27.947	34.238	26.7922	31.1987	29.0341	37.4433	26.4631	26.8255	25.7376	27.1221	21.0337	33.693	31.4759	23.7901	23.6779	22.6242	25.7052	28.4576	26.086	23.4878	28.4724
RHCE	159.887	-0.407042	0.244207	-1.66679	0.0955556	0.66427	8.0303	5.04031	6.80838	5.63734	4.50224	6.88247	5.55395	6.49722	6.66561	4.39551	3.68791	5.99512	5.66713	4.92961	2.68955	2.7019	4.60869	6.11449	4.02449	5.87512	6.29704	4.19833	5.13968	3.88061
TSPAN13	7937.09	-0.262511	0.157492	-1.66682	0.0955506	0.66427	225.289	252.6	237.412	203.047	214.99	171.204	202.085	252.719	248.844	178.633	211.72	203.251	214.899	77.3509	223.166	209.057	167.59	193.658	212.192	243.335	214.871	199.281	231.702	204.779
PCDHB2	3460.53	0.24898	0.149464	1.66582	0.0957494	0.664968	58.6919	64.124	51.8932	19.9327	42.5098	18.2175	47.4967	71.1131	44.2817	39.6095	31.9669	14.1541	53.4306	51.7855	54.2134	46.5856	52.072	21.9942	43.9367	58.9125	38.28	44.1415	74.129	22.1546
ZNF778-DT	115.084	-0.33051	0.198405	-1.66583	0.0957465	0.664968	2.3587	3.33759	1.52036	3.76061	3.33858	2.94762	1.86761	2.52183	1.30583	3.20689	1.59422	0.756348	1.69799	1.34193	1.68871	3.28911	3.55673	2.18701	1.65774	1.96638	1.46438	2.77853	3.05333	1.79037
NCEH1	548.24	-0.330416	0.198478	-1.66475	0.0959626	0.665424	5.64549	2.82458	7.85446	11.756	9.64706	8.0628	4.16797	5.04702	8.89142	7.27262	8.41727	3.24335	5.05496	1.66449	9.13897	7.69178	7.19294	6.11097	4.15167	3.98767	6.52622	7.37108	6.9843	4.12985
PCDH19	308.752	0.558611	0.335592	1.66455	0.0960021	0.665424	0.796959	0.34388	1.04791	0.527148	1.5548	0.362936	0.729117	0.500523	0.689784	1.1407	0.533725	0.222775	0.87191	0.207315	1.2734	2.82719	1.84054	0.621352	2.26478	0.320101	0.517881	1.93878	1.27113	0.312106
PKP2	112.9	0.574207	0.344821	1.66523	0.0958668	0.665424	1.6575	0.303673	1.0781	0.568191	2.9048	2.87087	0.457255	1.12618	1.71399	2.06551	1.15604	0.38414	0.851785	0.971913	1.46873	4.61622	2.57289	4.19122	1.00988	1.19329	1.50729	2.94265	2.04541	0.989982
RBM6	810.074	0.260144	0.15626	1.66481	0.0959503	0.665424	9.81456	9.1979	10.3706	11.5618	28.0037	7.82866	10.023	12.6093	8.97552	25.8269	16.574	3.96351	8.69042	10.5397	13.2342	25.952	23.3669	8.72367	8.22413	8.70399	6.83922	18.5426	25.3323	6.9668
CYTH1	1079.15	0.345243	0.207622	1.66284	0.0963443	0.665528	17.2114	15.5395	13.6587	7.40117	26.781	14.7954	13.8113	21.2777	12.3304	27.516	19.349	7.0467	13.2315	16.7583	14.6469	29.5569	31.4102	17.4668	11.9437	16.54	10.1694	19.4809	75.9175	10.9575
HINFP	1004.63	0.20239	0.121665	1.6635	0.0962127	0.665528	20.3465	19.3699	13.3969	17.0912	23.781	16.2578	16.9225	22.134	15.4449	19.781	14.4022	15.2566	20.8284	22.7257	16.7916	22.5709	24.6985	15.6172	17.6943	23.6014	15.6744	17.7597	13.5511	17.5338
IKBIP	314.769	-0.249072	0.149712	-1.66367	0.0961777	0.665528	5.88171	3.02746	4.23807	11.5595	8.68144	11.2697	4.35515	3.55826	3.88429	8.2213	7.2952	7.52283	4.26032	2.44308	4.73413	8.12122	6.22196	11.2583	4.46767	4.36332	3.83912	6.56759	12.2413	11.2602
KCNQ2	6087.21	0.312025	0.18762	1.66307	0.0962979	0.665528	35.4203	33.5905	32.0597	29.1569	108.203	30.1962	30.0189	45.9273	30.2897	124.337	69.1543	19.5908	31.3647	27.6169	44.2961	100.191	126.849	30.9453	30.5563	32.5869	23.1834	100.735	185.496	28.0334
LRRC73	288.858	-0.341021	0.204985	-1.66364	0.0961846	0.665528	5.83903	5.69902	4.41274	12.0406	11.2156	20.5983	6.37308	5.26845	6.23758	12.6149	9.89912	8.81448	3.48735	5.0247	4.59794	5.86409	12.9297	14.1016	5.85931	4.54222	6.65679	10.4346	14.9927	9.83564
WNK1	2326.16	0.362449	0.21805	1.66223	0.0964664	0.666048	5.87208	4.06011	6.81186	11.2017	28.7901	6.92814	3.9711	8.39324	5.56683	31.7744	13.7134	3.90903	4.31156	4.10517	11.1036	37.5902	35.2897	6.57537	4.05021	5.15209	5.63082	23.6478	22.786	4.70295
AUTS2	2375.77	-0.367385	0.221225	-1.66068	0.096777	0.666078	26.9107	21.8762	19.1461	24.08	55.3569	15.2549	21.1034	36.7078	32.3781	53.4189	31.7915	9.20315	13.5895	9.06737	22.1058	38.0798	43.8836	11.185	16.9001	20.4541	18.3568	58.7629	57.6357	12.9745
CMTM1	39.3408	0.59874	0.360654	1.66015	0.0968841	0.666078	1.77088	2.02286	0.437987	2.13059	6.38753	1.49558	1.59669	2.43406	0.367067	5.22197	1.69662	0.374144	2.25607	2.19137	2.35005	6.05051	7.39831	0.957408	1.91187	1.84981	1.04449	4.28415	1.3309	2.12699
FHOD3	1483.68	0.333211	0.200559	1.66142	0.0966298	0.666078	8.3194	8.10943	9.29542	11.9111	29.5682	12.1214	8.67688	9.95747	9.32686	28.331	21.6421	5.10756	7.03439	8.56642	9.3773	34.5506	39.497	13.0758	8.30144	5.94617	4.90346	21.263	21.5159	10.8596
FLYWCH2	835.992	0.192784	0.116123	1.66017	0.0968804	0.666078	42.7465	40.8103	36.0346	57.5215	61.8857	51.1657	48.2805	45.0473	39.9291	80.5721	44.1948	36.0304	56.4291	44.6364	38.0845	57.7649	77.2309	49.7328	38.5963	40.2916	32.5579	70.1553	65.671	32.4871
PMF1-BGLAP	329.901	0.29083	0.175108	1.66086	0.0967415	0.666078	19.4643	21.7218	11.2701	13.9195	16.1434	16.6506	27.0274	21.6591	17.5408	16.5057	14.4784	22.0418	24.8013	24.8729	18.9815	14.7932	17.1596	17.3725	23.9587	20.7131	23.4768	17.1047	17.3324	20.2532
TF	40.5988	0.829901	0.499522	1.66139	0.0966348	0.666078	1.36908	1.13504	0.202013	0.374524	1.18753	1.88059	0.190647	2.57162	2.23347	2.80316	2.27718	0.134981	1.83662	1.31762	1.59354	1.96472	1.3692	2.24429	1.37254	1.44355	1.14148	2.13637	0.852291	1.0374
TMEM106C	1167.58	-0.328265	0.197736	-1.66011	0.0968917	0.666078	44.2614	38.5538	58.2971	59.9233	52.9806	77.3813	30.9252	45.0379	49.3538	46.5504	49.4015	64.2928	30.4007	42.9134	50.6709	34.5671	42.9498	52.3189	43.0519	37.2005	56.9723	42.2887	20.9979	55.4497
TRIM4	152.595	-0.265502	0.159921	-1.6602	0.0968733	0.666078	3.26914	3.90984	2.70111	1.38155	1.68721	1.57593	3.27644	4.13025	2.57164	1.08381	1.25686	0.844393	1.93958	3.314	2.48393	1.88803	1.13767	0.990505	3.25242	3.67429	3.18401	1.73499	1.60011	1.26225
ZNF638	1684.97	0.36861	0.221942	1.66084	0.096746	0.666078	10.2802	12.9654	20.9239	15.682	40.7497	10.1869	15.3499	13.6101	17.5705	35.6494	23.2594	11.4516	13.8538	11.8258	19.4004	47.4585	44.9923	12.3696	9.91709	11.3612	8.72627	29.1088	82.0328	9.59001
PIN1	7352.51	0.305363	0.184008	1.65951	0.0970133	0.666592	508.885	490.392	320.033	180.632	356.085	430.36	525.133	530.728	363.454	470.894	369.985	406.715	588.536	599.422	322.345	336.503	411.799	424.629	464.983	574.96	446.75	458.404	152.189	375.523
AIG1	2190.67	-0.20425	0.123269	-1.65695	0.0975297	0.667334	72.5196	63.5323	56.0035	47.7313	65.1748	69.8013	54.5621	61.5166	68.5532	55.0684	52.0834	51.2058	47.1823	52.8887	66.7303	51.8454	45.6412	51.2042	52.4134	62.5326	67.9495	59.405	79.1685	49.2292
ARIH2OS	72.4423	-0.531333	0.320556	-1.65753	0.0974117	0.667334	3.43207	3.53183	5.61561	5.00177	5.47763	8.39009	1.83688	3.06313	0.80876	3.43519	4.17617	4.73206	2.45264	4.08511	1.33425	2.0637	6.34904	6.49048	2.96439	3.31524	2.82879	3.8039	1.82512	5.05364
BLACAT1	211.459	0.487481	0.294039	1.65788	0.0973421	0.667334	2.74132	2.54736	4.0722	1.87389	2.44542	0.451518	0.754755	1.85263	2.9526	3.29539	1.07823	0.141827	4.00623	2.51896	3.94063	6.37807	3.02701	0.558837	0.626641	1.22521	1.95172	2.01084	1.78879	0.408069
CXorf38	278.462	0.266638	0.160936	1.6568	0.0975605	0.667334	2.48334	2.06712	2.24818	2.2504	4.66225	2.55498	2.26103	1.68077	3.26595	5.18348	2.8323	1.21412	2.6522	1.90922	2.48828	6.11017	4.74378	2.4979	2.17918	2.30976	2.18444	3.46096	4.41422	2.36662
GMFB	4116.55	-0.272195	0.164295	-1.65674	0.0975712	0.667334	49.209	36.3083	63.5834	88.5681	57.1632	53.9185	32.2225	39.4896	53.3888	59.5165	50.9449	49.5118	46.0141	16.1243	63.17	64.8402	54.279	49.9089	39.7464	39.9872	46.8333	48.4788	41.0887	60.1313
KRCC1	333.261	-0.269745	0.162723	-1.6577	0.097378	0.667334	8.96029	6.53328	7.86699	12.6277	8.66083	12.7663	7.66572	7.81761	10.5967	9.02915	6.03158	11.1786	7.63289	5.05592	6.64831	9.87167	7.2204	10.0942	7.83187	8.33939	9.14899	7.12361	4.70809	12.4321
MOCS2	2569.12	0.239605	0.144609	1.65692	0.0975363	0.667334	82.0972	72.572	90.7229	44.065	85.9276	92.4642	89.9985	56.6892	68.5472	72.6176	68.8109	96.3214	98.7091	74.387	74.3392	84.7674	82.6429	114.252	84.1234	71.7207	78.8284	58.2962	106.75	122.914
PLEKHA1	1215.56	-0.234036	0.141093	-1.65874	0.0971687	0.667334	24.8072	15.1626	14.9322	25.6703	28.1145	18.1686	19.2686	20.5202	20.3252	19.3912	18.5332	12.1398	22.8641	5.68219	21.2126	23.8766	20.7784	15.0738	19.0552	15.2854	17.662	19.9409	19.7863	18.8442
RNF115	1103.01	0.221917	0.133955	1.65665	0.0975901	0.667334	3.15699	2.93804	4.42431	6.45319	13.1263	2.19616	3.30776	3.27835	3.53513	13.245	5.57556	1.8934	3.54707	1.79385	4.65354	14.1458	13.1737	3.10934	3.09161	2.81537	2.41594	7.6787	10.2605	2.56198
ACAD10	412.155	0.325961	0.196884	1.6556	0.097803	0.667632	5.36982	5.70141	3.94835	3.31171	10.9198	5.8889	3.90537	5.32627	2.97932	9.52841	5.55925	2.48871	6.19029	4.22769	4.02463	14.1064	11.4577	6.318	4.35253	4.96101	3.12439	8.92489	7.63082	3.69468
H2AC13	15.2143	-0.918889	0.555062	-1.65547	0.0978288	0.667632	3.28886	2.05456	6.40232	7.02282	4.95778	3.01891	4.09888	2.49816	2.44863	4.2363	3.39154	0.92403	2.96257	0.612826	0	5.07133	4.14265	2.80151	3.13304	3.05362	2.0766	8.87768	0	2.83356
MAPK1	7747.73	-0.151845	0.0916917	-1.65604	0.0977143	0.667632	67.0074	74.6778	71.2223	79.6229	93.3749	49.5279	50.7809	72.1733	65.8225	89.6093	75.837	38.0794	61.26	40.3976	76.0097	84.5727	81.3397	44.787	57.5859	67.0693	57.5219	79.4907	64.7732	49.9461
TSPAN17	7925.67	0.172613	0.104281	1.65528	0.0978681	0.667632	203.292	192.283	144.862	121.551	146.714	162.418	181.247	200.411	135.337	162.686	153.728	137.051	225.109	214.475	163.041	134.084	163.863	160.836	174.015	211.187	155.909	157.38	152.279	139.994
DICER1-AS1	152.915	0.416171	0.251472	1.65494	0.0979368	0.66778	6.80532	5.86515	4.86269	4.78953	8.72901	4.9114	6.07824	8.00959	6.52143	10.5443	8.11574	3.78998	5.71963	7.66202	5.66755	11.2028	13.1343	5.687	2.79532	5.82173	7.16722	6.92356	29.9513	3.8247
C4B	19.0098	0.947699	0.57311	1.65361	0.0982075	0.668179	0.295092	0.374233	1.04299	0.190889	0.725246	0.647381	0.0625534	0.109225	0.309982	0.179137	0.242802	0.0191739	1.03015	1.10501	1.1548	0.922329	1.00209	0.153221	0.445754	0.0707585	0.691369	0.603327	1.56563	0.519553
EXOC6B	2010.38	0.302558	0.183214	1.65139	0.0986598	0.668179	13.1543	13.0221	17.3504	15.8579	33.6134	9.45859	14.8465	16.4948	14.5543	30.7709	16.9684	6.14844	14.6619	11.0936	24.6653	34.1872	32.1409	11.2506	11.7683	12.6201	9.27244	26.2997	12.1563	11.4195
FDX1	755.257	-0.262613	0.158906	-1.65263	0.0984064	0.668179	10.6057	8.91223	9.78949	13.4665	11.7142	15.8479	8.22447	8.06076	10.0274	9.97597	10.3244	12.4735	9.85154	4.85484	8.79837	10.7541	10.7577	13.8868	8.70841	8.4549	8.99829	8.77407	19.8767	13.6614
MAN2A2	1253.69	-0.177204	0.107307	-1.65137	0.0986625	0.668179	18.9078	17.7255	16.0826	24.0027	29.0062	15.9029	14.0589	19.4828	14.0497	27.5475	17.8742	7.43669	13.247	15.3151	13.873	23.3976	28.5516	12.9914	13.7461	15.9698	13.8917	22.1011	31.6093	15.9243
MPND	665.913	0.244951	0.148107	1.65388	0.0981517	0.668179	26.3454	28.2764	23.0029	12.3771	23.6987	19.364	30.051	28.1292	33.3965	24.8656	22.4061	15.9001	26.0117	32.7945	25.7779	24.5247	24.2702	17.7515	21.5494	23.7528	21.3824	26.5187	36.32	16.5921
PRDM15	150.386	-0.436119	0.263817	-1.65311	0.0983083	0.668179	0.874305	1.74654	2.77267	1.06726	2.63758	0.633347	1.33888	1.07666	1.87657	1.86234	2.05718	0.687161	0.710321	0.473684	0.954163	2.22459	2.91204	0.681956	0.563314	1.16952	0.491451	1.994	1.95088	0.529334
PSMD12	2228.58	0.173431	0.105023	1.65135	0.0986666	0.668179	35.8169	27.4998	40.2092	66.8479	77.7504	30.7704	33.4646	34.8601	40.4166	65.0031	61.774	19.0401	38.0023	25.2088	51.3106	92.2381	75.6964	32.8683	27.8532	24.437	30.4052	62.6143	65.9348	27.3254
RNPEPL1	436.93	0.329258	0.199104	1.6537	0.0981885	0.668179	7.73013	3.33811	4.03702	9.93894	14.4412	5.68203	6.14456	6.86043	5.79592	16.1595	8.58325	4.07451	5.50338	7.66817	7.20066	11.7664	11.6931	7.67999	3.7629	5.239	3.70733	12.5306	16.8259	9.05366
RXYLT1	639.978	0.193993	0.117494	1.65109	0.0987202	0.668179	14.7792	13.228	14.9973	14.2456	23.5023	17.4544	11.803	15.6731	14.6426	17.1694	16.8067	14.4976	16.593	9.78776	15.9073	24.9056	22.5568	22.2116	10.9816	14.7708	15.0448	18.4125	23.6228	17.746
SLC44A5	572.573	0.431496	0.261128	1.65243	0.0984469	0.668179	7.58682	2.6254	2.42981	4.49489	10.3807	4.03664	4.9828	4.62836	3.39308	8.21206	5.16736	3.22433	6.32443	1.20604	4.63272	18.2252	13.9592	4.00247	3.71183	2.81475	3.76864	6.59454	6.9196	5.15327
TMEM220-AS1	81.08	0.363563	0.219922	1.65314	0.0983021	0.668179	5.56862	4.4764	4.08406	6.06683	12.6614	2.76972	6.65248	8.23102	6.93023	8.19406	7.62537	5.55746	4.69887	3.73543	9.97164	6.89198	11.6583	7.01121	3.57826	4.57506	6.95627	9.00683	9.14998	6.63307
TTC39C	681.478	-0.313185	0.189542	-1.65233	0.0984676	0.668179	15.7741	16.8825	15.0408	27.4763	13.7778	13.6593	15.4151	16.5703	12.9538	11.328	9.80145	11.0184	13.9543	13.1055	13.8093	11.5415	12.0911	17.7027	16.2121	17.4416	18.6939	10.2599	18.7666	14.592
ZBTB6	814.881	-0.242048	0.14659	-1.65119	0.0986988	0.668179	9.63586	11.7039	11.9873	7.55837	9.36412	9.38952	7.78027	11.4613	10.5831	6.71967	8.24462	7.33893	9.26055	3.16399	11.2806	9.07202	7.8521	9.36124	11.5151	9.41327	8.70466	7.85584	6.84884	7.88617
ZNF853	825.404	-0.288518	0.174758	-1.65096	0.0987461	0.668179	8.6148	6.33571	7.43195	25.8604	19.1707	7.34525	6.02979	8.73462	6.95666	18.5876	12.4158	4.41673	5.42175	6.26831	7.36991	13.3255	18.6455	6.47774	6.19749	7.11483	5.33332	15.9648	25.6544	6.82292
CHST8	10313.1	0.218264	0.132338	1.6493	0.0990871	0.668285	297.474	326.481	181.521	219.008	213.057	174.108	270.738	354.822	194.277	243.291	200.208	186.123	285.103	404.459	189.622	215.957	320.432	198.03	250.47	322.838	241.234	258.262	499.35	209.317
GMPR	61.4236	-0.605095	0.366891	-1.64925	0.0990963	0.668285	2.52711	3.08864	3.14566	5.51681	2.75033	3.68621	3.72436	2.30333	2.99966	2.37707	2.08318	2.3989	1.47138	2.16329	1.78153	1.09279	2.40782	3.79711	2.05619	1.4184	4.35263	1.67359	3.27529	2.01951
IFI30	37.2575	1.24668	0.756	1.64905	0.0991373	0.668285	0.35121	0.354193	2.61318	5.09139	0.531156	1.31462	1.02788	0	0.629138	0.0471168	0.233477	0.676843	2.80562	1.43973	1.10728	2.71429	4.31844	4.43579	0.228187	0	0.24545	0.406141	0.0975165	0.313612
IQCJ-SCHIP1	614.282	0.688761	0.417397	1.65014	0.0989153	0.668285	6.4487	0.754968	17.5305	17.0722	29.4516	8.20519	14.9498	0.615302	6.68599	31.7481	19.6835	7.44427	18.8828	4.59892	13.8937	28.7429	25.9646	6.4612	10.4678	3.49773	5.25057	29.0929	32.3442	12.4087
SGCD	1014.69	0.454381	0.275483	1.6494	0.0990663	0.668285	3.81923	2.37038	3.60004	2.66615	9.22719	10.218	2.38753	2.95932	3.05006	9.52817	4.0267	3.4412	5.50614	2.54766	5.54796	16.4458	10.951	4.43752	1.42998	2.89976	3.22491	6.36848	6.92278	8.06642
SSR3	3730.02	-0.317386	0.192437	-1.6493	0.0990865	0.668285	89.5279	91.8019	99.5595	177.424	82.2065	160.624	92.7467	87.5165	125.659	85.1985	83.2531	137.137	84.4615	93.5232	92.2144	80.306	76.9458	120.993	100.925	90.6914	91.9654	66.2845	57.5085	123.54
YY1AP1	1422.14	0.207767	0.125991	1.64906	0.0991349	0.668285	24.833	23.1423	26.3658	30.8754	46.1219	16.6803	21.5704	29.2035	25.5927	42.9964	33.3904	10.6733	20.3418	25.6606	28.5959	54.2784	46.2573	19.6075	20.0639	22.243	19.1836	40.0008	24.0269	17.8268
ZNF502	132.952	-0.31364	0.190179	-1.64918	0.0991107	0.668285	2.21982	2.55725	3.48502	1.63657	1.99188	1.83667	2.10436	2.75418	1.96301	1.76038	1.51024	0.713731	2.1558	1.84133	2.45814	2.06522	1.33368	1.11999	4.61026	4.17427	2.76655	1.78739	2.76733	1.44667
ATG16L2	33.8712	-0.556373	0.337541	-1.64831	0.0992886	0.668988	1.05898	0.617531	1.26594	1.07996	4.68858	1.44731	0.556268	1.03707	0.473924	1.78131	1.09291	0.722648	0.964882	0.977484	0.826892	1.13928	1.44047	0.633552	0.405081	1.37207	0.530026	2.18189	1.63447	0.710525
ADSS2	2662.43	-0.148	0.0900141	-1.64419	0.100137	0.669709	49.9898	55.2129	55.9267	53.7662	59.2577	50.3839	40.5287	51.6112	47.6436	52.6286	49.6104	52.436	42.1029	31.1041	52.9478	60.3926	50.4993	54.2718	45.919	44.8622	48.2411	44.9936	68.9948	55.1499
ANXA1	356.574	0.812541	0.49435	1.64365	0.100248	0.669709	1.37979	0.515744	0.695209	0.431432	0.584163	51.4585	3.35341	1.32503	0.0608875	0.537713	0.754119	43.0386	3.46022	0.797214	0.902853	0.780354	0.843479	92.2089	0.429466	0.283071	0.434774	0.806677	1.99719	71.5892
BBS12	516.735	-0.248667	0.151329	-1.64322	0.100336	0.669709	7.54605	6.98224	8.53662	7.32415	7.80986	9.78647	6.66456	7.35174	9.78835	6.05542	8.74817	6.83784	6.02535	3.46155	8.94609	7.53307	5.93669	8.71496	7.45883	7.9195	7.89915	7.67341	4.01113	8.14834
BCL2	652.307	-0.320066	0.194408	-1.64636	0.0996896	0.669709	5.7016	4.17798	2.76152	5.79495	7.94866	4.9422	1.93833	5.38439	2.76596	6.32723	5.39855	2.24405	3.02448	2.34091	3.02507	4.91044	7.06899	4.89392	3.28279	3.53883	2.58121	4.34313	15.0605	3.74082
CIB1	551.88	-0.431778	0.262715	-1.64352	0.100275	0.669709	15.5684	12.0801	16.0749	81.451	26.8882	64.1864	15.337	11.329	11.6718	26.9558	28.1422	42.2605	17.229	14.0164	11.4412	15.9992	31.4824	65.9228	16.8956	16.7241	15.7117	23.1162	28.2114	44.4947
CMTR2	697.452	-0.304504	0.184937	-1.64653	0.0996545	0.669709	10.1711	8.52928	10.2291	8.77017	6.24459	10.5314	7.94812	9.61776	7.9613	6.62386	7.9044	10.8896	7.7682	4.79005	7.98598	7.43164	5.31077	10.5167	7.43033	9.4392	8.86039	10.5201	8.60834	7.03101
CRACR2B	95.7928	-0.636317	0.386924	-1.64455	0.100062	0.669709	5.22616	4.57271	1.66916	8.91172	3.46412	5.68716	6.84179	4.08777	6.81049	3.02487	3.36064	1.05821	4.39766	3.21887	4.31375	1.96891	3.05983	2.04112	3.22963	4.77786	6.81081	3.7235	11.5023	2.45732
DBNL	3077.37	0.165473	0.100605	1.64478	0.100014	0.669709	69.4739	60.3448	63.4136	83.2527	66.3765	59.9088	62.0511	60.9492	59.8901	114.922	58.7202	44.4032	83.1279	63.6206	59.2132	90.0393	86.3681	58.3357	49.4133	56.7184	66.2544	92.0805	73.1431	59.0927
DHX38	1167.1	0.200277	0.121776	1.64464	0.100045	0.669709	11.5986	8.6334	10.9639	17.3535	20.1614	8.21514	10.7007	11.312	9.9863	22.1935	14.0105	5.24748	10.0453	10.7157	10.3186	26.6488	24.8359	8.53488	8.32522	10.3677	7.33736	19.6187	23.3633	7.93086
EID1	7220.9	-0.185998	0.113191	-1.64323	0.100335	0.669709	214.496	211.461	190.722	163.695	159.97	191.168	182.062	199.146	207.799	143.173	128.689	165.594	163.399	186.309	180.603	144.418	131.351	163.857	175.158	194.074	201.588	150.003	227.812	191.191
FGF14-AS2	56.6488	-0.588438	0.357344	-1.6467	0.0996198	0.669709	3.5662	3.43496	0.493237	5.49737	4.35627	6.23187	2.65767	3.02848	1.76105	3.72245	2.78311	2.96903	0.479615	1.72045	1.47712	2.83915	4.46988	4.36068	2.56761	2.99082	1.44901	3.04593	6.55292	3.49005
INPP1	675.909	-0.23233	0.141358	-1.64356	0.100266	0.669709	13.9602	20.3701	18.3891	26.2138	28.5967	19.2614	12.8937	17.1472	14.6878	22.1134	18.6554	20.9955	13.5645	15.3943	15.2123	19.3383	23.4293	17.2109	10.8777	15.657	18.1005	21.329	16.5026	22.0395
LRP8	1908.65	0.306071	0.186195	1.64382	0.100214	0.669709	12.7154	12.2452	16.2054	14.2443	31.3067	7.01485	9.67565	14.5034	13.9133	40.4012	16.4649	5.32884	12.9069	8.99211	22.5596	43.3203	30.5241	7.32626	10.4098	12.1528	9.62901	22.2463	51.175	7.4118
NAGLU	843.727	-0.301966	0.18368	-1.64398	0.100181	0.669709	22.6468	20.9156	25.6541	37.1155	19.3706	31.1354	23.3387	26.2948	21.456	17.9254	16.4293	20.9538	23.3796	21.6824	19.7794	19.1847	18.6187	19.3097	17.6402	20.193	16.0871	23.0407	17.9994	22.036
PARP3	225.625	-0.333987	0.202965	-1.64554	0.0998583	0.669709	3.68893	3.62083	3.38341	14.7306	9.77974	5.22773	2.68036	3.80416	3.38763	10.6662	6.21397	3.14564	2.78653	2.91242	3.12446	7.46751	7.78709	4.76527	1.99347	2.5488	4.34395	9.29935	5.78178	3.07913
TEPSIN	407.567	0.227993	0.138417	1.64714	0.0995287	0.669709	9.3907	10.6135	9.1911	6.70405	10.4854	7.65876	10.4276	11.6905	7.53641	11.3742	7.21461	5.01173	8.34381	11.9899	9.91698	10.4811	13.374	8.02473	8.43356	10.7032	8.00033	12.6924	14.268	5.56936
TEX264	1440.46	-0.275392	0.167579	-1.64335	0.10031	0.669709	68.1063	62.9079	58.4369	100.506	57.0261	87.1229	61.2413	61.4466	51.0215	57.8034	57.9907	80.9914	61.6068	63.4467	59.3948	40.4945	62.5228	58.9866	58.221	63.5596	67.6086	58.7257	47.5241	67.6904
ZNF407-AS1	593.054	-0.242632	0.147269	-1.64754	0.0994471	0.669709	15.2349	15.8938	20.258	18.8	26.8381	16.6703	16.7981	16.4539	16.169	16.8148	12.7394	8.57166	12.363	9.49386	17.091	18.693	20.0645	16.9482	12.5908	16.6138	12.873	20.2658	26.4554	13.2074
SLFN11	121.761	0.777667	0.47343	1.64262	0.100461	0.669926	0.49289	0.273117	1.50629	0.173397	1.03954	2.09814	0.433893	0.184302	0.0953294	0.473384	1.41381	0.917246	0.486617	0.374263	0.912289	2.17413	3.93566	3.61727	0.143142	0.235778	0.0824189	0.840402	1.25465	2.76724
TRIM65	193.255	-0.469786	0.286071	-1.6422	0.100549	0.669926	5.67324	4.44942	1.69331	7.50427	4.8073	3.73122	1.45619	4.08867	1.81783	5.54556	3.5165	2.15841	2.6665	2.68936	1.53799	3.52509	7.15614	3.21728	2.48342	3.31101	5.54224	4.80368	17.4171	3.15546
POFUT3	133.771	-0.552391	0.336439	-1.64188	0.100616	0.670002	3.37359	3.53387	5.31814	6.58095	3.27557	4.99674	2.77327	2.52214	6.27946	2.46612	4.04723	4.66487	1.56573	1.91754	3.7679	3.80269	3.47202	4.51622	2.84577	3.38238	1.38651	3.493	11.1963	4.05784
GLCE	1200.96	-0.262601	0.159993	-1.64132	0.10073	0.670301	15.3296	17.8111	22.2703	15.7107	15.1943	8.13384	12.2148	17.3215	18.6418	14.885	12.222	8.65518	14.5746	10.1751	17.509	13.2273	12.1618	8.68784	18.9731	19.2519	16.3772	10.1994	7.96908	10.8
MSL1	3222.32	-0.125905	0.0767147	-1.64121	0.100755	0.670301	38.143	38.9622	42.9256	54.6172	67.772	26.8093	30.7834	45.1073	34.9584	62.9174	43.0282	23.0811	29.3601	30.2336	39.8597	59.1379	57.4435	26.9051	32.4949	40.7685	31.6823	49.146	79.1214	29.4549
AGAP4	62.6126	0.529278	0.322601	1.64066	0.100869	0.670519	0.613921	1.20787	1.17658	0.572819	3.03273	0.997328	0.857981	3.53293	1.578	2.69151	1.29903	1.47542	0.735289	1.55763	1.80623	2.81778	2.72634	1.10355	0.752593	1.28775	0.562412	1.94499	3.62791	0.972483
MPC1-DT	52.3962	-0.422805	0.257821	-1.63991	0.101023	0.670519	1.85453	0.90836	2.11126	4.9035	2.45286	1.03211	0.668772	1.16316	1.23176	2.61327	0.681486	1.05196	0.804367	0.888764	2.2259	2.96035	1.72948	0.918771	0.797253	1.42766	2.3631	1.62293	2.31674	1.11669
PDE1C	990.66	-0.772304	0.470806	-1.64039	0.100924	0.670519	12.1317	17.2667	17.4558	1.3945	4.68875	2.12614	10.1703	21.9469	22.2001	2.5376	0.954341	1.77499	6.34376	1.45615	15.3412	5.10047	1.14249	2.01008	7.42537	15.5445	12.7445	10.356	19.8365	4.19961
ST8SIA2	2707.12	0.385472	0.235035	1.64006	0.100993	0.670519	25.4713	26.3299	15.3005	24.0669	28.9134	11.757	19.4706	35.0668	22.4901	25.2823	16.3484	7.94248	20.0331	24.1791	17.7369	50.6471	38.5623	20.912	16.7147	24.481	15.5295	31.6035	10.3149	11.9811
EPHA4	1872.99	0.62951	0.384081	1.639	0.101213	0.671465	4.4674	8.11406	18.0466	7.68115	38.9531	5.51723	4.48553	10.3176	19.7679	19.8357	19.2974	4.6039	13.8175	9.79767	30.6752	32.1874	18.2871	7.71779	5.85033	9.21748	6.74497	31.2427	21.3647	9.72624
ZNF418	119.002	0.591756	0.361323	1.63775	0.101474	0.671948	5.0346	2.86511	1.96601	3.235	4.59942	1.41624	0.832731	2.3317	6.87952	3.1813	3.53373	3.42089	2.68133	3.76624	3.16097	13.7545	5.26689	3.02299	2.28738	2.67255	1.88654	3.20887	4.72777	2.40267
NLRP2	1054.96	0.228625	0.139667	1.63692	0.101647	0.672777	7.19134	6.47531	16.2141	16.9434	26.2625	12.9319	9.42315	6.27234	13.9125	30.9909	23.1441	8.96639	7.99927	7.03811	19.4997	26.3075	26.0501	13.0879	7.65042	5.67807	9.55255	25.3954	29.7841	12.8259
AIDA	2389.6	-0.165735	0.101499	-1.63286	0.102498	0.673292	35.5205	35.6683	35.3543	47.606	44.1254	27.9427	29.4133	33.9301	35.8882	47.6224	36.2361	24.7463	31.3842	18.4475	36.3652	47.7186	38.952	28.4364	32.8286	32.5232	30.2406	38.3066	38.2832	30.3181
CCDC8	140.311	-0.582647	0.356632	-1.63375	0.102312	0.673292	2.18398	2.23314	1.64163	4.58476	1.21	4.65514	1.64614	2.13532	1.82794	1.06696	1.02085	1.69728	1.27275	2.12982	2.10884	0.603094	1.41133	2.81862	1.4285	2.38144	2.51292	1.2047	1.66077	3.45574
CDK19	864.372	-0.24195	0.148048	-1.63426	0.102204	0.673292	10.5518	8.63294	12.1429	11.9732	18.5446	7.52522	6.90127	10.8258	6.86761	16.0834	8.90082	3.59688	8.37701	4.44465	6.60132	23.5401	16.1167	5.33095	9.05833	8.75973	7.79736	14.2723	16.9089	5.34138
CHSY3	77.4437	0.478283	0.293127	1.63166	0.102751	0.673292	0.366045	0.265353	0.544663	1.45295	1.84336	0.500176	0.915774	0.167313	0.913726	1.29912	0.737893	0.273577	1.28733	0.203222	0.781745	1.93574	1.80812	0.686869	0.133541	0.351509	0.3608	1.06274	0.899969	0.354209
CLCN4	5065.69	-0.271703	0.16643	-1.63253	0.102567	0.673292	69.723	56.6415	57.0255	51.831	63.4742	50.6571	31.2582	68.4114	38.0489	86.7147	46.9466	19.9541	50.2726	27.7855	51.4764	63.7679	78.1305	30.4117	49.1505	51.5209	43.7177	66.2117	125.879	36.898
EXOC3L1	40.8019	-0.82272	0.503598	-1.63368	0.102325	0.673292	1.12065	0.534229	2.84912	7.54014	1.21449	1.58599	0.626268	1.05721	0.464419	2.76012	1.99488	0.754235	0.288089	0.924153	1.24939	0.706452	1.88419	1.67736	0.760555	1.3971	1.50221	2.46274	1.3588	0.612484
FABP6	453.261	0.359026	0.219811	1.63334	0.102397	0.673292	30.4296	41.7237	16.5233	24.2968	42.7119	63.056	26.7701	46.9972	25.8344	43.8639	64.7076	92.9412	29.9645	46.135	20.8455	41.5896	53.8885	80.6987	31.5631	44.0199	31.3094	57.9704	22.6624	88.3996
FAM53C	2672.52	-0.170654	0.104357	-1.63529	0.101988	0.673292	46.5422	36.3522	31.2412	34.0563	41.9814	29.5075	31.6919	39.8363	30.4238	39.4655	25.7192	25.4444	29.5372	29.2322	29.0497	39.3064	37.8806	25.9788	30.8277	37.5114	34.9025	46.7247	35.8708	28.3355
FCMR	21.0908	1.16685	0.71489	1.63221	0.102636	0.673292	0.0157235	0.0271806	0	0.284921	0.413033	2.07485	0.0847591	0.0171866	0.0506972	0.219279	1.04809	0.783313	0.208863	0	0.422676	0.763133	1.03563	1.87374	0.324958	0.145231	0.0557538	0.658605	0.147202	0.669993
GPT2	1238.88	-0.239851	0.146965	-1.63203	0.102672	0.673292	15.3069	13.4918	15.7789	32.0904	36.2452	26.6344	14.0949	15.1254	9.54108	20.6133	22.2412	11.4813	14.3639	14.3485	13.0894	18.111	36.5242	20.0011	11.9881	13.5485	9.82946	16.3602	32.2295	14.071
LINC00648	334.995	-0.415974	0.254286	-1.63585	0.101871	0.673292	6.20862	9.80265	5.6845	4.8999	9.72761	4.06139	4.49552	2.67579	4.652	7.4681	5.00256	3.06517	5.618	1.6619	4.66202	9.47817	7.76471	4.66806	3.71821	2.8529	4.68915	6.92582	2.32085	4.58267
LOXL1	75.7681	0.783182	0.480014	1.63158	0.102768	0.673292	0.430222	0.251521	0	3.21245	1.20751	3.20253	1.28242	0.822165	0.362279	1.96525	1.08676	1.77322	1.02873	0.481333	0.680771	3.78256	3.16699	2.83685	0.552258	0.255005	0.286828	1.34595	1.82603	2.22087
MAB21L2	8630.34	0.274125	0.167916	1.63252	0.10257	0.673292	159.234	210.366	168.46	155.884	232.541	39.9781	146.677	223.367	160.148	249.358	175.792	48.9766	133.178	192.327	192.857	305.356	235.012	69.0358	166.895	192.696	129.946	273.324	126.527	79.9285
PPP1R12B	1123.77	0.33526	0.205233	1.63356	0.102351	0.673292	3.10445	4.26254	3.14979	3.23684	8.65946	1.776	2.65037	2.86152	2.65097	7.14967	4.83976	1.85078	4.40916	2.74718	3.10148	10.6472	8.95401	2.26733	3.05918	2.05097	2.67589	6.00173	8.69687	1.67136
PTGIS	181.104	-0.524327	0.32054	-1.63576	0.101889	0.673292	2.12188	2.68326	2.74089	2.50532	6.19814	2.36365	1.5333	2.92757	1.44526	5.6202	3.50611	3.25804	0.614801	1.7128	1.77343	4.24899	4.61305	1.94191	0.383325	1.94278	1.96469	6.76773	1.69978	4.09432
PTPRO	3199.28	-0.295555	0.18117	-1.63137	0.102812	0.673292	46.1685	45.8996	56.4421	26.2266	47.9886	11.1689	38.6005	47.25	41.5795	32.8302	31.8531	15.4751	39.5319	18.9482	61.4455	32.721	25.2417	11.4802	36.1977	40.3212	47.2395	42.4024	29.8526	17.217
RFK	4572.26	-0.243833	0.149324	-1.63291	0.102487	0.673292	91.1126	94.7836	136.959	124.284	87.3073	81.4207	78.8156	85.61	137.059	71.1957	78.9578	95.1358	96.4424	49.395	138.159	89.6672	72.1253	82.2242	83.9453	89.2406	112.869	84.3953	93.2998	87.3542
SLC51A	32.1972	0.548531	0.335336	1.63577	0.101888	0.673292	3.94516	1.65198	3.28079	0.469405	4.4959	0.917202	3.11878	1.88908	3.19856	3.33244	2.338	1.63747	1.70996	1.83537	5.80335	3.82365	5.39942	2.05379	2.28852	1.6404	2.91931	2.3843	1.35	0.480184
TMEM185B	1353.11	-0.151186	0.0926495	-1.6318	0.102721	0.673292	10.1838	9.36594	8.16882	14.8456	15.5128	10.3651	7.84397	10.259	8.03128	13.167	10.9277	5.69413	7.42078	7.94237	7.71162	12.6154	16.0667	9.07615	8.33563	9.22307	7.92212	12.695	12.5516	8.84852
TRIO	2711.32	0.379194	0.232028	1.63426	0.102205	0.673292	9.03691	4.29992	15.2636	19.326	51.1959	8.72346	8.8871	12.661	10.4387	38.3536	24.2131	6.88346	8.72222	4.5215	19.2783	52.9681	53.6176	11.2472	6.09006	6.19135	7.41727	36.6713	61.2182	9.10048
XPO5	4351.71	-0.212077	0.12999	-1.63148	0.102788	0.673292	39.5577	34.3536	34.7463	68.2395	60.2878	28.3348	32.3421	43.2043	34.794	42.3022	49.6296	23.6019	30.1709	29.7742	39.1398	43.7241	49.7334	27.5142	29.5269	37.3339	38.8681	50.1649	37.0799	33.8915
ADGRB2	2214.72	-0.415731	0.255048	-1.63001	0.103099	0.673648	30.9106	20.2165	13.3853	24.2782	41.5506	39.365	17.5937	43.0708	20.5054	42.5262	26.9439	11.0167	12.6742	12.3206	20.1797	33.4093	31.7773	24.7186	17.2527	23.841	26.021	43.3217	70.0556	15.0033
DST	5507.06	0.412002	0.2528	1.62975	0.103153	0.673648	9.12478	5.64821	12.9537	23.7523	77.7985	9.7917	12.4765	10.6031	10.9462	67.6271	26.8576	3.88904	6.93207	6.79188	14.4752	106.537	82.875	11.3606	6.14697	5.56754	6.41974	56.3389	62.9031	8.60664
LINC02983	50.2906	-0.598728	0.36718	-1.63061	0.102973	0.673648	1.44802	1.01282	1.00394	2.23253	0.659423	1.6591	1.17174	1.08188	0.897244	0.467756	0.661763	0.394828	1.07404	1.07978	0.905307	0.390953	0.466708	0.981528	1.00126	1.19705	0.545936	0.731255	1.26479	0.726654
LMF1	682.125	0.265003	0.162551	1.63027	0.103045	0.673648	17.3062	14.4101	15.6705	6.91822	17.9042	13.7695	14.8014	20.4672	18.658	20.0851	18.682	13.5395	13.2245	15.4128	19.7875	17.7791	20.3523	13.5632	21.6412	19.6248	15.6218	23.2813	23.5065	14.4428
NEURL1	773.35	-0.336166	0.206238	-1.62999	0.103104	0.673648	10.6846	15.5689	14.8753	32.3185	18.6456	20.1724	9.26649	14.4256	8.46375	17.6478	15.6001	11.7874	10.0813	9.75854	10.7795	14.9178	22.0082	17.0859	7.64417	9.40567	13.9247	19.5297	13.2557	16.2582
PARD3	1390.21	0.205411	0.126085	1.62915	0.103282	0.673648	10.9213	9.36012	11.5716	22.5526	22.4187	7.6682	10.3067	11.3045	10.9989	21.2513	17.4323	3.15451	11.9234	9.96097	15.4317	24.2892	25.3233	8.40892	9.55536	11.1981	6.83301	18.0069	18.5508	7.21794
RALGAPA2	461.452	0.458879	0.281677	1.6291	0.103292	0.673648	3.16844	2.88793	2.04841	3.26903	6.52964	1.05254	1.68329	4.50615	2.9135	6.86507	4.74649	0.38384	2.93456	2.14999	5.41208	8.80411	7.15841	1.21787	1.9532	2.22982	2.6864	5.73726	2.61572	2.06377
UNC5B-AS1	34.8933	-1.04783	0.642639	-1.6305	0.102995	0.673648	7.19764	0.702185	2.84783	16.626	2.88882	5.43538	2.74208	3.93894	1.88353	1.85357	3.31589	2.13676	1.32157	0.619314	1.80357	0.324922	6.47325	5.16044	5.13641	3.04065	5.18178	2.07581	6.02984	3.98769
HECA	402.587	-0.289071	0.177584	-1.6278	0.103568	0.674518	2.97213	2.54842	2.25144	4.04935	6.73377	2.77598	1.90051	3.29038	2.19505	4.47574	3.17014	1.66715	1.30577	1.2722	1.99354	6.28	5.4276	2.72086	2.4303	2.15629	2.08721	3.92756	8.58967	2.26074
SPMIP4	168.313	0.338742	0.208073	1.628	0.103525	0.674518	3.53895	3.53781	3.08264	4.43497	6.51874	1.72688	3.64511	4.04763	3.37307	5.33283	4.08446	1.00057	2.3033	3.53731	4.80286	7.33738	7.79727	2.68407	4.92508	3.47601	2.42809	5.17684	2.87006	2.65077
UBAC2	1002.21	-0.228976	0.140692	-1.6275	0.103631	0.674622	27.2291	25.2405	29.7631	37.6987	28.7107	30.0991	24.0828	26.8894	21.5189	24.1879	23.6415	29.2153	23.735	24.4006	22.494	23.5034	26.4425	30.1128	25.8998	25.0249	23.2613	21.1657	22.4199	29.3752
ARFIP1	528.556	-0.235582	0.144962	-1.62513	0.104134	0.674727	8.31634	9.29651	14.0989	12.357	10.6176	23.68	6.10281	8.17043	7.71205	11.3278	10.8375	16.762	11.0935	5.15525	10.9333	11.8682	9.66521	15.6493	8.52067	9.20444	9.94906	8.15007	10.1091	15.7363
ASB7	597.198	-0.201712	0.124093	-1.6255	0.104056	0.674727	7.53206	6.52591	6.57078	6.26557	7.16856	5.71202	4.94758	7.24763	5.80529	5.93171	6.32897	4.47236	6.22459	3.8063	5.38019	6.87422	6.73417	5.0965	5.52176	6.81228	5.08178	6.25195	10.3069	5.12427
CMTR1	1331.15	0.171102	0.105286	1.62512	0.104138	0.674727	16.6725	14.6158	12.5966	13.5549	26.5278	17.0693	16.3474	17.7897	13.4891	27.1893	21.3471	11.4734	15.3849	14.9797	15.2651	25.8207	23.7686	16.24	13.3935	18.1461	14.2443	24.125	19.4039	15.8945
DCAF12	1742.19	-0.163698	0.100778	-1.62435	0.104301	0.674727	23.1629	25.0997	24.0939	24.081	28.6159	22.0429	18.2257	24.9441	20.0952	26.0311	21.0876	16.2563	20.3067	14.9105	20.9232	29.4404	25.011	19.4054	19.8539	23.3114	18.3342	24.6107	14.7794	19.7102
EPM2A	626.424	-0.297177	0.183007	-1.62386	0.104406	0.674727	16.0795	10.0044	12.4808	16.9044	16.6398	10.5429	10.653	12.2425	10.7139	12.3279	9.26281	7.66467	9.57315	8.47191	11.6933	13.7614	12.8485	9.27301	9.04356	11.5856	10.293	12.7364	44.6882	12.3397
FAM219A	7208.81	0.203527	0.12525	1.62496	0.104171	0.674727	79.3812	86.2203	77.963	130.023	139.282	57.6065	70.5708	94.0851	73.3404	204.802	98.1138	34.2724	98.3055	80.29	85.2813	161.697	188.026	55.3297	83.5328	87.1605	61.4048	124.44	210.738	48.6073
FBXO10	655.288	-0.294024	0.180825	-1.62601	0.103947	0.674727	6.69402	8.6176	7.66038	23.9409	11.009	4.91754	4.98768	9.52518	6.04512	12.1071	6.72233	6.01531	5.12156	7.61152	5.55966	10.0993	12.1974	6.3567	4.22426	5.6958	3.85363	13.1399	7.49767	5.84701
HINT3	4037.69	-0.181365	0.111681	-1.62395	0.104386	0.674727	57.683	52.5405	71.7991	65.1316	75.249	43.6696	44.7927	50.3485	60.2061	67.0758	57.4292	38.2858	50.3018	21.712	69.5082	77.9405	66.7877	43.1253	47.4573	47.6889	61.7904	59.5684	101.604	42.2183
LAMTOR2	661.767	0.227215	0.139703	1.62641	0.103862	0.674727	74.9797	77.2039	55.701	81.8004	86.3662	97.8399	85.6625	100.335	76.5917	81.476	67.1029	86.8341	98.562	103.12	76.9049	77.6773	83.5397	93.1619	79.7523	73.3808	92.0476	86.7689	113.243	85.3807
LDB2	167.159	0.600476	0.369678	1.62432	0.104307	0.674727	3.11246	2.37155	7.32118	0.489528	2.33829	3.62087	3.48876	2.24418	3.7459	1.53131	1.24591	2.3714	5.2304	1.77509	3.26224	4.50702	3.83693	4.8549	1.94029	3.27863	3.76444	3.11913	0.666241	2.04014
RASAL2	2478.76	0.338692	0.208273	1.62619	0.103909	0.674727	19.8789	16.4951	17.8384	11.6238	33.6193	5.86589	8.73509	15.6628	11.734	31.596	17.8814	4.94746	19.8449	13.1696	17.1745	44.3954	38.7715	7.64903	11.2102	14.8954	10.5232	25.2825	12.8452	6.38035
SCHIP1	2673.85	-0.232548	0.142943	-1.62686	0.103766	0.674727	95.2144	82.6511	90.6323	72.9625	82.3543	98.6495	74.2183	83.2745	83.8545	71.7831	70.8913	82.8049	76.9649	53.3226	79.1669	75.0899	62.5289	90.5575	99.7726	87.0576	88.1468	55.9602	75.5345	94.9491
TTC21B	732.746	0.208926	0.128502	1.62586	0.10398	0.674727	6.08533	4.50225	6.35567	7.2678	9.40768	3.26052	5.02128	5.2026	8.60539	8.65016	6.82486	2.60285	6.43127	3.06149	8.83715	10.7188	9.69522	4.37623	5.32264	3.99056	4.62563	7.90862	7.21361	4.66535
ZCCHC3	857.386	-0.184924	0.113851	-1.62427	0.104317	0.674727	15.311	18.5097	12.2974	17.6336	15.115	16.0652	13.8643	17.3674	11.1685	13.3568	12.6084	11.1648	12.1347	15.9684	12.6976	12.5917	13.9102	13.9278	14.806	16.9565	12.7224	11.6244	23.7168	14.4547
TNFRSF1A	1165.86	0.35219	0.216967	1.62324	0.104538	0.674967	28.0611	19.0951	19.705	32.9304	15.0324	32.0106	19.9808	19.0636	17.8748	13.9282	13.7657	12.4189	31.9153	34.788	26.8342	17.0446	25.5202	47.0414	15.6566	17.7009	19.1295	10.3676	8.25307	24.5739
COQ8A	323.703	-0.416063	0.256451	-1.62239	0.10472	0.675228	5.94201	5.5626	2.50782	5.93419	11.77	13.6766	4.79019	6.24239	3.01677	5.84138	7.82638	3.38183	2.86184	5.10243	1.60366	5.53868	8.59402	9.8026	3.76899	5.20801	3.52375	9.43369	11.6368	5.01268
ENO3	40.914	-0.555614	0.342398	-1.62271	0.104651	0.675228	0.820225	2.40752	1.72441	9.61286	2.35786	3.22539	1.40199	1.02875	1.1154	1.7612	1.49878	2.12302	1.87424	1.23252	1.22178	2.54695	3.24907	1.60769	1.59857	1.45444	2.31636	2.78139	4.62139	2.14042
TMEM216	119.512	-0.334595	0.206219	-1.62253	0.104691	0.675228	6.4894	7.13811	9.00148	7.13837	7.66998	13.9304	3.05661	6.83303	4.91999	5.36806	4.30559	8.88424	4.35044	8.84445	4.57034	6.26896	5.8001	9.60273	5.22734	5.76937	4.10797	5.61423	3.23298	7.35172
SHC3	503.18	0.498697	0.307489	1.62184	0.104838	0.675375	1.30564	0.76383	3.19387	1.95507	3.24816	1.17732	1.27987	1.03521	1.09533	2.30828	1.38686	1.24421	2.97653	1.17085	2.15232	5.23541	4.12751	1.02293	0.49965	0.615436	1.46287	2.5596	3.00952	0.851398
SFXN5	874.095	0.271679	0.167559	1.62139	0.104934	0.675381	11.4168	7.14373	9.13239	6.91691	20.1182	9.45953	8.43639	9.84204	6.59807	23.5578	11.182	3.43258	9.12976	8.74309	10.5361	18.8024	23.0796	8.88176	7.53107	9.39234	8.50617	15.3724	17.0025	5.85077
XPR1	23673.8	0.283326	0.174734	1.62147	0.104917	0.675381	141.059	122.898	156.367	82.4594	161.854	50.5152	112.375	129.445	123.163	134.883	116.274	35.8945	165.64	63.2799	171.825	227.777	177.892	68.5073	97.189	112.954	103.89	160.947	71.2085	59.367
C1GALT1	549.867	-0.280298	0.1729	-1.62115	0.104985	0.675402	9.46725	8.55254	10.4787	10.0251	10.1739	10.9606	6.81854	9.15039	6.91216	7.64248	8.89779	8.51525	6.56053	5.95423	7.06236	10.2137	8.69385	10.4867	8.31083	10.0388	7.99375	7.70257	5.69562	9.78396
DECR1	856.402	-0.261362	0.161259	-1.62075	0.105071	0.67565	69.3493	44.2294	52.2906	102.43	63.5156	76.7859	67.3331	52.9911	47.6346	54.2253	50.4972	56.6063	59.3379	51.6434	49.7351	49.1968	50.6406	65.7531	51.6219	43.8875	67.8787	59.0536	41.0475	65.4055
CTDP1-DT	455.22	-0.160654	0.0992112	-1.61932	0.105379	0.675756	13.1961	12.2337	10.8198	13.2718	13.8269	9.06616	12.7248	11.8086	10.3065	12.965	7.87626	7.53921	10.1721	8.99058	9.89952	11.6458	12.4557	9.79667	9.16556	11.3606	7.88	9.59775	9.34342	7.37274
EPHA8	2443.77	0.184534	0.113982	1.61897	0.105453	0.675756	65.4414	64.8213	68.9359	43.9322	52.2748	32.6389	77.111	58.2207	54.3669	69.9127	39.9042	38.8625	75.1048	60.7758	75.0856	59.9232	54.0108	36.9603	47.1243	62.8625	49.6527	66.4066	45.0309	33.5519
ILF3-DT	874.831	-0.232934	0.143886	-1.61888	0.105472	0.675756	21.958	24.5309	20.068	41.7396	24.9994	18.8976	16.6506	21.8042	17.435	24.6043	18.6524	16.0576	17.1028	19.7353	17.5469	24.4728	26.3816	20.1405	18.5731	21.2388	17.3636	19.6391	28.4396	16.6885
MAT1A	92.7683	0.502628	0.310418	1.6192	0.105405	0.675756	0.870237	0.639284	0.890013	1.12886	1.31327	1.61487	1.14291	0.608438	1.55447	1.78229	1.5599	2.44949	0.549718	0.980885	1.82582	2.62386	1.74988	1.78951	0.551741	0.755655	2.82019	1.95724	1.51283	2.81541
SARS1	12537.2	-0.223748	0.138228	-1.61869	0.105514	0.675756	345.619	290.355	294.189	532.993	469.098	441.654	328.189	365.526	293.531	333.322	464.898	357.607	282.118	336.539	279.051	269.917	403.504	408.883	334.09	341.842	357.117	289.914	658.014	398.705
SRXN1	1531.7	-0.283347	0.174996	-1.61916	0.105413	0.675756	31.4755	19.7735	26.4255	78.3226	40.6636	27.2823	23.7917	24.7525	25.1604	38.5509	31.8553	19.6894	24.5714	21.9316	27.3856	31.9734	38.6605	22.8578	21.5954	23.6717	26.7115	28.0304	31.8038	22.9804
UNC13B	1561.6	0.238706	0.147312	1.62041	0.105144	0.675756	9.61572	14.0557	8.40457	10.9309	16.8779	4.73286	7.02759	14.1728	6.36005	18.5517	11.5316	3.21827	7.94072	13.8885	9.98628	20.9259	17.393	5.76052	9.73278	10.5061	6.66382	12.9709	11.2949	5.8157
ZNF496	1163.04	-0.285203	0.176152	-1.61908	0.10543	0.675756	16.469	16.4713	9.01018	23.2792	17.232	15.024	8.19388	14.8157	9.84471	18.4037	11.5153	12.3031	10.0811	11.0002	9.6607	14.3316	22.5068	12.6037	11.0114	17.6916	7.89188	14.5142	38.6222	16.2538
QPCT	89.1235	-0.469922	0.290393	-1.61823	0.105614	0.676091	2.80108	1.86853	7.70099	6.55121	3.24369	5.46305	1.90713	1.72405	3.35748	2.74909	3.56769	2.80084	2.27445	2.50992	4.33467	2.76327	1.94948	4.38413	0.84233	1.15382	3.55031	3.51171	2.51329	3.23855
CCDC18-AS1	71.5986	-0.541739	0.334982	-1.61722	0.105831	0.676856	3.32684	3.41195	4.01513	7.27216	7.70208	3.97123	3.82544	3.64884	2.34435	2.68909	3.0628	2.17251	2.36267	1.84927	4.06483	5.09609	4.04653	2.64179	7.31035	4.43238	5.76424	3.37313	4.35208	4.73263
GLMP	639.775	-0.300302	0.185701	-1.61713	0.10585	0.676856	20.5295	17.2492	20.4207	44.0869	20.7213	47.6335	17.8473	21.9582	23.3874	21.6033	19.787	29.3602	16.3432	17.9616	20.3994	20.5327	20.9602	32.7315	18.1402	17.0153	24.2955	24.0658	10.3474	36.0713
VLDLR	1577.82	-0.276904	0.171244	-1.61701	0.105876	0.676856	12.5355	7.30482	14.7609	31.4364	30.3889	42.2409	10.0113	9.72059	9.79434	29.3264	25.033	16.5992	10.128	3.35069	12.1186	21.3249	32.1938	45.8238	8.59567	8.06176	9.37594	19.1062	44.5456	25.6155
DLGAP1	718.13	-0.279401	0.172889	-1.61607	0.106079	0.677544	5.86404	4.78753	10.2518	12.4798	14.4342	3.92764	5.66784	5.29673	5.43751	12.89	8.21415	2.16838	3.88993	3.26626	6.91103	12.337	12.3809	4.16703	4.06445	3.29975	4.20486	9.37676	9.37805	4.68858
COQ10A	287.213	-0.377915	0.233935	-1.61547	0.10621	0.678074	9.48093	11.2917	7.38765	24.9406	9.48405	16.742	8.31412	15.732	10.2037	14.3891	12.9625	9.9346	7.98144	10.9793	7.14047	8.89631	9.98772	13.8252	14.2862	14.4996	14.0456	10.2624	12.0694	12.0386
MAD2L1	513.737	-0.384278	0.237968	-1.61483	0.106348	0.678651	8.80133	10.0035	14.3254	24.6983	12.8433	24.0933	11.0596	10.9671	11.818	9.89611	13.081	22.8762	9.4251	5.75615	12.016	11.7699	9.54253	27.1662	9.65553	10.8437	13.4349	11.0751	11.0977	13.2409
ACD	455.95	-0.267706	0.166043	-1.61226	0.106905	0.67915	16.3936	19.9596	15.9816	32.3118	16.1422	14.1642	17.4497	22.1777	17.1353	25.2156	16.7753	10.4538	14.4881	17.0769	12.0707	17.703	20.4305	10.7611	18.8015	15.959	17.9021	17.0402	38.4383	13.5891
ARFGAP1	1796.01	0.175706	0.109015	1.61176	0.107013	0.67915	32.7754	34.2355	19.9205	37.9274	41.4819	26.5669	41.6851	47.556	26.1639	40.4152	39.8917	17.4489	34.6039	34.2745	29.7479	40.8903	49.8927	24.08	27.922	36.6447	25.9777	41.4219	63.3428	26.5142
BPTF	1249.22	0.606111	0.375851	1.61264	0.106823	0.67915	6.08341	1.14362	4.0796	6.07171	30.5728	3.44269	3.30339	8.08153	5.6405	28.3007	11.619	1.95321	4.20781	3.99683	5.64342	37.0135	31.7597	4.59287	3.25349	3.0869	1.41662	24.7762	25.5799	2.73612
CDC23	1844.77	-0.106786	0.0662698	-1.61138	0.107098	0.67915	35.2989	28.0534	33.9664	35.3531	42.1379	27.2426	25.7628	31.0415	30.7815	33.887	32.0971	19.8434	29.7485	21.7293	32.4815	38.1807	34.0109	27.7052	29.2721	28.4715	30.4884	35.5385	35.6718	25.4722
FXYD7	2342.79	0.404317	0.250768	1.61231	0.106893	0.67915	217.337	223.835	220.588	57.8171	392.401	166.652	309.292	252.784	298.311	444.539	256.516	116.183	270.422	199.131	294.284	433.395	375.901	163.915	116.709	226.911	163.792	525.843	317.158	139.866
HSPA1B	6760.1	0.265731	0.164799	1.61245	0.106864	0.67915	134.793	103.733	101.673	109.745	121.805	85.9001	121.347	138.407	94.9651	168.638	126.357	30.5468	115.2	128.907	119.055	136.558	183.124	98.4722	88.5277	107.891	111.614	164.348	191.118	52.3518
INPP5K	1329.36	-0.20532	0.127452	-1.61096	0.107189	0.67915	37.49	41.547	31.974	45.5585	42.0646	50.98	35.4521	40.0058	26.7778	34.7137	44.2935	32.5601	31.4041	32.0893	27.1204	31.7192	38.7041	52.5395	28.5712	36.5733	36.4224	35.7013	37.6981	41.6805
KDSR	1446.4	0.154092	0.0955299	1.61303	0.106739	0.67915	29.8513	25.3034	17.1505	24.4794	35.547	32.0709	22.7306	24.6599	16.7304	32.2357	24.0915	26.5861	24.3739	21.4099	24.8766	33.5511	39.1024	35.5487	20.9912	20.874	19.2528	29.2396	36.0404	29.8388
PAXIP1-DT	518.751	-0.214628	0.133213	-1.61116	0.107145	0.67915	9.66402	11.9122	10.4827	14.1552	16.1995	12.8408	6.91654	10.258	9.68267	14.1348	10.1361	8.94875	8.53043	6.36085	9.44462	13.4091	14.6217	12.5487	6.21789	9.21433	9.37972	12.5247	22.4279	10.4588
PELI2	2108.23	0.23606	0.146505	1.61128	0.107119	0.67915	18.8526	14.9454	18.6462	17.0384	21.549	6.94347	8.66197	13.5111	16.7724	19.3341	11.6579	7.31936	17.032	14.4204	17.7724	27.9855	21.5273	12.5584	12.4934	15.232	10.3992	18.7832	20.5456	10.0824
PRPS1	6179.02	0.153753	0.0953073	1.61323	0.106694	0.67915	120.689	120.069	95.0759	155.969	224.246	171.195	143.973	118.203	101.002	225.963	205.455	166.642	123.462	101.65	102.641	234.66	207.574	214.1	117.435	115.797	82.8902	236.251	321.748	176.643
SYNJ2BP	1360.33	0.28523	0.177051	1.611	0.10718	0.67915	7.87904	6.53804	14.5848	8.86296	18.251	10.1838	5.79474	7.50297	9.04776	19.3242	9.79894	7.44638	9.41709	5.80991	11.0072	20.0616	23.1587	13.1599	6.90043	7.99083	12.2109	11.6526	11.2833	9.76053
THAP10	380.858	-0.222214	0.137754	-1.61312	0.106718	0.67915	8.44472	7.49862	8.98207	12.8985	14.1568	14.1555	10.1722	8.52619	9.82553	10.1904	9.06545	6.64247	7.09454	5.55961	8.5458	10.083	11.2467	13.1562	7.23523	8.12533	7.13941	9.8554	12.2855	8.75553
TRIB1	261.614	-0.420709	0.260943	-1.61226	0.106905	0.67915	2.898	2.74518	3.75859	5.86631	2.90858	7.37739	3.03167	2.38919	1.8237	3.21308	3.02485	4.80939	2.53029	2.93861	2.4043	1.86632	3.85629	4.49954	4.04574	2.86988	3.11577	2.09102	3.21794	6.06129
TTC23	106.558	-0.503702	0.312608	-1.61129	0.107117	0.67915	2.83657	1.42528	0.344463	5.11506	3.12299	4.03468	1.86051	2.32114	1.1795	1.79993	1.442	1.39857	1.15401	1.2027	1.17483	1.90168	1.95343	3.21427	1.85435	1.72126	0.709975	2.42828	2.64107	3.56619
ACTR1A	15870.9	0.148926	0.0924614	1.61069	0.107248	0.679222	289.662	296.834	283.897	226.336	271.835	193.292	299.085	293.301	291.459	298.447	285.175	179.804	303.948	297.41	281.976	296.342	278.307	217.12	263.731	302.041	258.296	330.689	233.459	213.926
RABEP2	389.462	0.310004	0.192599	1.60958	0.107488	0.680442	6.89307	8.70314	6.12179	12.0635	14.2528	4.1097	9.61308	8.50028	12.3623	15.3074	8.92548	6.69337	8.7944	8.6655	10.4003	14.6672	12.4573	5.63432	7.23406	9.28192	7.92074	11.7681	34.0558	5.90758
CREBBP	1524.66	0.355809	0.221223	1.60837	0.107753	0.681018	7.64375	4.78424	5.89415	9.1684	20.4629	4.54307	4.80096	9.51746	5.84486	16.7246	13.566	2.31246	5.3461	4.35331	11.7002	20.5812	24.1546	5.67595	4.90259	5.2116	3.79094	18.4379	13.2243	4.62182
EIF4EBP1	261.785	-0.511807	0.318182	-1.60853	0.107718	0.681018	16.8548	14.3101	5.73978	47.2294	33.93	38.1659	13.404	19.5952	9.31908	21.4051	26.1075	33.8621	9.42187	20.0808	4.05448	10.3257	33.4346	29.4554	12.3974	16.4952	13.0718	10.382	17.8669	35.3376
LRRC4B	2768.39	-0.290349	0.180532	-1.60829	0.107771	0.681018	47.5187	51.9098	43.683	48.1696	59.1202	49.8779	36.9931	67.3893	48.2724	48.2286	41.4344	29.638	25.46	41.7394	44.5712	47.7657	51.7732	35.2599	33.4618	49.8504	42.4157	73.5105	123.255	38.5133
UNC5B	648.674	-0.884622	0.550008	-1.60838	0.107752	0.681018	1.73546	1.10105	2.26987	17.4074	13.3001	5.08901	1.9435	1.74422	1.61536	4.47955	9.20718	2.76434	0.728671	0.676342	1.43476	0.588837	11.3692	6.97923	1.90806	1.60186	1.71243	1.6945	15.7767	5.3884
ARRDC3	6860.12	-0.187325	0.116493	-1.60804	0.107825	0.681061	83.3777	78.1463	87.1215	63.7067	82.7309	101.364	67.9176	82.2146	69.7892	67.1557	71.7573	60.8971	69.8778	40.3183	67.8061	80.1407	72.3424	101.88	79.2966	77.3098	67.7124	66.4183	52.232	81.6307
C3orf38	899.059	-0.230081	0.143217	-1.60653	0.108158	0.68165	19.5444	21.0419	23.8269	20.7806	16.4778	20.7424	14.1067	21.1736	19.7483	12.9475	16.653	17.9263	19.8336	14.7241	18.5102	17.0586	13.6255	19.2777	19.4014	19.7755	17.8383	13.7359	10.6936	19.1347
LONP2	2698.32	0.160054	0.0996052	1.60689	0.108079	0.68165	27.2457	22.6666	30.1535	31.2628	52.9671	18.9525	20.8379	26.1518	27.7105	49.138	31.6133	12.4979	23.593	20.7981	32.7225	56.294	52.1834	21.1383	21.0646	24.9215	22.3767	44.1842	45.1264	18.3014
MAT2B	914.686	-0.195409	0.121588	-1.60714	0.108025	0.68165	21.8742	18.3833	24.5117	27.6011	20.4114	25.8296	18.6794	18.7767	21.9149	18.1538	18.9634	23.9718	19.5148	13.1021	23.2824	21.1413	18.8223	24.2122	19.3627	18.7737	19.4643	17.0873	19.7924	22.8783
PPP1CB	9078.09	-0.190713	0.1187	-1.60668	0.108125	0.68165	152.671	137.339	154.851	110.802	125.162	123.222	106.451	143.306	138.421	107.922	113.152	106.642	136.452	64.3502	146.189	118.938	109.338	120.185	131.18	138.755	132.467	104.581	173.453	112.363
SLCO1A2	55.8882	0.596619	0.371331	1.6067	0.10812	0.68165	1.95546	1.9403	0.846896	0.939026	2.01341	1.09012	3.54981	0.756765	2.28809	1.21975	0.727494	2.18466	1.65035	0.767207	3.15008	4.54202	2.85086	1.47569	1.77133	0.920442	2.7342	2.36417	1.26445	1.06534
HEXB	1072.55	-0.315019	0.196173	-1.60582	0.108314	0.682167	29.4855	16.3025	20.6475	47.0419	26.5312	82.8106	23.0119	17.7974	17.8088	26.8629	24.5956	45.9095	23.6051	19.2677	21.6997	18.6039	25.5285	57.622	20.6846	19.6822	21.655	18.6123	45.0714	70.9129
LAMB1	1790.33	0.386438	0.240757	1.6051	0.108472	0.682167	18.0825	7.85561	17.8624	6.87229	19.786	19.0537	18.0211	7.1356	16.0152	17.1466	8.31373	7.08182	17.7922	9.23653	17.5196	34.6637	23.9834	17.5763	9.5247	6.78278	16.5196	26.5238	26.0361	15.1077
PARD6B	236.161	-0.284189	0.177058	-1.60506	0.10848	0.682167	2.84189	2.77949	2.72516	1.76048	3.11189	2.1423	2.98548	2.64346	2.82341	1.892	2.1547	1.2612	1.80252	0.829806	2.56146	2.30691	2.82705	2.11234	2.69354	2.84886	1.86156	2.75278	2.42838	2.18243
SMIM15-AS1	23.5797	-0.735761	0.458377	-1.60514	0.108462	0.682167	1.6014	1.6266	5.54296	6.22201	3.89627	0.587047	0.677438	1.00804	1.46948	2.37785	1.22338	1.45776	1.2793	0.43345	2.37896	2.44388	2.67435	1.32454	1.84509	1.33312	2.34959	3.66491	2.5112	0.932463
PPP6R1	2797.09	0.184831	0.115171	1.60484	0.108529	0.682179	22.197	16.1872	30.1735	58.5388	58.3357	17.6652	22.6205	21.4636	27.5813	70.6426	40.0956	10.8826	19.9054	19.8325	36.6055	65.6306	65.0768	19.2876	18.3507	17.7895	20.9626	54.2451	67.2086	18.2299
DNAAF8	26.1717	-0.718934	0.448041	-1.60461	0.108579	0.682186	0.518633	0.747815	0.621364	3.42559	3.05943	1.00727	0.811752	0.100995	0.811544	2.1644	1.62753	1.03694	0.688183	0.696434	0.660706	0.871973	1.48982	0.315739	0.612592	0.895726	1.21073	1.01375	0.506764	0.956941
MRPS35	2802.9	-0.215853	0.134633	-1.60326	0.108877	0.683155	83.0861	86.5207	94.5569	95.1827	80.5523	65.817	78.1216	77.0178	91.6599	64.8907	81.2035	77.0325	78.0838	46.0948	84.423	80.922	66.6977	78.8422	81.2509	85.4778	75.8699	66.321	54.7278	73.7281
TDRD3	663.46	0.228486	0.142563	1.6027	0.109001	0.683635	10.9033	8.38889	12.5197	17.4761	16.6343	8.1182	12.0278	10.5959	11.8507	16.3817	14.3413	6.65546	12.5401	7.29757	16.05	21.8702	17.2969	10.8278	9.93034	9.22357	9.73601	13.9821	6.33927	9.41691
RBM28	510.168	0.329369	0.205571	1.60222	0.109107	0.683782	5.2529	3.43673	5.84593	6.75968	10.4988	3.4475	4.03143	8.37597	5.52214	10.3461	6.81127	2.22754	4.5518	5.1438	6.2436	14.2454	13.6661	3.10295	3.3999	4.38215	3.04755	7.88521	13.7889	3.4248
SNHG32	7296.17	-0.473458	0.295512	-1.60216	0.109121	0.683782	455.171	428.297	391.511	969.4	270.104	579.275	456.03	409.057	456.374	225.173	306.183	698.584	468.59	543.184	347.18	197.832	296.766	520.609	621.088	500.589	602.349	205.699	215.582	528.84
ZBED3-AS1	88.2978	-0.439617	0.274484	-1.60161	0.109241	0.684234	2.1613	1.62756	2.89473	4.9178	3.95788	3.05205	1.17104	4.13416	3.4336	3.56861	5.29321	2.59601	1.87855	1.42729	1.97002	1.89451	2.80305	3.38549	2.67535	3.19578	1.84383	2.32734	6.6895	2.9355
ASTN2	2612.27	0.347655	0.217354	1.59949	0.109713	0.68618	18.3841	11.1389	29.8049	53.8568	43.2985	19.4222	26.3832	12.9348	18.7109	47.9274	38.0714	13.9335	38.8183	18.8331	31.6292	41.0357	61.7943	20.6971	20.5132	13.2227	16.2047	42.8146	39.5411	19.3747
ATL2	1230.76	-0.216172	0.135149	-1.59951	0.109707	0.68618	28.021	23.6109	22.8087	31.8006	31.9482	29.8845	19.0696	22.0371	21.3893	27.6818	27.7324	20.0558	25.5174	14.0374	21.2734	29.9762	27.6188	24.7482	24.3651	27.5268	23.2811	24.989	50.5672	22.0475
CACNB4	895.748	-0.272596	0.170483	-1.59896	0.109829	0.68618	8.27501	5.71536	13.4961	6.13144	12.3045	2.72696	4.56617	5.40856	8.41671	10.6568	5.01355	2.09894	6.17886	1.74495	9.8136	11.2193	8.51564	3.34303	4.90162	4.89308	6.77933	9.99693	8.13199	3.0167
GALNT7	605.788	-0.31401	0.196359	-1.59916	0.109784	0.68618	9.10505	5.39331	7.59867	19.0908	10.9969	10.729	4.97295	7.11596	5.95224	9.55159	9.24507	6.72813	5.5183	3.28659	6.41645	10.2952	12.1136	13.6503	8.57254	6.16865	5.61271	7.40604	8.31085	9.14422
H2AC18	259.635	-0.923946	0.578079	-1.5983	0.109975	0.686277	51.4407	39.931	30.0521	108.947	61.6768	81.7011	55.8953	42.5877	37.8781	36.3502	48.6889	39.345	37.4874	0.107505	19.3558	48.5124	45.046	62.2408	26.8015	44.5831	51.6596	83.1092	76.033	31.9662
RYBP	2932.29	-0.221156	0.138379	-1.59819	0.110001	0.686277	25.4109	25.7673	27.5918	35.6665	46.0019	25.3961	19.3049	23.9119	22.1038	30.1572	38.153	21.8696	20.2036	7.75595	26.1716	41.5954	42.6683	29.465	22.8867	21.6109	19.1051	32.5356	28.2572	28.1471
ASGR1	315.823	-0.371307	0.23253	-1.59681	0.110307	0.687399	22.6572	28.1177	17.7792	31.2853	16.5094	20.6772	13.5555	28.6234	24.0957	16.167	16.7429	21.3672	11.6622	31.7594	17.5055	12.9684	13.0942	23.0037	18.2499	26.0816	32.5086	15.8661	41.8476	20.4174
CRTAC1	2610.64	0.566055	0.35458	1.59641	0.110397	0.687399	37.2136	14.7661	106.747	24.0187	69.8196	55.2679	107.602	15.5208	34.6516	118.757	82.7615	14.7716	146.788	31.1068	76.2726	66.9357	102.18	45.769	28.4017	13.509	40.0964	71.2668	71.731	22.2871
HPR	14.6264	1.25051	0.783418	1.59622	0.110439	0.687399	0.173392	0.374698	0	0.050455	0.134337	0.124102	0	0.290083	0	0.188625	0	0	0.362077	0.713391	0.470151	0.140672	0	0.221962	0.125349	0.248334	0	0.104889	0	0.13082
IFI35	72.8009	0.914748	0.573342	1.59547	0.110608	0.687399	0.394487	0.364631	0	5.1206	0.985552	11.289	1.18253	0.8087	1.73018	1.39129	1.33496	4.60133	2.71786	2.41454	0.0791786	2.35092	3.10773	12.3456	1.18238	0.619096	0.705639	1.25377	0.70622	7.37678
MARS1	10150.4	-0.231901	0.145224	-1.59685	0.110299	0.687399	175.847	139.264	172.786	281.35	244.762	195.18	147.047	171.634	156.521	171.319	234.072	182.416	143.039	147.759	155.66	143.237	233.391	192.266	162.206	179.493	208.648	140.949	226.499	188.052
MOB3A	1324.82	0.241907	0.151577	1.59593	0.110504	0.687399	24.8056	18.2192	22.3096	27.5649	41.5383	13.6471	17.342	30.4531	16.1775	48.0139	27.7817	10.4022	19.3048	22.4566	24.4001	42.5396	46.3293	18.0981	20.1783	17.0395	12.6275	37.7354	51.5442	15.4073
ONECUT3	1058.39	0.599813	0.375983	1.59532	0.110641	0.687399	4.54912	3.99014	4.84682	2.35951	15.8289	2.37782	2.51951	7.24089	5.4747	9.60094	4.39035	1.73269	3.28616	5.80925	6.41139	21.7106	16.054	3.4554	2.03727	3.37043	3.5477	11.7098	16.5253	3.11698
STARD3NL	7640.94	-0.333453	0.209033	-1.59522	0.110664	0.687399	261.39	276.634	299.903	357.613	170.097	185.337	230.369	257.586	260.042	157.191	204.697	266.424	267.586	190.263	269.188	159.659	153.829	219.503	257.448	281.996	266.781	155.695	86.7024	227.305
VPS35L	2471.82	-0.162127	0.101602	-1.59571	0.110553	0.687399	42.8632	33.4277	45.1456	45.8057	41.7884	25.4033	31.7058	31.891	31.9002	39.0074	37.8305	19.1235	31.0924	27.7151	36.2749	38.3778	40.8211	28.518	28.5268	31.4168	32.1402	42.7117	37.8716	26.1596
APH1B	1185.93	-0.178709	0.112055	-1.59484	0.110748	0.687621	16.3102	17.1425	16.6782	19.2556	11.8251	10.1592	13.8831	17.2595	15.5367	12.2249	9.73218	8.28427	15.0194	9.03874	16.4414	17.3817	11.8347	9.74826	14.1016	14.4757	13.0381	10.9385	13.3912	10.9428
EIF3M	3824.09	-0.267161	0.167687	-1.59321	0.111112	0.688866	226.745	259.037	283.138	431.186	204.949	253.219	257.438	242.679	266.027	174.248	228.394	265.131	222.262	224.345	269.879	199.261	180.508	287.738	246.2	228.822	235.285	202.471	262.202	304.427
FGF5	286.817	0.59669	0.374453	1.5935	0.111048	0.688866	2.31421	1.43114	2.24023	2.62106	4.91542	1.57506	3.05377	1.43139	3.72352	3.75866	2.62973	1.14307	3.50969	0.358121	6.40527	14.2258	6.30773	1.45085	1.17203	0.48781	2.10894	5.27049	3.53798	1.7466
HSPB1	1470.64	-0.389213	0.244314	-1.59308	0.111142	0.688866	132.136	78.8449	140.297	387.377	120.231	174.629	154.649	103.343	118.466	152.648	111.148	76.0844	107.928	97.3993	121.551	97.4322	133.635	138.058	116.095	105.594	149.15	119.762	84.1613	115.352
CELF2	1397.89	-0.250456	0.157248	-1.59275	0.111216	0.689028	14.7144	15.1117	13.6227	11.6255	17.2115	16.6752	9.08408	17.1757	12.2009	12.2153	10.8753	7.20918	8.95103	6.36017	13.4003	18.3571	15.4659	13.3992	10.7144	12.2326	10.4943	15.1187	13.6243	13.1805
FPGS	1159.35	0.258214	0.162146	1.59248	0.111277	0.689105	25.8523	22.3553	25.4967	29.7368	23.518	21.012	25.7797	25.8475	26.9978	37.8149	21.5884	24.8646	35.591	25.9472	26.4709	30.2283	29.2582	25.1483	21.1061	23.4702	28.802	26.0832	62.5178	23.9803
RXRA	403.056	-0.268745	0.168828	-1.59183	0.111424	0.689714	4.52217	2.50372	2.40323	4.1805	5.12981	4.66728	4.09736	2.57272	2.23418	4.84518	2.69465	2.14521	2.93218	1.42376	2.60289	4.61747	5.02632	3.08475	3.56239	2.11228	2.86053	4.94604	7.88796	4.16481
PNRC2	795.763	-0.208676	0.131114	-1.59156	0.111483	0.68978	16.7919	21.3482	18.0087	20.2588	15.5054	17.3107	13.1765	19.3276	14.6021	17.1927	11.5694	15.6237	15.2016	12.619	17.1729	17.3124	14.447	15.7896	19.2498	17.0024	12.7092	12.1968	16.964	18.8932
GINM1	599.987	-0.168156	0.105693	-1.59098	0.111614	0.689993	12.9455	13.1563	15.987	20.7958	14.7973	22.8442	13.2706	14.6725	16.0345	14.2319	12.1321	15.8711	13.5941	10.7393	15.1168	16.1638	12.3103	19.8374	12.3986	13.2155	12.3121	13.2446	11.7688	19.4137
PARS2	372.284	-0.282299	0.177429	-1.59105	0.111598	0.689993	7.13715	7.58851	6.69294	14.2318	9.71461	9.24081	6.12713	8.04941	6.40756	8.25411	9.49248	7.00331	6.48411	6.43785	5.71158	7.66174	7.89494	9.2779	8.38168	8.65947	7.43845	7.67749	4.90942	9.19913
CHRM3	1206.25	0.39095	0.245975	1.58939	0.111973	0.69161	7.77214	1.91549	7.60037	6.09893	13.4983	4.31218	4.88745	5.34452	4.63158	18.9382	9.35901	1.80301	7.62335	1.26536	9.53315	22.2703	18.4305	4.80837	5.43737	3.83421	5.23262	18.2006	8.9975	3.26078
DIP2C	3365.25	0.408203	0.256825	1.58942	0.111965	0.69161	10.3663	15.2251	14.6684	18.0993	32.0161	10.2869	9.32942	19.3938	13.7844	37.9684	15.0928	5.85522	18.6173	11.4523	16.641	40.7745	44.9577	10.5237	11.9259	11.842	13.344	36.9095	50.3818	10.7728
PLGRKT	266.618	-0.403885	0.254174	-1.58901	0.112058	0.691833	16.4704	12.9915	11.9464	33.3376	14.2113	26.1646	12.7903	14.6408	15.9325	13.488	16.753	22.1151	16.7191	9.19728	13.8619	9.69694	13.1129	25.0714	13.2793	11.8689	11.0276	10.6265	3.64439	24.108
PARVB	1794.23	0.18865	0.118776	1.58828	0.112224	0.692559	28.3195	30.4153	25.5245	32.2709	49.9837	25.6644	22.974	30.1076	30.1711	58.3243	36.6577	18.6928	26.0172	31.1998	27.677	49.0957	53.962	28.7489	22.7772	27.2176	27.4602	51.0335	74.4972	25.4292
ATP5F1E	5175.39	0.239681	0.150937	1.58796	0.112296	0.692703	60.6961	66.1689	58.6101	43.4427	95.396	58.8152	65.5276	44.6737	49.1549	79.4058	66.5699	58.6102	64.9943	65.2987	55.9369	97.925	85.2779	66.7626	54.5937	44.7274	58.8988	66.0296	126.214	66.6582
LINC01003	1073.69	-0.341375	0.215107	-1.587	0.112513	0.693739	26.4918	28.1526	19.4039	67.7531	26.4369	42.371	22.9877	28.9725	21.1449	29.3395	25.5502	43.4158	22.9121	27.0513	21.3098	22.5786	30.6165	33.5105	21.7829	26.8453	21.9258	27.0483	74.161	36.5556
LAP3	1365.41	0.274692	0.173314	1.58494	0.112979	0.69421	27.4092	20.3254	27.7987	39.1608	32.1147	45.2612	26.6656	20.6317	21.299	31.2773	25.9353	24.1468	30.8036	21.4243	24.5382	39.7962	47.8022	76.2524	24.6359	18.9112	22.3136	27.6838	37.4092	31.3138
MPPE1	1525.26	-0.215706	0.136087	-1.58505	0.112954	0.69421	61.3414	49.4591	59.812	70.3372	59.872	59.2204	53.2657	52.5668	64.497	52.2765	52.4868	40.5143	54.2856	44.048	51.9641	52.6152	46.9813	52.6041	56.0215	55.0521	58.2033	50.466	89.9453	47.1447
NAP1L1	9727.25	-0.251141	0.158437	-1.58511	0.112941	0.69421	201.063	203.647	292.037	328.686	207.475	251.188	189.682	198.414	276.951	191.311	210.885	281.324	182.811	153.558	276.098	212.061	174.971	257.53	229.381	199.26	234.669	165.211	330.567	280.094
PUDP	1387.63	-0.183418	0.115645	-1.58604	0.11273	0.69421	26.3689	25.7463	25.9631	48.55	43.9953	41.0968	21.0995	25.8606	22.4991	42.0486	40.2024	43.6029	17.4152	23.9835	23.1739	38.5752	40.8524	41.4825	25.3284	26.1195	26.3111	38.8014	36.0111	44.1763
SRSF1	4517.8	0.222295	0.140246	1.58504	0.112958	0.69421	102.866	103.152	91.0819	33.9183	91.1421	82.1179	86.6359	113.832	71.6656	117.686	80.1869	64.8041	118.087	88.0105	80.5188	110.949	98.6126	70.7847	86.0421	101.99	72.3125	96.0995	101.466	78.0236
TUBG2	744.022	0.278694	0.175764	1.58562	0.112827	0.69421	20.1007	18.5835	22.93	15.6857	29.9396	9.33109	20.9135	24.8529	29.9373	33.5539	18.6802	7.52453	16.0479	19.0881	32.0707	29.5598	29.2837	13.2849	14.5422	15.7595	20.2597	34.5288	9.52122	12.0153
UBASH3B	6865.21	0.325389	0.205218	1.58558	0.112836	0.69421	41.1584	38.9093	42.6704	29.7947	62.8767	23.3816	36.6802	43.2488	33.4883	69.5095	48.2059	16.1139	66.369	28.4746	49.931	62.3468	61.1756	26.9688	38.9427	53.3146	31.7874	48.5535	191.077	23.393
ZNF518A	406.888	0.392718	0.24761	1.58603	0.112732	0.69421	2.47509	2.19175	1.37206	5.31584	6.15469	2.03065	2.11101	2.45805	1.2139	5.51207	2.71121	0.720793	2.34837	1.28553	7.00441	9.03102	5.75729	1.26502	3.7974	2.63153	2.62286	4.20435	5.33346	2.77872
MEPCE	1418.43	-0.215606	0.1361	-1.58417	0.113154	0.694984	27.4988	23.7573	24.8897	44.0382	33.9827	32.6102	29.2333	28.045	18.6178	32.0195	31.6606	20.0334	20.4842	26.0782	22.0552	23.7625	34.4953	27.7129	25.485	25.7974	20.9419	34.1832	33.5008	22.9505
AKT2	762.584	0.265222	0.167443	1.58395	0.113204	0.694991	15.8662	12.5872	10.6254	9.17163	19.6842	12.5604	11.9385	15.0375	6.13139	24.868	10.3695	10.5931	14.8024	12.8866	12.1901	22.6546	20.8986	12.6216	11.6963	10.8844	10.0452	13.7529	21.3296	17.6629
METTL9	7121.13	-0.192789	0.121738	-1.58364	0.113276	0.695018	202.387	228.095	179.328	175.566	153.193	154.552	154.422	218.075	157.696	143.638	160.391	185.267	179.84	160.314	166.88	141.809	139.378	148.541	188.934	216.196	177.308	133.846	202.673	168.851
NCK2	1696.2	-0.180761	0.114167	-1.58331	0.113352	0.695018	33.6584	37.3136	28.7244	27.3803	32.3836	43.6344	28.7697	38.3085	27.2696	34.931	23.029	27.888	26.7067	30.1457	27.4338	30.069	33.7599	24.7165	28.8442	36.1879	27.2624	31.8118	46.7844	39.2251
PDXK	2948.22	0.176578	0.111526	1.58329	0.113355	0.695018	48.747	38.2389	60.8092	40.6007	66.681	48.0375	57.8786	42.7764	56.5531	74.6249	52.8279	43.2083	55.9937	37.1454	63.0006	66.1894	70.3519	44.1561	40.0416	37.3013	41.0269	64.3092	54.8001	45.7591
RNPEP	1309.79	-0.175589	0.110946	-1.58266	0.113499	0.695602	31.926	30.4001	21.9332	47.7315	49.757	53.6193	22.3084	34.7692	23.5289	47.0268	47.2161	37.4501	23.081	24.2558	25.5115	40.4246	43.0876	47.2783	26.8895	28.0397	29.0043	48.4019	54.2214	39.1625
CDH11	2892.98	0.328274	0.207537	1.58176	0.113704	0.696092	39.2087	64.0262	27.7687	32.684	37.7607	16.8455	21.4072	63.8637	30.6819	47.7647	32.7484	22.0938	28.69	28.3797	35.3476	66.8391	65.3445	38.9796	43.6769	65.286	24.6024	43.4255	40.8074	37.017
RAB3B	4295.75	0.425273	0.268835	1.58191	0.113669	0.696092	13.2025	10.9049	20.2305	4.87983	27.7036	6.31514	14.4479	13.6633	15.3896	24.6952	10.9898	4.46291	11.6768	7.47256	19.5537	33.5862	29.1775	9.14074	16.1161	10.4964	9.89331	17.8941	16.7764	7.52879
ZNRF3	240.146	-0.333476	0.210871	-1.58142	0.113781	0.696134	1.63908	1.29048	2.20214	3.60549	2.31552	1.87492	1.01491	1.33859	0.823673	2.47645	1.89369	0.640061	1.37379	0.738397	1.58232	1.99441	3.76556	1.34306	0.681251	1.08356	0.759527	2.39402	2.27902	1.73463
TXNDC15	2089.62	0.199078	0.125911	1.5811	0.113855	0.696287	51.3459	47.2678	41.5371	47.7578	79.2412	55.0507	59.9163	46.5289	63.347	75.9113	52.5873	51.684	48.4259	38.8519	59.5197	90.6431	75.4168	55.1209	43.091	41.1836	43.2466	54.0063	98.21	50.1768
CAMTA1	5086.93	0.189075	0.11963	1.58049	0.113994	0.696538	110.424	97.4334	109.54	84.1977	107.329	96.2659	111.183	106.864	105.046	94.4223	86.6828	77.5451	130.541	83.252	109.912	126.924	120.591	103.393	76.4849	85.442	96.0509	91.9912	68.2956	92.2638
SERF1A	1009.57	-0.166406	0.105282	-1.58057	0.113976	0.696538	79.2157	57.6409	69.065	85.3661	90.8066	77.1523	74.6424	60.1613	56.3483	79.4018	62.3436	56.009	59.4655	41.6909	52.6738	88.8171	85.6796	81.8009	60.5906	56.0372	59.7657	65.2276	92.6782	85.3989
ATP6V1G1	7304.59	-0.228961	0.14491	-1.58002	0.114102	0.696678	318.278	289.312	304.276	236.496	219.039	223.796	290.564	266.837	279.921	188.866	209.671	228.227	275.179	148.046	266.703	206.416	209.988	232.573	292.021	255.42	278.858	173.023	124.121	235.655
CAMKV	342.911	0.249572	0.158015	1.57942	0.114239	0.696678	3.93022	5.67146	7.05163	6.83846	12.3519	6.4447	3.64308	5.69677	10.0501	7.98906	9.02459	3.57885	4.56665	6.91416	9.31975	9.99766	10.0707	7.07737	2.45058	4.24755	5.28067	8.455	6.02735	6.25754
CNP	4650.28	0.1755	0.111111	1.57951	0.114219	0.696678	71.9011	64.9555	67.6578	79.7373	86.4373	117.426	67.0296	68.8602	68.5939	86.2678	63.0371	59.5475	81.6571	80.0565	84.5063	95.898	107.372	83.2602	51.9082	66.9469	71.4782	92.0127	104.473	96.0953
NAAA	336.174	-0.32146	0.203513	-1.57956	0.114209	0.696678	15.3834	16.2027	14.493	18.8018	17.3659	18.8511	14.4652	14.1743	8.59521	14.2799	14.7694	11.9875	17.2723	11.9122	9.60532	11.3616	15.355	15.7461	11.5781	19.1573	8.77997	15.7202	37.5588	17.3498
SNHG20	724.642	0.246895	0.15633	1.57932	0.114262	0.696678	29.1698	20.4338	15.5442	15.7121	23.7595	16.2005	17.5371	19.5246	14.252	26.9495	18.5542	11.1846	19.2049	22.6715	18.856	30.8089	33.5898	17.3144	13.5926	18.4378	18.8582	23.1873	38.6907	16.1785
DOCK4	366.854	0.335928	0.21288	1.57801	0.114563	0.696703	3.02159	1.96315	2.866	1.59789	4.05568	1.1373	1.82636	3.24642	2.27822	3.03785	2.67215	0.498808	3.80057	2.63576	3.05335	4.286	3.04515	1.30605	1.62024	1.48677	2.23607	2.75598	2.53945	1.02973
MOK	220.79	-0.306467	0.194183	-1.57824	0.114511	0.696703	10.6099	10.0621	20.7037	12.9269	14.6299	6.64341	9.41636	9.0923	12.337	14.3175	9.49348	6.02251	5.85817	9.96034	6.70212	14.4577	13.2661	8.81793	8.46391	7.63908	11.9241	15.7388	11.1795	7.79352
PFKP	4697.07	0.308261	0.195383	1.57773	0.114628	0.696703	65.0286	56.4139	76.4849	32.9682	143.519	79.6878	77.4166	59.4596	74.6576	152.449	114.504	49.9068	70.3977	37.8966	86.4128	137.358	142.135	106.575	41.1756	55.1009	82.4813	173.389	161.104	79.1125
RAB3GAP2	3863.36	-0.209554	0.132754	-1.57851	0.114448	0.696703	30.625	23.6298	32.0709	37.2552	43.1985	14.5272	16.5936	27.1013	23.5061	36.2679	28.4561	9.02621	21.3404	12.3035	27.5838	41.2491	40.4383	15.138	22.6815	26.4744	24.1912	30.1543	47.9117	13.5714
RIGI	437.248	0.295214	0.187007	1.57862	0.114422	0.696703	2.57861	2.21075	5.35198	5.64281	5.45193	2.51593	2.09739	1.61223	3.87892	5.36903	3.89062	2.02189	2.80626	2.00157	5.95943	9.96855	7.08384	2.85693	2.88424	2.68221	2.64436	4.50544	2.92553	3.25882
TRMT5	812.113	-0.262217	0.166208	-1.57764	0.114648	0.696703	10.0212	7.34837	9.62736	14.8999	9.22958	6.35664	10.0995	6.61153	10.6686	8.53363	8.75446	9.93145	8.16572	5.4511	8.8146	10.4076	7.04141	7.26747	8.34353	7.2366	8.1397	9.13471	6.02018	9.39442
SNHG16	1813.29	-0.285083	0.180807	-1.57673	0.114859	0.697555	74.6997	67.5262	47.7223	73.3695	48.9463	95.902	64.6428	63.4698	51.0514	38.2081	45.1737	74.4563	48.7069	62.5118	46.6528	42.7948	47.8077	82.4548	57.7294	53.8884	52.6194	52.5561	78.4043	96.105
UBE2R2	3403.06	-0.104154	0.0660637	-1.57657	0.114896	0.697555	35.1968	35.2261	36.628	40.0288	47.4373	27.4242	30.7629	36.9342	31.5061	47.1775	37.3086	20.7869	26.5978	25.6955	33.75	44.7919	46.7974	27.4214	28.903	32.5684	26.3738	44.0715	63.0553	28.3473
BTF3-DT	40.5527	-0.542991	0.344546	-1.57596	0.115035	0.698001	3.24742	3.44527	3.63329	9.659	3.16864	4.02783	2.33837	3.70515	1.90911	2.97925	1.33667	3.50784	2.329	1.52423	1.95383	3.49413	4.28389	4.20702	1.74573	2.18306	2.17741	2.77267	3.76216	2.83787
DUSP4	1939.47	-0.249436	0.158289	-1.57582	0.115067	0.698001	12.7971	14.6159	10.2904	23.134	16.1766	20	7.57658	14.1228	7.43689	17.1791	13.6349	11.0251	10.5928	15.3554	7.71329	12.2981	21.001	14.417	10.226	12.7968	7.68858	11.3053	19.0747	15.3796
CLEC2D	43.2776	-0.688339	0.437048	-1.57498	0.115262	0.698293	2.14595	2.12428	2.55926	0.560866	1.1029	1.24926	1.12946	1.79733	0.451811	1.00576	2.22798	0.663338	0.512092	0.168092	1.80293	1.09228	0.841161	1.82239	0.437144	1.03969	0.448987	0.633104	1.45929	1.86717
ERLEC1	2604.26	-0.165956	0.105353	-1.57524	0.115201	0.698293	54.9117	42.6505	46.9174	80.4967	68.2787	46.6418	45.747	48.3637	54.3281	58.0136	52.4169	41.3088	48.2766	31.0841	49.5886	60.8359	59.0991	48.3493	48.4165	46.2208	57.7982	48.6423	75.3287	50.395
ST3GAL6-AS1	28.4348	0.984766	0.625358	1.57472	0.11532	0.698347	0.557538	0.0457172	0.334049	0.46129	0.609441	1.92265	0.5493	0.103964	0.444742	0.509824	0.0961201	0.760881	1.50413	1.04623	0.344769	1.02444	0.400533	1.2105	0.0784056	0.0221215	0.465428	0.760774	0.230699	1.23806
PPIA	36826.8	0.250718	0.159274	1.57413	0.115457	0.698581	3431.83	3568.01	3310.48	1542.21	2078.68	2694.14	3708.66	3218.78	3216.52	2439.85	2465.18	2928.08	3863.51	4223.09	3352.15	2329.9	2112.84	3039.29	3522.2	3369.77	2838.03	2364.42	1276.54	2947.88
SLC2A6	2905.86	0.180499	0.114695	1.57372	0.115552	0.698857	61.7471	68.0553	72.6397	60.1431	67.9512	21.9041	66.4883	92.0733	69.4071	117.014	54.6814	20.1418	67.5374	73.3525	76.188	69.1105	73.723	25.7172	61.4911	81.6339	57.8824	84.2071	69.4566	27.7557
SETD5	2117.51	0.331585	0.210745	1.5734	0.115627	0.699017	17.7197	13.573	13.9736	17.9833	53.4919	8.18342	11.0579	19.997	14.4271	60.2116	24.0763	5.34539	12.1747	10.0276	22.8447	65.924	59.0507	10.2741	10.1281	12.2709	9.18213	36.5337	42.8485	9.29114
ADNP2	1058.16	-0.152851	0.0972504	-1.57172	0.116015	0.699134	10.9198	11.8102	9.5544	11.7359	12.7775	8.92816	7.76577	11.6572	8.24621	11.775	10.3031	5.72373	9.69905	7.21896	10.9653	10.8693	12.5279	6.89996	9.46897	11.7083	8.36216	9.91873	10.4771	8.77971
C11orf24	661.288	-0.248698	0.158218	-1.57187	0.115982	0.699134	13.8222	11.0528	15.8749	36.1933	25.1087	28.2773	11.4398	15.082	12.4269	25.4422	18.7924	14.9602	12.2976	10.2928	15.2262	20.8455	23.5537	19.9285	9.05899	10.5135	11.5013	22.0758	12.2399	20.8492
DDIT3	739.392	-0.640913	0.407804	-1.57162	0.116039	0.699134	32.6028	15.9918	14.4636	241.93	117.87	120.65	23.1163	25.2907	18.8178	46.142	77.2227	43.7073	19.1204	27.8136	13.6214	29.5388	93.8772	90.4804	21.0799	21.1639	23.0957	18.7137	49.0459	45.4141
ELAVL3	6744.08	0.33685	0.214232	1.57236	0.115867	0.699134	104.134	74.7318	91.8409	107.037	214.649	51.2242	75.8433	121.18	98.4119	283.946	123.691	26.2839	73.8046	89.016	113.79	246.993	303.335	58.4507	81.7745	86.4075	72.564	201.782	111.558	51.453
HERPUD1	2799.16	-0.246028	0.156499	-1.57208	0.115933	0.699134	111.473	83.9674	63.1656	154.568	146.646	89.2373	72.5384	104.856	77.7221	99.6087	113.485	91.4875	65.2316	87.0045	75.9193	84.7283	135.022	82.969	91.7082	110.103	81.8189	83.4075	142.743	101.198
HNRNPL	5077.33	0.143537	0.0913291	1.57165	0.116031	0.699134	168.061	167.092	152.456	93.4366	162.781	109.387	158.146	153.56	140.238	145.344	158.786	86.0001	154.012	182.802	149.532	140.261	160.7	116.718	143.178	161.85	126.773	150.356	158.272	119.542
MMP17	368.837	0.57959	0.368513	1.57278	0.115769	0.699134	1.66318	1.38608	2.5648	3.50443	11.2532	20.4193	2.17877	1.97185	2.43405	13.5994	6.10557	5.85687	6.54929	1.82258	3.23202	14.5282	15.4367	9.14507	0.99242	1.08798	1.51367	9.15982	19.6492	12.5364
NSMAF	389.438	-0.318642	0.202807	-1.57116	0.116146	0.699482	6.37199	4.16502	11.9543	7.63751	10.1453	5.35059	2.96455	4.48469	4.44362	10.2014	5.09232	4.0324	3.9779	3.37569	6.22615	8.96197	9.21116	5.22369	4.27549	3.56622	3.90039	5.85444	7.18107	5.44908
SLC46A3	342.477	-0.261289	0.166352	-1.57071	0.116251	0.699521	4.39877	5.00773	4.43311	8.55716	6.0835	5.18764	2.2216	5.10843	4.44168	4.46926	4.6276	3.57071	2.96289	2.75303	5.48935	6.67765	5.47797	4.87791	3.8812	5.07127	4.69692	4.58067	5.11246	4.56077
FAM167A	482.843	-0.34453	0.219431	-1.57011	0.116391	0.699895	3.70762	2.43258	4.9015	9.36025	15.8448	13.0983	2.85913	3.86503	1.7938	10.2715	10.6679	4.62605	3.39316	3.03526	2.66444	5.69471	13.0232	9.44976	3.67888	3.04077	3.14102	6.03333	35.5072	6.51384
MARCHF4	2114.08	0.30755	0.195908	1.56987	0.116447	0.699895	13.9937	13.834	17.5762	13.8534	38.9918	9.64751	13.2628	16.288	12.6617	45.9151	20.974	5.84136	14.6419	11.5096	16.4825	45.446	45.7671	11.993	9.91137	12.7514	8.56542	36.852	30.7993	9.57032
SLC40A1	259.12	-0.416809	0.265516	-1.5698	0.116461	0.699895	4.16047	3.22909	4.61659	5.18698	3.58094	6.80343	2.56477	3.21712	4.16247	4.03965	2.15408	3.71808	3.02666	2.62024	4.21885	2.13908	3.09618	5.08997	2.50739	2.46616	3.59044	6.3805	3.45047	3.98624
GABPB1-IT1	933.081	-0.303954	0.193734	-1.56893	0.116665	0.700533	8.3856	7.55871	6.27054	11.4083	10.631	5.06249	4.97562	7.61346	5.60889	10.7739	5.68901	4.55207	4.3128	5.57353	5.59718	9.90169	9.30421	5.1845	4.47115	7.10554	6.58782	7.8034	29.3231	4.79174
VPS53	1650.38	0.241965	0.154211	1.56905	0.116635	0.700533	19.5868	11.2321	17.3689	23.3207	34.7928	7.90567	18.979	17.838	15.3042	32.7865	21.2532	7.15978	12.5252	11.5373	22.513	38.9639	40.9773	11.1151	13.212	12.9887	11.4773	28.3712	41.0143	11.3579
DLL3	587.268	-0.291634	0.186074	-1.5673	0.117045	0.701503	8.27584	9.11935	12.5089	52.5143	20.9493	14.3765	9.4291	9.16977	9.89475	35.6499	17.1858	10.2957	9.49705	6.9472	13.8463	18.1727	18.4657	12.8739	6.04739	8.43794	8.9253	25.0166	28.5381	10.7977
FOSL2	616.524	0.836021	0.533314	1.5676	0.116975	0.701503	1.53302	0.301397	0.144865	11.8391	4.04421	5.90516	0.580461	0.833854	2.41932	4.22816	3.94252	1.69851	4.43237	0.824465	0.617628	3.88442	12.2396	11.5823	0.698122	0.893407	0.627317	2.05995	6.54553	2.3887
MRFAP1L2	848.399	-0.25006	0.15948	-1.56797	0.116888	0.701503	19.569	17.4432	17.1951	31.6079	31.7303	27.689	16.3607	22.531	14.861	27.4876	22.5696	19.769	12.8477	13.2176	14.038	26.8009	30.2706	26.195	13.065	15.3963	17.3698	29.7363	78.372	23.181
OR2L13	306.88	0.379364	0.242053	1.56728	0.11705	0.701503	6.44993	6.04275	5.7442	3.62875	12.6421	5.62334	4.95931	8.03722	10.6397	11.3902	10.3486	5.78958	5.85091	4.66446	12.842	13.105	10.4102	6.93635	5.80284	7.07879	8.88551	12.2052	2.31831	6.54558
TUBA1C	839.88	0.628925	0.401321	1.56714	0.117083	0.701503	23.1777	6.71285	14.5863	65.8025	7.84467	68.9301	26.1707	7.53436	6.76372	20.0314	11.4342	27.1533	73.3588	47.9983	20.94	22.1012	19.4759	39.2924	19.546	8.21459	7.95944	11.024	7.34553	43.7771
UBA5	1318.77	0.273668	0.174648	1.56697	0.117123	0.701503	17.8893	14.9464	23.6731	22.2809	33.2903	16.056	13.4884	15.1288	19.1189	34.7781	20.5822	11.346	19.0235	13.0473	23.4427	45.3188	40.9282	19.2939	12.285	14.1725	21.129	22.7524	95.4157	14.322
KANSL1	910.425	0.313496	0.200093	1.56675	0.117174	0.701517	10.3482	6.163	9.96482	12.2289	21.6364	5.53106	5.92091	10.3018	8.64921	21.8449	12.1344	2.89551	8.78747	7.21348	14.2453	22.7278	20.9987	7.26348	5.12465	7.48267	5.75343	14.1157	40.4924	4.76578
PGM1	1328.67	-0.178266	0.113806	-1.5664	0.117254	0.701613	23.5924	22.3367	29.2312	31.2434	26.6567	47.0779	24.995	23.955	24.2635	25.0776	22.6466	29.7384	24.407	21.586	26.8942	25.6736	22.6759	29.8366	20.0818	21.4072	24.9196	23.6055	25.0932	37.9279
PKN1	5210.55	-0.283348	0.180908	-1.56626	0.117289	0.701613	87.4319	86.1419	66.0473	162.993	95.7641	71.1769	88.2619	104.88	72.0509	109.541	87.1089	63.3841	68.6755	83.7996	73.3857	69.7052	97.7153	57.1381	70.3555	92.7681	79.9151	107.121	263.278	73.5805
YAF2	967.741	-0.176071	0.112441	-1.5659	0.117373	0.70182	22.8271	21.5451	32.8596	23.717	24.6866	23.3157	18.8201	26.8905	24.0222	23.407	18.124	20.4535	22.1876	15.5626	25.9308	24.5007	17.5929	23.8326	22.1369	23.378	23.2989	23.1742	25.7823	20.4592
ABCG1	370.912	-0.235463	0.150676	-1.56271	0.118121	0.703012	5.78442	4.04201	4.1137	8.73292	6.48251	14.8659	5.60278	3.37119	3.86621	7.94308	4.38204	6.03619	5.98692	2.87211	4.31302	7.12811	6.9811	7.99991	5.15904	3.86333	4.36798	8.02092	7.39381	8.95807
ATP6V0E2-AS1	315.59	-0.211277	0.135085	-1.56403	0.117811	0.703012	3.80676	4.85647	4.4348	7.99718	10.0286	4.96347	3.64962	5.05794	3.82994	10.2343	5.91261	3.53878	2.3012	3.42813	4.61857	6.94061	8.36475	5.11878	3.15266	3.85172	3.67578	6.39651	7.87427	3.84804
BET1L	1553.12	0.174841	0.111792	1.56399	0.117819	0.703012	23.7179	19.47	15.3202	32.5418	38.6533	24.6675	20.8488	24.9471	18.1387	43.4546	25.1576	13.3785	21.9812	21.0081	21.9234	38.1832	43.567	24.2359	21.6285	23.6281	18.3696	34.2819	67.4037	18.3592
CYB5R3	6927.51	0.242095	0.154794	1.56399	0.117821	0.703012	189.271	162.819	143.839	158.49	269.174	168.747	185.55	200.338	176.987	342.469	245.168	109.663	161.764	179.441	188.306	265.661	311.334	173.616	159.836	166.573	147.281	357.008	151.965	170.408
ETV1	2633.72	0.31585	0.202222	1.5619	0.118311	0.703012	21.8111	21.4463	31.0571	28.7888	43.8004	10.8213	25.3158	21.7106	21.4182	55.3861	35.4121	7.59209	37.9452	14.4362	29.421	51.107	57.0056	13.5799	25.6256	24.9383	11.8609	31.0848	20.4961	10.5365
FIG4	1814.91	0.159593	0.10222	1.56126	0.118462	0.703012	28.915	27.2776	34.5694	25.4961	34.0791	16.7013	27.2349	28.8159	32.5727	30.5465	28.2104	17.0451	30.9002	25.5571	34.6489	41.9493	29.2472	19.4767	26.2623	28.1334	27.5965	32.1536	29.9379	21.4413
GYS1	1551.48	0.177614	0.113758	1.56134	0.118444	0.703012	18.0879	18.8163	27.2933	18.5421	26.2547	13.3009	19.8011	20.8627	23.2919	29.659	23.6156	10.7793	21.0381	17.6553	27.1926	25.6047	28.4484	14.9463	16.574	17.0232	19.2932	30.5356	24.6725	13.6221
METTL8	326.833	-0.354677	0.227074	-1.56195	0.1183	0.703012	6.40013	7.69139	5.76184	11.3555	11.8544	5.19543	3.57891	7.53984	3.37233	7.44937	6.35871	6.37643	4.63307	2.74798	3.18517	10.7756	11.447	7.88696	5.12712	3.14692	6.00269	8.40803	10.0707	10.1944
PKM	42019.6	0.162082	0.10382	1.56118	0.118482	0.703012	1012.3	1048.21	773.315	769.799	884.93	767.988	1053.97	1027.25	751.997	996.965	1057.2	685.257	1041.4	1093.16	830.599	928.166	918.696	887.317	1106.03	1135.72	754.271	1088.1	1382	825.733
PSMD1	8467.84	0.172686	0.110621	1.56106	0.11851	0.703012	119.746	116.674	159.216	92.6095	140.139	75.2398	125.364	122.548	130.551	132.53	139.404	51.8546	123.165	105.861	161.909	165.705	128.872	85.7465	103.488	117.127	112.775	136.763	162.455	78.8707
RNF130	4449.18	-0.195436	0.125144	-1.5617	0.11836	0.703012	29.2844	32.5953	20.1329	58.7421	46.391	117.621	21.039	28.3837	21.3509	47.8319	25.9114	55.0309	21.8005	25.348	24.4308	50.8436	54.0636	63.9376	23.6556	24.0788	20.5435	34.3347	46.6979	85.9313
RNF144A	1709.36	0.280763	0.179463	1.56446	0.117709	0.703012	15.0557	14.6866	8.09151	7.97057	28.3783	7.99286	9.86726	16.7176	8.46719	25.5175	14.2747	4.89683	12.1724	9.32922	16.1397	28.0923	25.3448	9.44586	8.57344	11.8229	11.3078	18.8032	29.8361	9.35699
SEC14L1	2283.57	0.24291	0.155445	1.56267	0.11813	0.703012	19.121	18.9849	22.293	21.9064	31.852	13.0098	12.8557	19.5965	15.8385	29.5104	19.1021	9.19028	20.2741	16.2282	23.122	42.8272	37.0338	14.7778	13.3188	19.1727	11.8271	26.6378	40.4187	13.7548
SHMT1	80.014	-0.552728	0.353731	-1.56257	0.118155	0.703012	1.45067	1.0045	1.53495	1.52127	3.68199	5.81082	1.33153	1.18914	0.959877	1.51629	0.629167	1.83856	1.32884	1.12082	1.43118	0.817504	0.426537	6.28166	1.45855	0.832365	1.39637	1.48881	1.94374	3.88438
TLX3	1400.47	0.271315	0.173764	1.5614	0.118429	0.703012	48.8613	61.6746	30.1389	57.7039	60.5866	18.8634	36.3411	75.5378	43.2852	82.3156	44.2464	26.1078	31.5988	66.4152	50.6628	59.3	83.2391	31.5682	44.6893	59.9298	34.5569	66.4341	57.8449	32.6281
TMEFF1	7455.15	-0.205677	0.131549	-1.5635	0.117935	0.703012	165.387	188.195	117.755	143.987	132.719	117.221	103.859	178.192	116.936	168.457	128.67	119.349	106.93	107.399	108.896	131.976	147.933	129.629	203.015	174.903	119.727	141.394	258.096	136.694
TOB2	660.124	-0.27344	0.175082	-1.56179	0.118338	0.703012	9.8005	9.07541	9.85452	9.09024	11.7326	8.16916	7.84815	10.1534	4.48303	9.45676	5.66517	3.75463	8.10911	8.05907	5.46661	8.80532	10.1508	7.02829	9.96986	9.30896	6.09976	7.4758	17.9934	9.61916
ZNF700	177.834	0.307438	0.196906	1.56134	0.118443	0.703012	1.70421	2.06149	2.83257	2.64718	4.14399	3.16334	2.12216	3.13697	2.07522	3.74703	3.18383	1.93406	2.66178	2.71559	2.08885	4.63881	4.86482	3.51709	3.91194	2.01617	2.43521	2.44032	2.10458	2.58021
GATM	529.823	-0.301152	0.193027	-1.56015	0.118724	0.703108	4.62768	4.72745	7.37792	10.6222	11.7638	45.8003	4.45439	6.75799	7.29153	7.90034	8.45773	16.1441	3.50361	3.19221	8.95562	12.5214	9.08737	20.4887	2.58735	4.9485	8.39311	6.64351	5.66557	25.637
MIR4500HG	254.457	0.358153	0.229499	1.56059	0.118622	0.703108	5.42289	3.12811	8.10087	3.08366	5.90722	1.36178	4.2181	3.55558	4.38098	4.54679	3.58158	1.85397	8.00748	2.02105	6.57816	8.9956	6.87029	2.18012	4.64506	4.12756	3.03322	4.67714	3.75383	1.76139
PHF21B	326.092	-0.562104	0.360287	-1.56015	0.118724	0.703108	6.75174	5.58455	7.01244	12.26	2.85585	2.54613	5.84595	4.69033	3.18559	2.63142	2.70075	1.27112	5.03478	7.05677	4.32134	1.11396	5.92112	1.65084	11.317	5.30046	2.80314	1.77256	2.74253	1.17565
CBX2	88.6433	-0.472378	0.302842	-1.55982	0.118804	0.703287	2.23434	3.30622	3.19766	2.17314	1.01179	0.67188	1.09262	2.84187	1.16129	1.05682	0.369193	0.577818	1.39924	2.66698	1.32895	1.2082	1.19596	0.748067	1.15944	1.84995	1.17891	1.00543	1.46047	1.53342
EPOR	94.5502	-0.582719	0.373709	-1.55929	0.118928	0.703481	2.23518	2.32295	1.91071	19.5611	2.76051	3.917	1.24332	0.9674	1.25441	4.15419	2.80768	2.97529	1.61018	2.53077	2.17017	2.94164	3.50131	2.68081	2.33392	2.96322	1.55594	1.60753	5.5543	2.13678
MDGA1	2696.24	0.415464	0.26645	1.55926	0.118935	0.703481	8.13797	9.04306	7.76745	7.45616	27.3487	5.00663	9.94682	7.95023	5.90187	44.4345	17.0534	4.07682	10.5783	5.52703	14.0058	34.8849	35.0445	4.67638	6.76832	6.10293	4.48928	36.1254	67.3783	4.29076
RPGR	210.118	0.351999	0.225818	1.55877	0.119051	0.703871	5.15758	5.34397	5.1491	5.89112	6.35157	2.7883	7.18215	5.2004	3.5921	4.44652	5.21327	2.98271	5.44299	4.96079	4.06527	12.4098	6.50159	5.39031	5.42028	2.98145	5.7266	4.72804	6.84266	4.52166
LINC00463	28.8985	0.812929	0.521593	1.55855	0.119103	0.703889	1.44246	0.205394	0.434937	0.545277	1.92777	0	0.968138	0.177314	1.2532	2.49221	2.62082	0.595309	1.67584	0.104675	1.93548	3.02157	1.16298	0.32498	1.51425	1.22709	0.852899	1.67592	0.381972	0.283297
BTBD9	1890.97	0.219114	0.140718	1.55711	0.119444	0.70458	10.2148	9.07699	10.586	12.3121	22.8013	8.58152	7.35887	11.1552	7.36695	21.4216	15.8084	3.80124	10.1216	7.64694	11.3512	23.7142	26.4049	9.5917	8.16461	8.81478	6.75968	19.7293	17.7821	6.91331
CERNA1	108.415	-0.291249	0.187056	-1.55701	0.119467	0.70458	1.61256	1.75303	1.9347	5.40119	4.10929	2.85867	1.33139	2.93327	2.00339	3.7715	2.77434	2.43646	1.09463	1.67902	1.39467	4.06668	3.78231	2.2301	1.66341	1.91402	2.71634	3.83373	6.10115	2.74982
PEX12	242.082	-0.275782	0.177069	-1.55748	0.119356	0.70458	4.81024	4.43136	3.94966	8.75836	5.18391	6.84496	3.8504	5.42405	4.40909	4.18283	4.00912	4.02307	3.78906	3.32822	4.12111	4.96861	4.87259	6.19193	3.90272	5.01543	4.62972	3.89295	4.82894	5.16168
TOB1-AS1	66.1743	-0.473351	0.303984	-1.55716	0.119434	0.70458	3.88327	3.48841	1.61622	5.27948	4.43621	3.90901	2.82444	3.98954	3.53908	2.6982	3.04121	5.40416	1.8496	3.73957	1.6157	2.73346	3.28391	2.79355	2.02702	4.35522	4.21762	2.66238	3.01774	1.84307
VWC2L	369.368	0.502342	0.32246	1.55784	0.119271	0.70458	10.2085	7.08954	7.44308	0.621205	4.14209	0.906338	7.78983	5.78564	10.2881	3.26249	1.66238	1.71478	10.2533	4.56364	11.1836	10.1204	3.4718	1.16569	5.93339	6.07531	5.19407	6.42191	2.69956	1.85624
CA2	50.9374	0.765584	0.492061	1.55587	0.119738	0.705408	0.664115	0.719321	0	1.67004	1.61862	3.85222	0.681127	1.90664	0.230821	1.43911	3.8729	2.7769	0.98664	3.67872	0.628136	1.20184	1.82685	2.80426	0.437491	0.796285	0.461803	0.390744	2.88625	4.00126
CDH22	300.123	-0.375227	0.24137	-1.55457	0.120048	0.705408	1.75169	1.30976	2.67722	4.03491	10.2414	7.2343	1.40786	1.70267	2.84759	11.53	9.62723	3.02552	0.872631	0.746505	3.25259	4.60749	6.77868	5.11887	0.75934	1.80593	3.27883	9.69202	11.5737	4.17776
DCXR	5441.46	0.254345	0.163724	1.5535	0.120305	0.705408	466.95	454.31	360.079	228.509	282.977	400.175	554.412	431.501	320.584	432.643	321.998	407.212	543.123	664.418	346.72	268.081	358.78	390.255	641.1	538.17	366.408	364.764	824.147	404.373
EDRF1	523.009	0.240877	0.154975	1.55429	0.120115	0.705408	5.58482	5.18035	7.39818	4.03538	8.32013	3.64704	5.38325	5.44905	6.39398	7.37389	5.95749	2.81547	5.67859	4.08252	7.52996	11.2729	7.55852	4.64343	4.88651	5.87002	4.04244	6.99961	3.26012	3.48092
FNBP4	389.672	0.379508	0.244049	1.55505	0.119934	0.705408	3.70724	3.64923	5.36048	3.67541	13.3061	3.01061	4.83614	5.82112	2.94341	11.7839	6.45125	1.96526	3.50989	4.02065	4.31098	19.2578	12.4373	4.36474	3.47046	3.34333	2.06585	8.1792	13.1423	2.76533
MIER3	966.967	0.25554	0.164451	1.5539	0.120208	0.705408	8.50226	11.5634	7.6122	4.92867	8.21687	7.25745	5.943	10.1632	7.76457	9.88845	7.86679	5.93685	12.306	6.63346	7.92691	10.3063	11.1607	7.25962	8.96652	8.447	5.87295	6.86733	10.1301	6.34103
NCKIPSD	366.043	0.247391	0.159121	1.55473	0.120009	0.705408	4.3252	4.24137	5.79975	8.4544	12.2697	6.2857	6.59621	6.67722	5.39405	13.8028	8.42616	3.42678	5.02485	4.5415	8.46981	11.3312	11.9199	6.54631	3.61911	4.89268	5.24164	9.20349	5.37675	4.64731
PRPF31	1145.18	0.156891	0.101005	1.55329	0.120353	0.705408	33.2507	28.7161	24.0828	35.4942	39.2192	29.9777	36.5351	33.6689	30.4177	49.7085	31.0582	18.5262	28.1225	32.5031	33.7707	39.7789	43.6878	28.5133	25.4497	30.2695	25.9945	46.01	35.9368	28.8374
PTPRE	383.531	0.297667	0.191335	1.55573	0.119771	0.705408	2.37875	1.53807	1.82655	4.35769	8.43931	4.42726	1.93443	1.52589	1.43174	6.95144	4.88598	1.70217	2.82976	1.40762	2.88778	8.77265	8.27313	4.09487	1.69797	1.21955	1.86217	5.16493	10.1754	4.0238
PUS10	74.9687	-0.397388	0.25557	-1.55491	0.119967	0.705408	2.2184	1.92672	0.68358	3.78342	5.62032	5.0884	1.16255	0.983374	1.57896	3.39263	2.14626	1.54415	1.1763	1.15189	0.95849	3.19859	3.72486	4.3399	1.36713	1.79202	1.2572	2.42477	2.64975	2.40178
RNF185	1738.49	-0.195278	0.125595	-1.55482	0.119989	0.705408	30.8262	25.8871	22.4839	33.8053	38.1692	30.3751	24.6821	29.0129	19.7532	28.308	28.7318	19.2843	22.9048	21.7838	22.2635	27.3285	33.302	26.5695	24.306	25.9815	20.4378	25.6368	16.8686	24.5744
SLC17A7	1240.87	-0.294386	0.189223	-1.55576	0.119765	0.705408	32.9263	31.3489	24.8335	14.4234	25.6861	12.8555	29.0795	38.4792	28.9524	29.6976	16.0844	8.22329	20.3253	20.3311	25.1659	26.4387	16.2989	8.28544	17.2768	30.5952	19.8466	37.7247	24.9068	10.8459
TACC3	107.795	-0.472944	0.304517	-1.55309	0.120401	0.705408	1.25506	2.70996	2.17462	1.84233	5.07457	3.29956	1.23354	2.0222	0.492813	3.65269	3.46346	0.807753	1.0884	0.873502	0.780428	3.4304	4.65188	3.09018	0.834813	1.16697	1.13926	3.33243	11.0621	1.47802
TFIP11-DT	445.601	-0.276025	0.177617	-1.55405	0.120172	0.705408	14.2957	12.3451	12.2825	20.8426	12.8845	7.20173	10.2373	11.2219	16.0539	9.90647	8.9439	8.11863	8.74434	11.0068	11.6084	12.5049	10.7817	8.68039	9.73944	13.4079	12.3088	9.19045	15.2059	8.04264
TTC33	1536.57	-0.227686	0.146583	-1.5533	0.120353	0.705408	14.5736	11.9246	17.2515	18.2139	18.3851	17.3119	10.3056	12.9456	13.8615	12.6097	12.3846	14.9401	11.1914	9.63522	15.533	14.4895	14.0744	17.9487	12.7992	14.1723	14.36	12.5696	34.324	16.6755
CASC9	160.963	-0.330967	0.213141	-1.55281	0.120469	0.705477	5.06983	3.15412	7.08784	14.8141	9.41899	4.90632	6.34731	2.44538	5.85962	6.14679	7.16025	6.56963	6.0139	2.35413	4.88609	7.86897	6.19977	6.60537	5.65987	2.6348	5.93586	8.17776	4.43504	7.22894
KIAA0319	1208.44	-0.2989	0.192589	-1.55201	0.12066	0.705477	10.0725	8.15513	8.5458	10.7213	17.303	3.62285	6.31347	9.67566	6.0611	20.1543	11.5422	3.68037	5.05715	2.91341	9.39743	15.4808	13.5724	3.80757	7.09599	7.45073	7.13906	16.1868	12.0252	5.23147
TRAM1	1740.48	-0.302466	0.194851	-1.55229	0.120592	0.705477	21.3705	21.1541	20.5527	36.4337	22.7868	59.6163	15.8613	20.4239	19.9137	17.8373	19.7832	38.2701	19.7845	17.2625	21.9378	19.6671	18.8713	44.934	17.9072	17.6635	21.4499	17.9037	6.192	53.2783
TRIM46	1167.33	0.221953	0.142985	1.55228	0.120596	0.705477	17.3981	17.7179	14.8971	15.1025	34.2231	10.2132	15.6161	19.4959	19.8333	32.7937	20.3784	10.2342	14.1538	17.7795	21.693	28.8455	31.9339	11.0187	15.3158	21.0413	17.2312	29.7884	40.0056	13.241
ZRANB2-DT	82.1981	0.659388	0.424823	1.55215	0.120627	0.705477	1.65614	0.806052	1.20901	2.05809	1.78843	0.801747	0.594441	0.880007	0.701361	2.04538	0.800069	1.54805	2.81655	1.95604	0.672213	3.57918	2.34679	1.4924	1.2759	0.897055	1.46056	1.29156	1.11184	3.82099
IQSEC2	365.882	0.348184	0.224413	1.55153	0.120774	0.705581	3.23395	2.47238	4.96312	10.0105	16.7635	6.1171	3.26814	5.43912	8.63837	15.6546	9.38034	5.42304	6.36829	1.99399	6.10786	17.9001	14.9905	6.94104	2.76518	2.768	2.56909	12.7628	10.5465	4.60433
P4HA2	1628.94	-0.18168	0.117098	-1.55152	0.120777	0.705581	30.923	20.6956	26.0237	41.2144	38.4491	38.4827	34.2262	20.2428	21.214	32.5726	37.4567	24.0403	30.6629	16.1907	26.3934	25.7078	36.3942	35.1235	27.1866	21.6892	21.2625	29.3291	50.928	31.5256
PMS2	1434.02	0.170082	0.109647	1.55118	0.120858	0.705768	17.7117	15.3768	14.4292	21.0441	38.2876	12.7659	14.9856	16.8416	14.7922	32.3218	25.0603	8.84831	15.2971	13.5149	17.9494	32.8516	34.4421	16.8219	13.4067	13.4059	13.0584	22.7564	51.2311	11.3984
BBS1	645.369	0.246503	0.158972	1.5506	0.120997	0.705773	6.12378	7.65241	9.02968	15.2436	24.203	6.7393	5.22673	9.03001	10.1783	21.1517	13.0521	4.54723	7.14535	6.94997	11.4949	22.1059	20.4616	9.80392	6.33536	8.40398	8.54514	20.1187	14.7025	8.09759
PHKG2	887.301	0.15996	0.103145	1.55082	0.120944	0.705773	38.4596	33.045	31.9233	32.4301	30.7855	26.334	38.6759	34.5923	38.5388	33.9684	26.1394	22.435	35.3883	42.6247	38.7595	32.2375	32.9416	26.5701	30.3184	32.6292	37.8451	31.6779	29.5259	29.0512
SF1	4421.32	0.161678	0.104276	1.55048	0.121026	0.705773	69.8733	67.439	82.663	90.5216	114.109	57.093	67.939	91.1218	76.8352	114.073	89.1342	39.47	65.4417	77.5377	95.3358	111.261	116.123	61.3799	61.1726	69.4904	63.1312	118.899	75.0112	62.0449
ZNF420	621.596	-0.19851	0.128059	-1.55014	0.121107	0.705773	18.4514	18.3201	17.128	12.5642	17.8244	11.3919	13.5003	13.6328	17.6033	15.4548	12.7767	8.77362	12.6646	11.6896	13.8427	15.5333	14.717	12.0324	10.9482	16.5783	15.9871	17.7451	13.1067	14.4522
NRSN2-AS1	188.251	0.302632	0.195273	1.54979	0.121193	0.705982	3.97405	4.38822	8.01954	5.02166	11.6362	4.97852	4.27957	5.25786	3.8411	9.23561	3.88356	3.53537	5.5142	4.63638	5.45959	11.3084	11.434	7.95864	3.62807	4.56303	4.14474	6.31799	5.91561	3.46648
NUP160	1175.34	0.16008	0.103308	1.54954	0.121252	0.706036	12.4014	14.5665	9.72182	8.03931	9.96579	10.3783	8.49372	16.9379	9.38675	9.50747	9.37535	8.05984	12.9159	11.7561	11.7942	12.6379	10.9245	9.87617	10.1398	14.4087	11.3535	8.94252	7.22186	9.18124
GID8	2455.56	-0.124169	0.0801876	-1.54849	0.121506	0.706157	32.727	29.3188	26.0815	30.1206	31.4957	23.639	23.2937	35.1783	20.5482	28.8482	30.3022	16.4271	24.4421	21.6382	23.6699	31.1106	35.1912	21.3878	25.4748	28.9535	21.3453	30.1432	35.5289	20.6016
KIF5C	30594.2	0.310253	0.200367	1.54842	0.12152	0.706157	165.11	145.714	157.423	151.891	431.212	84.4542	131.44	189.89	161.011	339.182	206.415	57.9919	131.46	86.9473	172.87	543.903	466.482	134.076	105.811	128.054	102.569	341.343	374.51	105.881
TCERG1	915.989	0.35477	0.22908	1.54867	0.12146	0.706157	8.89512	11.8262	8.79833	7.02717	20.0561	4.38635	9.42869	10.3075	10.1324	25.0994	13.4931	3.17151	9.49761	6.67484	14.2997	27.5094	19.8996	5.38372	6.96976	7.23878	5.99325	16.7132	26.8238	6.73182
TNRC6C	946.001	0.433589	0.279912	1.54902	0.121376	0.706157	3.13113	2.08114	4.62767	2.7046	14.4385	1.46893	1.95342	4.35636	3.81559	15.6284	5.34675	0.704326	2.99164	1.70201	5.1588	19.5063	16.3876	1.84322	1.90456	2.16865	1.95521	10.6337	7.7914	1.59093
CCAR2	3695.5	0.27138	0.175305	1.54804	0.121613	0.706362	62.5226	51.8467	48.7715	65.1452	75.4998	35.84	60.6066	91.0461	42.1665	108.195	59.371	28.3838	56.3191	72.6603	58.957	74.8873	78.9584	50.7377	43.9527	46.7895	65.1048	78.9964	131.616	52.0701
CYREN	422.449	-0.251355	0.162388	-1.54787	0.121655	0.706362	13.2971	12.2038	17.7669	30.4466	21.2841	12.7617	11.3977	12.4903	13.6621	17.1826	15.1821	11.1014	10.3929	12.207	13.7188	17.7977	18.2421	13.6633	10.8113	14.0026	12.409	14.5337	27.5994	11.7256
MRAS	1832.06	-0.241636	0.156139	-1.54756	0.121727	0.706496	32.2534	32.55	22.811	35.9958	34.5355	26.8941	30.3612	30.2282	14.732	36.7479	21.0308	12.2008	21.8532	25.8175	21.0724	38.3414	28.0788	19.3812	24.4291	20.7729	16.767	34.4452	24.6946	14.9907
BCL2L12	24.951	-0.838854	0.542369	-1.54665	0.121949	0.707054	2.23184	0.891276	4.44682	3.17152	2.73227	6.44597	0.505993	4.80848	7.06914	7.84822	1.98804	5.54049	0.798036	0.57479	1.13398	2.00931	2.49358	5.70387	1.64114	0.377899	0.598383	2.01327	6.25605	5.60869
FOXP4	337.373	-0.27845	0.180082	-1.54624	0.122047	0.707054	3.48576	1.54327	3.67286	5.15534	7.41084	5.91322	2.55385	2.99861	1.79969	6.58117	4.60602	2.63161	2.06016	1.62782	1.41239	5.65363	6.48036	6.74826	2.07557	2.51217	1.77951	7.31033	5.88055	4.83237
RETREG2	11403.7	-0.140138	0.0906343	-1.54619	0.122059	0.707054	229.482	246.183	184.15	249.165	229.846	215.414	212.39	239.514	205.92	231.299	197.897	217.594	193.693	204.814	208.629	182.182	207.334	201.866	195.858	252.057	232.575	230.002	284.484	217.2
TFRC	595.696	-0.510853	0.330406	-1.54614	0.122072	0.707054	8.23233	3.19327	2.76281	12.0974	7.48536	5.96671	2.25908	7.69488	3.03938	16.3687	2.89095	1.21187	2.91931	2.95537	2.17374	9.62412	8.06446	3.811	4.99323	4.19183	4.49011	3.50867	6.3905	2.90241
DYNLT3	2185.24	-0.228155	0.147597	-1.5458	0.122153	0.707127	53.5753	39.4213	63.3648	70.8824	76.3757	29.6831	46.5972	43.4233	59.4932	66.0184	49.317	22.3104	43.8663	13.6814	61.112	82.1476	62.6371	30.2689	43.3056	40.824	51.9272	46.4392	39.8458	32.778
FANCL	336.895	-0.260539	0.168714	-1.54426	0.122525	0.707546	8.62068	6.79475	5.51495	17.9958	17.5252	16.4552	6.4863	7.48023	8.98018	11.5856	13.4516	11.9175	6.97326	5.0325	6.8427	13.1795	12.2567	14.8279	8.19742	7.08709	9.62083	10.1435	16.4824	13.0782
MACF1	3653.34	0.298688	0.193433	1.54414	0.122554	0.707546	14.8483	8.43986	24.0953	30.9082	60.3307	11.191	17.6269	16.2217	17.2027	50.184	30.2197	6.1802	15.3528	8.24373	21.6695	73.2418	74.9203	13.1916	11.6525	11.3454	9.59283	48.5862	62.4421	9.8034
NDUFAF2	677.508	-0.294105	0.190361	-1.54498	0.122351	0.707546	62.859	60.2485	74.9372	79.5796	72.6541	65.2354	72.1009	50.2512	54.8819	63.0297	62.3268	75.5321	72.8347	26.3204	59.7709	62.0982	55.8102	67.2249	51.1189	68.8659	63.6971	51.8201	27.5753	58.5579
PIAS3	993.718	0.208783	0.135205	1.5442	0.12254	0.707546	17.0227	13.1847	14.4753	17.2701	26.6611	14.8202	13.615	15.3204	15.3754	30.6698	20.3499	8.56777	15.8688	12.662	17.2216	33.4219	33.5408	12.3099	13.8475	14.8808	13.183	26.1073	16.9606	12.0339
PRKCD	1497.07	0.315374	0.20419	1.54451	0.122464	0.707546	22.314	15.7356	27.6386	28.4762	48.2335	10.5779	20.6529	19.6189	25.1994	56.2816	31.5042	10.7214	28.2169	20.6318	32.9894	51.2017	51.1416	8.02928	11.743	16.3721	16.6014	32.4304	20.5037	13.674
CGREF1	546.877	0.251305	0.162867	1.54301	0.122828	0.708806	8.96658	12.6055	12.8835	9.98998	23.4928	17.0039	10.6345	12.6944	14.7674	38.9765	17.6556	11.4041	9.98261	11.3963	15.447	27.2593	26.1608	13.9171	9.65316	11.9229	11.4485	29.5348	23.1177	13.729
LRRC58	1452.76	-0.287542	0.186398	-1.54262	0.122922	0.708806	11.5255	8.22709	8.94374	8.05071	12.9462	6.39959	6.34303	8.61404	6.64562	12.5383	7.43982	4.1297	7.06063	1.43458	9.24138	14.5541	12.3582	5.38975	8.02634	7.51583	6.80763	10.1441	12.6348	6.49459
CEP135	205.647	0.364752	0.236854	1.53998	0.123564	0.709336	1.09311	0.784074	1.52235	1.59309	3.82693	0.857098	0.991552	1.00832	2.12541	3.5573	1.65687	0.782529	1.11803	0.450442	1.96962	4.91833	3.82354	1.23562	0.647024	1.15266	0.857336	2.24061	4.81583	0.983433
DPYSL3	69688.5	0.274603	0.178294	1.54017	0.123519	0.709336	638.306	699.308	667.976	245.923	846.767	308.316	604.214	710.758	612.413	753.771	549.507	244.809	624.781	484.136	795.424	1002.21	740.999	377.078	473.11	631.857	497.826	849.02	491.677	345.204
FUCA2	1448.48	-0.213586	0.138684	-1.54009	0.123538	0.709336	39.0143	31.5249	36.2374	61.438	43.7996	55.3651	34.1458	36.2264	35.2918	38.0744	38.4452	42.5521	34.7811	31.8791	38.2137	34.9852	36.8023	47.9294	30.7142	33.6094	38.3565	32.1996	36.1995	47.4359
MICU2	899.962	-0.180868	0.117463	-1.53979	0.123612	0.709336	25.447	27.4315	31.7194	31.6658	28.925	21.4917	27.687	24.7198	27.033	27.6754	25.7066	20.3811	23.7436	12.0215	29.4091	34.8547	26.1909	21.9287	23.4205	26.56	25.889	22.1839	32.0478	26.5695
MYL6	19586.4	0.260693	0.169301	1.53982	0.123605	0.709336	2345.34	2158.24	1757.33	881.616	1462.3	2069.39	2564.59	2338.73	2094.89	1620.35	1600.68	2160.67	2683.45	2643.23	1684.36	1440.92	1490.04	2148.62	2017.3	2405.81	2086.17	1732.74	3399.7	1916.52
NOVA2	923.096	0.261408	0.169695	1.54046	0.123448	0.709336	3.64492	3.24369	5.85869	4.53485	9.5173	1.68843	2.86921	4.95055	4.28765	9.53029	5.58296	1.20021	2.6592	3.38717	5.21399	11.2372	13.1022	2.07984	3.32346	3.12515	2.9771	8.14837	10.1341	2.05468
PEX13	740.756	-0.229526	0.148884	-1.54164	0.123161	0.709336	11.378	11.8389	14.0027	24.1474	16.6293	8.21711	9.63123	10.2384	13.4223	12.3828	10.7466	8.42356	9.31246	9.93879	11.6892	14.9993	16.1603	8.74418	9.89912	9.64723	10.8268	10.9622	11.0566	8.2052
