## Supplementary Excel Table 1 for "LIF is a pro-algesic mediator in human and mouse models of arthritis-related pain" (part 6 of 16)

### Sheet: IL11vsCTRL (continued)
gene	baseMean	log2FoldChange	lfcSE	stat	pvalue	padj	CTRL_AD2_T1_1	CTRL_AD2_T2_1	CTRL_AD2_T3_1	CTRL_T51_1	CTRL_T52_1	CTRL_T54_1	AD2_T1_2	AD2_T2_2	AD2_T3_2	T51_2	T52_2	T54_2	IL11_AD2_T1_7	IL11_AD2_T2_7	IL11_AD2_T3_7	IL11_T51_7	IL11_T52_7	IL11_T54_7	AD2_T1_8	AD2_T2_8	AD2_T3_8	T51_8	T52_8	T54_8
PEX6	802.814	-0.365628	0.237123	-1.54193	0.12309	0.709336	6.76387	7.34524	6.28347	36.2383	13.4957	13.2599	8.69714	8.79263	6.49702	14.4388	10.8735	14.5169	6.19522	7.9394	6.87835	10.3394	13.9784	10.0946	7.099	8.04235	7.06571	12.6362	28.8834	15.5856
POLI	305.723	-0.343688	0.223094	-1.54055	0.123426	0.709336	2.66649	2.1244	9.27427	6.50965	10.8534	5.89891	2.32275	4.07924	3.88317	9.58868	4.64906	4.63067	1.61418	1.79716	2.19372	8.41957	9.64506	8.26454	2.77347	2.63125	4.24145	7.54903	10.3218	4.61636
USP53	395.094	-0.339927	0.220729	-1.54002	0.123556	0.709336	3.05562	2.4839	4.49477	4.82736	4.21746	3.89521	2.01901	2.44191	2.29708	3.69561	4.7107	1.06404	2.95138	0.849211	2.21923	5.63329	4.46683	3.39941	2.21891	2.33017	1.83896	3.42214	3.33672	2.78631
WASHC5	1792.94	-0.171977	0.111683	-1.53987	0.123593	0.709336	22.4161	17.6509	25.9306	34.8827	38.7383	21.2482	24.5599	20.2614	20.0938	32.4155	30.3027	13.6965	18.6971	12.2179	24.2617	34.1203	33.1685	19.7154	20.1496	17.1599	18.6444	27.7093	16.0634	18.1039
PTPRU	686.792	-0.417935	0.271462	-1.53957	0.123665	0.709355	8.95927	7.78393	4.66922	13.9769	9.50622	15.5945	3.51384	8.84778	7.62986	11.971	7.3368	4.97118	3.2578	4.41127	5.05379	12.2385	15.3893	11.9221	3.7956	7.53782	12.7381	17.6913	22.9427	11.7861
EBP	2555.6	0.244922	0.15914	1.53904	0.123795	0.709811	132.321	159.82	196.017	84.1533	84.902	68.7635	158.565	140.714	183.904	141.718	90.3176	64.2833	178.348	178.66	231.497	112.093	86.3246	66.6758	122.199	166.155	157.563	88.6291	96.4267	62.0494
ISLR2	11079	0.250231	0.16261	1.53884	0.123844	0.709811	256.437	253.293	149.971	142.356	146.43	142.358	159.431	322.722	117.656	125.464	97.8819	67.4334	205.55	349.685	136.318	175.822	262.905	158.087	171.105	203.98	150.691	133.781	191.767	125.495
PLEKHB2	9981.61	-0.135115	0.0878323	-1.53833	0.123968	0.710232	127.232	115.993	129.062	143.713	133.81	123.048	109.134	120.093	117.307	124.956	120.521	79.6385	127.021	84.0596	125.142	119.246	125.878	112.08	118.918	118.804	120.263	110.453	111.528	101.236
GDF15	539.363	-1.23599	0.804192	-1.53693	0.124311	0.710416	5.0974	0.469794	2.25364	256.253	17.3822	63.9614	4.37516	1.76897	0.631558	15.0619	34.8111	33.1034	2.87218	0.782831	0.221858	1.32621	39.335	33.825	8.0838	1.2617	2.15942	3.06773	29.5574	37.5653
IQGAP1	194.099	-0.683927	0.445075	-1.53666	0.124378	0.710416	1.20615	4.41299	5.87052	1.79392	3.14244	4.86388	1.13528	1.20963	0.774758	3.59819	0.642286	2.48065	2.10398	0.376113	2.07515	7.14207	2.74343	3.73603	0.3182	0.474816	0.293733	1.21357	1.63713	4.07264
KLF13	2640.54	-0.232325	0.151169	-1.53686	0.124327	0.710416	26.0708	21.5023	21.1708	20.6239	36.651	10.444	11.9449	28.5494	17.2984	34.3432	19.567	8.2483	12.7402	12.763	20.8202	29.6177	28.6445	11.9557	14.1241	16.6703	12.7194	27.0989	27.4513	10.0902
MAP2K1	2907.92	-0.147797	0.0961342	-1.53741	0.124194	0.710416	57.4509	54.3761	48.2427	65.7104	91.3575	46.9815	51.6935	56.7971	55.5933	84.6225	69.1867	40.2564	44.6942	30.1119	52.824	73.5493	75.6737	49.1496	52.2632	50.4066	57.9929	70.1446	145.54	49.6124
PHYHIP	99.3302	-0.426991	0.277886	-1.53657	0.124399	0.710416	1.25804	1.59508	3.25989	4.07037	3.40626	1.76911	1.41658	1.23098	2.48384	4.8137	2.69802	0.746135	0.804917	0.577172	3.91753	3.73894	2.14838	1.34709	0.473029	1.00312	1.29342	3.82522	2.15479	0.988345
TMED2	6702.93	-0.215823	0.140346	-1.5378	0.124097	0.710416	139.915	133.431	133.185	147.168	107.389	177.749	112.982	120.231	121.674	95.6636	111.023	160.825	148.751	99.3502	121.258	93.8327	93.8914	163.706	121.572	141.035	118.825	99.2794	106.899	144.666
ZBBX	80.5274	-0.513474	0.334019	-1.53726	0.12423	0.710416	3.07793	1.29126	3.01343	3.88011	3.15425	1.10535	1.19893	1.11442	0.858157	2.57616	2.38944	1.51025	1.37068	0.145427	2.17561	5.15724	2.7051	1.44984	0.525006	0.931574	1.33924	2.22661	2.12306	1.6938
OSBPL5	2090.75	0.32723	0.213038	1.53602	0.124534	0.710511	23.7595	14.9703	40.3431	20.8599	57.2058	10.0804	25.4358	18.1712	25.9844	82.883	25.6287	6.62125	31.4385	17.7341	36.8701	67.01	47.4283	12.4535	15.1164	16.2054	16.3784	68.2991	60.82	10.5255
PCMTD1-DT	473.946	-0.252892	0.164614	-1.53627	0.124472	0.710511	6.25861	7.33019	13.2865	12.0722	12.5358	11.3627	4.91833	8.08698	7.11714	9.67486	8.02476	6.99474	6.56083	4.9192	9.60281	9.50037	13.5304	8.51874	7.27925	6.7565	6.04278	8.51075	18.9529	7.32386
TGDS	176.225	-0.26288	0.171158	-1.53589	0.124565	0.710511	6.57604	4.37296	4.40761	5.7756	4.70725	9.79327	5.33868	4.12324	4.21382	5.61496	4.60528	4.70417	4.02975	2.52766	4.4214	5.46283	4.90878	8.01333	3.99677	4.27777	3.8177	3.13614	2.59155	7.7964
CPLANE2	251.605	0.32609	0.212485	1.53465	0.124869	0.710822	15.5517	12.2461	4.88252	20.6522	23.6656	9.79473	13.5412	14.982	10.2516	28.6118	14.0549	9.92456	14.0409	12.7318	14.1497	30.5315	21.1716	11.0882	10.9301	13.6398	14.3528	21.318	50.4551	11.5407
MYLK	306.426	0.475955	0.310056	1.53506	0.124769	0.710822	3.28858	2.00747	4.01769	3.87767	3.58167	2.26375	4.96425	3.45726	2.05289	4.86963	3.06502	0.911082	8.7913	1.92558	3.10054	4.81194	5.59937	3.91836	2.05024	2.54002	1.70492	3.24912	9.44815	2.60761
MYO9B	189.295	0.642145	0.418389	1.5348	0.124832	0.710822	0.509918	0.635795	0.694664	2.95773	2.86436	2.44309	0.849386	0.771729	1.13351	3.21207	2.48185	1.18329	1.80645	0.665785	1.17838	6.28073	4.12223	1.5789	0.321953	0.900801	1.52068	1.07382	2.48151	1.41372
RASA1	1888.22	-0.187997	0.122478	-1.53495	0.124796	0.710822	13.5608	14.3999	21.4756	30.7937	32.5067	11.891	12.0643	16.1514	13.7207	32.6976	22.835	7.95126	13.3395	7.73464	19.6575	33.8986	25.513	10.8667	12.7843	13.9654	11.6309	25.1461	31.9681	12.3698
TP53BP1	5214.7	0.26035	0.169584	1.53523	0.124728	0.710822	26.3476	24.6933	25.1525	32.9248	62.383	11.5039	21.7492	31.4162	24.7823	60.7175	35.7037	8.53429	21.1595	22.1676	29.9462	71.3721	64.938	15.7974	20.7275	23.8529	14.5932	51.1948	67.8246	13.3852
SNHG3	173.547	-0.399444	0.26038	-1.53409	0.125009	0.71133	3.46807	4.71303	8.01441	7.43558	4.08003	2.34561	3.92285	3.14325	3.86007	2.89388	2.23262	2.89425	4.05488	3.12669	4.17903	3.66499	3.78094	2.87258	3.44366	4.01267	3.54413	1.96193	1.77814	3.3572
LRRTM4	187.018	-0.424285	0.276626	-1.53379	0.125082	0.711462	2.81702	2.52111	4.85441	4.21236	5.97402	6.52648	2.04622	1.4574	3.50791	6.55884	5.19851	4.38463	1.48996	0.948365	4.32998	6.26494	4.71303	4.81905	1.30658	1.15121	2.38548	4.36193	1.17619	8.60747
ATP5IF1	4651.7	0.231713	0.151286	1.53162	0.125616	0.711984	672.027	650.608	568.67	338.706	544.939	996.277	879.769	613.207	592.403	690.052	569.226	982.732	876.204	684.607	534.128	492.401	655.225	951.126	673.074	703.31	693.315	623.544	665.598	840.192
BSCL2	14580.9	-0.264616	0.172663	-1.53256	0.125384	0.711984	471.329	372.388	449.708	708.323	436.729	493.875	410.611	453.966	488.592	448.554	528.563	428.164	341.784	349.069	520.94	350.807	439.175	413.426	324.463	400.373	577.387	493.591	1252.54	449.437
FANCF	628.588	-0.197701	0.129139	-1.53091	0.12579	0.711984	10.4857	8.26755	6.1756	10.211	9.72131	9.39043	7.93639	9.34731	6.04087	9.35655	8.31487	8.59483	8.54207	4.91981	6.59241	8.9639	10.1825	7.37444	8.89076	9.89932	7.67206	8.42855	16.9392	9.61195
GPS1	5526.13	0.150974	0.0986116	1.53099	0.125771	0.711984	173.949	189.596	170.485	98.0068	168.787	138.899	199.454	194.552	181.546	183.34	156.57	124.682	187.593	197.393	179.551	148.592	156.895	133.878	172.078	193.653	177.469	200.511	150.988	143.673
HIGD1A	3219.66	-0.310247	0.202672	-1.53078	0.125824	0.711984	103.095	96.1809	124.451	215.339	110.816	181.534	100.448	97.989	127.671	104.351	117.474	175.829	114.777	61.6778	139.282	102.29	100.823	168.169	123.055	112.139	140.516	79.5034	145.398	166.736
KLHDC2	1898.29	-0.130729	0.0853522	-1.53165	0.12561	0.711984	60.2081	59.0125	64.0062	61.1914	60.1092	45.457	55.9268	59.2569	59.2887	64.5613	46.3574	43.7722	52.6252	51.4237	53.0553	58.7023	51.037	43.6617	55.3741	57.364	58.5118	52.425	76.0469	46.4553
LRGUK	86.9866	0.524398	0.342193	1.53246	0.125409	0.711984	1.04828	0.940202	1.75729	1.28665	2.76324	0.658832	1.67801	2.25803	0.493856	2.36149	1.85254	0.978454	1.74683	1.21734	0.60159	3.35403	2.13814	2.33406	1.49683	2.21786	0.861113	2.48486	2.18976	1.11951
MOAP1	14530.4	0.151964	0.099222	1.53155	0.125633	0.711984	287.159	284.057	305.653	172.374	351.636	244.795	281.376	288.838	298.926	357.094	245.393	220.006	277.216	238.02	294.283	360.322	335.395	266.03	246.305	283.067	271.162	322.911	386.617	245.783
MYLK-AS1	27.3463	0.556831	0.363664	1.53117	0.125728	0.711984	1.84741	1.07631	1.13045	2.42383	3.56003	1.98262	2.38628	1.91638	0.261604	2.13231	2.22266	2.77775	2.58849	2.18427	2.75583	2.21029	3.17665	2.65661	1.64421	1.42678	1.723	1.91404	5.21164	2.25134
OSER1-DT	490.934	-0.225323	0.146976	-1.53306	0.125262	0.711984	17.1077	15.1809	12.3835	17.7959	19.0832	26.7005	14.1899	15.0448	10.6301	15.2958	13.9906	25.17	11.8067	11.25	12.131	14.8391	17.4369	24.2101	10.3227	13.6681	15.5675	14.6334	21.1014	20.3659
RALY-AS1	119.118	-0.406191	0.265297	-1.53108	0.125749	0.711984	1.86598	2.17905	4.54471	5.09933	4.03524	2.74232	1.00502	2.77745	2.19529	3.80046	3.09859	1.37327	1.43505	1.33747	1.09913	5.37374	4.29042	2.81273	2.09978	1.78099	1.01216	1.81655	2.27409	2.38123
RAP1GAP2	799.259	0.304897	0.199116	1.53125	0.125706	0.711984	4.67724	4.82697	9.2915	7.73844	15.7994	2.91966	4.85742	5.36461	7.81899	16.7876	7.89402	2.65865	6.16121	3.5817	6.27914	17.5405	17.0669	6.09337	3.35062	4.87388	3.7031	11.7662	18.1259	3.70091
TCF7L2	75.0609	0.769712	0.502421	1.53201	0.125521	0.711984	1.4157	1.02943	3.17848	0.22287	0.815587	0.92958	1.428	0.556818	1.88146	0.343626	0.167162	0.639465	2.7919	1.01635	4.85358	0.866276	1.39781	1.21609	1.42084	1.65327	0.286317	0.430723	13.4445	0.944111
RAC3	4355.25	0.223946	0.146321	1.53051	0.12589	0.712077	280.216	279.724	197.279	105.17	204.604	229.759	291.531	281.655	231.928	238.365	175.705	261.865	281.922	310.493	216.616	166.531	220.108	231.858	258.49	301.067	274.472	194.847	487.837	228.93
MVD	4523.08	0.302991	0.198006	1.53021	0.125965	0.712215	124.2	162.892	177.391	94.9396	128.937	89.3758	167.356	168.708	152.725	311.662	113.391	47.4886	185.594	213.632	225.992	175.009	149.35	58.068	98.8302	153.981	118.805	137.797	241.198	45.0834
ANK1	919.538	0.390865	0.255874	1.52757	0.126619	0.712519	2.99287	1.26744	3.26955	6.06165	13.855	3.01239	3.28145	2.37028	2.06517	10.8966	6.21246	0.658864	3.03899	1.63344	3.16177	16.4725	19.7509	3.26119	1.41428	1.40573	1.19307	9.97059	12.1678	1.73334
FASN	19203.8	0.342191	0.223791	1.52906	0.126249	0.712519	98.2181	110.766	115.039	64.2235	162.456	39.4815	100.398	140.684	96.3646	225.51	111.113	26.5234	94.078	86.4163	168.828	219.917	179.457	43.7985	59.0433	89.8128	58.686	281.124	214.109	45.3022
FOCAD	2385.61	0.200294	0.131054	1.52833	0.12643	0.712519	18.4422	21.8849	22.7539	24.2083	24.2997	11.5894	20.0844	21.1362	18.0079	26.5651	22.9716	14.2541	22.1601	18.7931	30.9035	29.8193	24.5066	13.0414	19.5738	19.6606	16.0549	23.2997	26.091	18.355
H1-10	6180.54	-0.212329	0.138919	-1.52844	0.126403	0.712519	271.49	295.236	188.994	220.358	204.068	235.458	234.624	340.87	215.532	211.678	206.056	149.744	187.767	267.634	192.17	155.6	205.444	187.27	217.21	299.672	229.92	256.87	150.37	191.129
IRF2BP1	1711.94	-0.233804	0.152905	-1.52908	0.126244	0.712519	35.4488	31.7704	20.8579	51.2797	44.0251	34.0237	31.7724	37.93	23.4786	40.3334	38.8595	21.8793	23.8168	29.4763	25.2672	26.5724	49.9817	25.4468	28.5811	31.2106	27.4848	49.0709	63.2145	28.0647
RFC3	584.378	-0.214998	0.140725	-1.52779	0.126565	0.712519	14.8045	11.2909	11.4427	13.7506	12.2769	18.4296	9.96357	12.5563	11.5808	11.8864	10.1449	9.94201	10.5946	6.08555	11.8666	14.7302	11.1265	16.0114	10.6579	11.6463	9.66032	11.6084	7.38845	11.0626
TMEM101	1386.06	-0.340404	0.222814	-1.52775	0.126575	0.712519	48.8629	43.6289	37.2769	71.9284	30.9278	70.3019	43.9884	43.2369	44.4132	30.1489	32.0354	66.1472	45.641	50.0381	33.8379	22.7102	29.2315	58.7427	51.1461	49.605	52.8465	32.6823	52.0265	56.2885
VMO1	27.9908	-0.492744	0.322252	-1.52906	0.126249	0.712519	2.61603	2.75437	4.49091	2.52277	4.46145	3.65045	2.69368	3.34774	1.52663	5.13433	2.72385	3.43338	1.09918	2.22836	1.46602	2.33382	4.19725	3.65862	1.79714	1.98028	1.91163	2.56192	6.64422	2.53001
UCK2	1454.33	0.189431	0.124068	1.52683	0.126802	0.713269	24.7825	18.6793	19.4788	24.645	29.5152	11.2821	19.7052	20.9722	21.1941	32.9995	22.9944	13.1784	18.3687	21.3493	18.837	33.1307	33.4769	16.7651	21.6875	16.5005	19.4859	24.3033	17.0785	14.3366
BCAN	1247.34	-0.593592	0.388956	-1.52612	0.126981	0.713575	0.990557	1.31326	0.924583	5.44302	3.04778	239.945	0.581963	2.03456	1.07355	1.82088	2.03179	85.0849	0.932059	1.06613	1.52042	1.27469	2.50385	102.682	0.934603	1.1159	2.91274	1.48388	2.34008	130.695
JAG2	1871.81	0.274018	0.179545	1.52618	0.126966	0.713575	20.1221	17.9012	18.3976	24.1869	37.9189	9.77015	18.237	18.9426	10.2946	36.0948	23.7319	7.33336	22.2433	19.0853	15.0722	31.1206	51.2856	15.1971	14.6726	12.9525	10.3995	32.3321	51.6653	11.4441
WNT11	38.3328	-1.28686	0.843508	-1.52561	0.127107	0.713575	1.00502	0.112038	3.98929	6.19036	1.73584	0.433994	2.23799	0.0856406	1.53435	0.776397	0.30964	0.99109	2.55699	0	0.693942	1.0583	0.668634	0.483442	0.148068	0.860408	0.107541	1.10234	3.64405	0.181943
ZNF773	159.361	0.266825	0.174868	1.52587	0.127042	0.713575	3.59353	3.23617	4.41543	4.51492	7.13076	4.05691	3.33657	4.24666	4.33313	5.96701	5.06669	2.83637	4.35638	3.70642	4.24535	8.38348	9.35365	3.05433	2.33387	2.63076	4.12387	4.51165	7.91966	3.7442
CD58	268.666	0.468786	0.307612	1.52395	0.12752	0.714519	9.88645	4.23556	9.22425	11.8184	15.1957	19.4807	9.03266	5.71702	7.00294	13.5562	13.1668	14.8009	21.6238	3.03927	8.70457	22.5483	19.2354	25.5305	7.58271	5.53337	8.25718	10.4931	2.48728	12.2915
CLASRP	387.235	0.229017	0.150379	1.52293	0.127777	0.714519	6.08532	6.32069	8.18266	10.0318	15.346	8.90089	6.96424	6.77715	6.83047	16.8437	9.67273	4.08164	7.26444	7.07082	8.9749	13.5917	17.0901	9.23195	6.08981	5.72324	5.71273	11.3784	16.0049	6.0134
DOT1L	921.961	0.287096	0.18849	1.52314	0.127725	0.714519	4.12333	2.92393	4.02221	8.11788	9.44065	2.92457	3.92984	5.55408	3.68293	10.3029	6.25329	1.87617	2.89357	3.6624	5.21567	10.9971	12.8021	3.90713	3.20403	4.1308	3.56612	10.984	20.5221	3.02002
ETNK2	4237.02	0.225186	0.147721	1.5244	0.127409	0.714519	91.4594	86.9516	80.4972	51.5526	78.2074	106.941	86.3196	85.1595	72.2693	77.702	98.7377	78.2679	107.008	102.048	94.5253	65.9447	90.4146	96.2737	83.5953	92.2141	96.0271	83.5302	63.6297	75.6794
GRIK1	953.471	0.466573	0.306252	1.52349	0.127635	0.714519	9.78368	1.21935	22.3002	10.5616	39.8706	3.85817	20.063	1.34204	12.0815	47.4434	24.5539	2.76351	19.9889	1.73545	20.3764	36.4112	32.88	5.37217	8.89016	2.95091	4.31792	29.5747	28.5512	4.74118
INPPL1	1131.18	0.455475	0.298955	1.52356	0.127619	0.714519	12.2427	6.72982	8.3035	34.1298	25.4629	10.4486	9.7085	15.5922	3.76507	29.4106	11.457	8.50033	15.9041	14.4629	9.79989	33.2878	53.646	7.59037	11.1742	6.57206	5.79936	18.4762	55.4289	12.2824
NBDY	2580.3	0.215139	0.141148	1.52421	0.127457	0.714519	85.6568	85.4072	80.8664	97.1766	116.849	84.4316	97.2674	76.0466	79.4586	119.431	107.824	84.8137	88.2534	97.7522	94.0806	119.965	111.104	109.54	91.3851	83.5729	71.4234	109.296	46.181	97.2905
TMEM25	1138.08	0.207239	0.136036	1.52342	0.127655	0.714519	31.63	26.8971	25.8811	31.031	48.375	31.2311	31.5718	40.3526	32.6917	55.6916	33.5851	20.685	31.3575	30.9025	32.0424	53.4692	47.7675	27.2766	26.3389	30.1743	33.18	45.9077	21.2423	26.1773
CEP57	1361.19	-0.174433	0.114557	-1.52267	0.127841	0.714593	22.578	23.6407	39.1004	29.2612	35.3799	23.1473	18.899	23.0848	25.0873	28.7352	25.2964	20.5475	22.0123	19.6551	21.0821	34.1237	28.6853	24.5756	20.4986	21.613	20.1675	24.3178	26.4867	26.5192
CD99L2	9206.73	-0.144072	0.0946986	-1.52138	0.128165	0.715163	158.117	149.881	105.048	113.279	154.777	181.485	130.502	157.083	113.936	149.136	144.79	115.144	114.823	122.309	109.126	125.697	146.75	134.256	125.335	152.425	135.569	170.519	161.263	146.571
CPLX2	6168.25	-0.244341	0.16065	-1.52095	0.128272	0.715163	78.8846	55.5114	55.0922	110.858	88.5472	44.035	59.536	66.9365	52.088	102.184	70.9045	22.9209	45.6809	44.2714	53.1632	79.936	91.6714	41.6983	43.1928	48.1243	72.7724	82.2242	112.087	36.9888
DDX3X	6978.25	0.168758	0.110929	1.52132	0.128179	0.715163	59.041	56.9088	78.7196	69.715	99.1145	37.0505	51.6801	64.1171	66.4036	96.7914	64.8371	32.0691	58.5042	43.2494	82.0358	121.397	102.956	46.0689	52.9501	52.9428	50.0577	79.7353	98.2296	55.9045
HNRNPC	11610.5	-0.227434	0.149461	-1.5217	0.128085	0.715163	374.607	429.058	323.389	479.327	311.501	312.781	309.633	394.968	296.86	264.162	272.761	281.828	351.046	355.744	311.543	295.498	267.661	302.356	345.582	407.321	340.885	260.486	553.8	295.659
MIEF2	650.61	-0.290015	0.190643	-1.52124	0.1282	0.715163	19.8477	17.9606	13.7856	14.826	19.6225	18.4442	14.393	20.7511	13.0892	19.0129	14.1719	14.9245	17.1507	16.0371	10.0402	11.873	16.3178	12.2244	15.9454	22.3078	16.2464	15.3123	48.7091	12.3564
SCGB1B2P	17.9741	-0.664837	0.436987	-1.52141	0.128157	0.715163	2.51114	0.572077	6.19812	2.445	5.08053	2.27414	0.76127	2.97213	3.97991	2.11241	2.20108	1.12786	0.699476	1.05078	2.25617	3.98399	2.17925	2.04985	0.567519	1.06258	1.84206	4.6105	2.09771	0.468726
ZNF460	99.648	0.434565	0.285736	1.52086	0.128294	0.715163	1.16229	1.63357	2.34189	1.57441	1.68937	0.74766	0.968623	1.3678	1.22743	1.11533	1.01661	0.741963	1.09384	1.45408	3.26061	3.26932	3.04807	0.851046	2.11638	0.93064	1.12903	1.10256	2.65913	2.23651
DENND2B	398.589	0.369204	0.24282	1.52049	0.128389	0.715411	5.49147	4.13017	3.20893	7.78625	9.03878	12.672	5.83393	2.25837	3.16204	5.5912	6.64321	7.08229	7.66636	6.0754	4.32811	7.81499	11.2663	13.6214	3.82083	3.48708	4.47734	9.29329	13.4467	8.51136
ARF4	8013.63	-0.305973	0.201431	-1.519	0.128762	0.715423	277.192	301.397	365.996	598.83	234.485	308.691	295.71	295.026	320.304	232.565	280.175	286.642	333.47	254.578	316.177	239.21	236.507	289.746	310.232	303.925	298.973	242.637	100.182	296.216
FADS3	776.967	-0.200286	0.131756	-1.52013	0.12848	0.715423	24.2035	22.9207	17.187	34.1665	36.8413	21.1306	23.6163	24.9716	17.3704	36.2126	28.1274	20.2403	17.9616	15.9795	22.6321	22.5295	33.2949	19.302	13.5159	21.2143	20.0317	27.9223	30.9122	24.5171
KLHL14	637.408	0.672195	0.442574	1.51883	0.128805	0.715423	2.38147	0.876975	8.46934	1.82332	9.9115	0.879096	6.9781	0.680611	2.90169	4.15332	4.40736	0.497603	11.1106	0.616018	7.84997	6.7345	12.3059	1.81988	0.84748	0.870192	0.97021	3.13944	3.98551	0.973814
SNTA1	522.131	-0.22119	0.145592	-1.51924	0.128702	0.715423	11.1976	7.49434	9.82006	16.5548	13.4161	19.4817	11.9244	7.6296	8.07135	14.9157	10.1123	10.447	11.5401	6.829	10.6761	11.5816	12.5005	10.4906	10.3799	10.0711	11.1187	11.9175	23.0829	12.2656
U2AF2	2553.41	0.143168	0.0942568	1.51892	0.128784	0.715423	48.2713	45.2007	34.9009	52.868	61.1561	44.5692	46.2215	48.0695	42.3148	73.1711	44.8696	26.8541	45.9118	50.1187	43.1055	62.8529	72.5888	37.2625	43.1701	41.8472	41.7972	55.138	76.9264	40.5763
ZBTB18	608.613	-0.221201	0.145559	-1.51966	0.128597	0.715423	10.0674	8.38747	13.2521	11.6662	12.9943	6.33582	7.86035	10.3858	7.16411	14.0513	8.63943	5.34005	8.28752	6.56855	8.82297	11.8183	12.8858	5.17262	7.7545	9.37055	7.97078	12.1353	10.4228	7.05867
ZBTB3	160.291	0.376213	0.247724	1.51868	0.128843	0.715423	2.63755	2.68708	3.40491	1.69726	4.56059	2.49098	3.52263	2.67596	3.74027	3.99736	2.31282	1.85929	5.42307	3.5452	2.17878	4.49566	4.65827	2.08373	4.43713	2.45209	3.00231	2.96725	6.34678	2.35512
CD8A	406.074	0.280667	0.184843	1.51841	0.128912	0.715472	8.88817	8.00253	7.76664	6.16042	17.8527	9.40681	7.50924	8.31907	7.35005	14.4687	11.992	10.2317	10.8117	7.03048	7.92385	16.9154	15.2479	12.0887	8.4618	8.15474	8.60563	15.7064	5.56841	9.0789
POLR3C	1650.84	-0.172865	0.113859	-1.51824	0.128953	0.715472	41.9485	39.3739	40.2837	58.6493	46.5727	35.316	39.4215	40.5157	37.7461	32.8244	39.0014	29.336	38.5781	34.7222	39.1424	38.6859	36.8485	37.8446	36.9463	39.2608	34.9549	39.8158	45.3032	32.5558
NEK4	509.219	-0.199696	0.131617	-1.51725	0.129204	0.716585	6.06154	6.19755	7.00164	12.7498	15.6496	4.29758	3.6017	4.82558	4.25147	13.0621	7.39639	2.67179	3.95548	3.28941	7.58938	16.0001	11.6812	4.31082	4.64194	4.34927	3.74803	9.28073	12.886	3.85564
ZDHHC4	2393.52	-0.225001	0.148322	-1.51698	0.129271	0.716681	113.649	105.806	120.881	134.678	80.0956	108.783	105.95	101.592	102.275	78.8857	88.4415	95.3609	109.586	99.7288	96.5674	68.2506	75.0326	108.878	97.8767	96.4823	106.514	89.6788	81.7413	93.5308
CDC27	3426.5	0.22022	0.145212	1.51654	0.129383	0.717022	49.4506	44.911	38.4682	48.9431	68.1697	31.4452	38.1058	40.8509	44.7008	62.8984	53.1921	22.2894	48.1089	37.5755	63.7721	74.9661	63.924	35.3767	35.4031	38.548	34.7445	55.0834	22.0239	31.6753
CHKB-DT	124.863	0.366853	0.241963	1.51615	0.129481	0.717284	4.61167	5.96367	1.73366	7.41169	11.3879	4.44832	6.55537	6.13281	6.69921	12.3508	6.64662	1.42949	4.70979	5.04008	7.1842	15.3955	9.7682	4.3159	3.47921	4.75385	5.43446	9.6076	12.8421	4.13462
BNIP3L	2900.61	-0.205955	0.135881	-1.5157	0.129595	0.71741	47.9894	57.3355	38.1042	46.0376	55.4676	38.7815	34.2491	57.2188	37.8239	45.8239	39.357	29.6653	32.5515	38.645	35.0386	51.734	48.1395	34.7156	40.9641	50.0491	34.4909	43.0322	127.051	34.6551
PDXDC1	2358.1	-0.115256	0.0760436	-1.51566	0.129604	0.71741	40.1268	36.7156	43.8039	40.6987	51.5723	28.8629	32.261	37.8499	31.2481	57.6621	36.4329	23.1589	32.1291	24.2278	37.3871	53.7583	51.0434	26.5251	27.6579	32.5553	31.1099	39.1865	52.6408	30.0226
SNAP25	15949.4	0.182605	0.120499	1.51541	0.12967	0.717491	405.475	461.049	443.459	210.528	424.833	197.12	426.18	402.15	357.055	331.698	297.887	214.689	473.368	412.626	378.533	397.381	364.292	268.304	455.122	471.96	344.205	306.53	260.836	245.892
TRMT2B	547.088	0.217057	0.143257	1.51515	0.129734	0.717567	9.75588	8.23221	10.8891	10.7991	14.921	5.88248	9.90929	9.1279	10.7981	16.8784	10.0495	5.6718	9.55575	9.72929	13.2125	15.6496	13.3704	6.76009	9.77544	7.6083	9.96952	10.6063	11.2213	7.58428
ANKRD44	418.198	0.417922	0.275962	1.51442	0.129919	0.718073	2.69876	2.36156	6.05326	3.89854	9.55686	3.04739	1.71274	2.59417	3.70873	6.20461	8.09476	5.13906	2.64245	1.07478	2.66578	8.5325	16.7623	12.242	2.70512	2.66845	2.6074	6.08236	5.39586	3.00372
GLRX2	814.602	-0.272081	0.179663	-1.51439	0.129926	0.718073	34.4324	28.2824	40.0702	76.1263	40.9909	36.0724	35.8052	31.3722	35.6399	32.5872	36.0864	37.6941	33.0661	24.3499	35.4535	38.7079	34.9714	38.7437	34.8183	33.4395	39.2661	33.1061	22.2845	32.7123
CORO1A	1449.97	0.218274	0.144166	1.51404	0.130016	0.718094	45.8026	59.013	56.6114	26.865	47.9201	21.228	46.6663	64.5856	50.3715	65.8601	38.5734	21.8821	50.913	68.8852	55.3086	44.1374	49.6181	20.8937	41.3263	62.249	51.7031	52.7539	27.9084	27.3986
RNF168	563.771	0.303561	0.200505	1.51398	0.130031	0.718094	3.85495	2.70562	7.02973	3.93276	8.53442	1.91742	3.42315	4.56571	5.0828	9.70528	4.93298	1.33697	3.46777	3.2344	7.10917	10.4974	8.58567	2.36936	2.66879	2.9302	3.13739	6.32867	15.9871	2.10497
ZNF765	249.917	-0.276663	0.182802	-1.51346	0.130164	0.718551	4.47389	4.382	6.01027	5.08522	4.71421	2.86085	2.82852	4.57559	1.88636	5.52381	3.72699	1.22455	3.41334	2.30554	3.01834	6.09522	5.15846	3.08599	4.06833	4.21322	3.91688	4.84161	3.12228	2.87528
DMAP1	738.248	0.215258	0.142285	1.51287	0.130313	0.719095	25.8043	26.337	22.7997	11.6029	25.962	21.0198	28.3197	26.0755	27.0701	22.2301	19.9597	16.712	26.3659	29.4035	24.8344	24.1112	24.3019	18.5736	21.2757	25.3982	26.634	24.6205	51.6849	21.1234
PIP4K2A	1700.35	0.235765	0.15586	1.51267	0.130364	0.719096	15.5417	11.6372	11.1405	32.0411	40.073	10.3839	12.8365	13.9807	13.0741	49.7536	33.1666	7.00168	15.6932	7.80104	17.5703	43.4289	45.368	14.2759	10.3099	10.0543	9.4098	31.0562	36.7091	11.7625
USP27X	467.203	0.214116	0.141617	1.51194	0.130549	0.719563	5.55372	5.72639	5.98689	6.3372	13.6037	5.23915	4.78288	8.21124	4.73043	11.694	9.97608	2.82303	5.3053	5.88984	6.67701	12.7225	14.0981	5.04466	4.74731	4.95573	3.95507	10.2674	19.3557	4.92256
CNN3	3010.39	0.269491	0.178303	1.51142	0.130682	0.719739	51.5169	55.3742	50.2413	57.8966	65.5827	133.65	45.1446	55.9903	50.9761	70.6369	58.0851	73.701	75.5053	62.5727	57.5353	67.094	65.5953	162.46	41.3704	51.8113	39.12	41.2011	39.0666	127.486
GPATCH2	622.197	-0.181241	0.120007	-1.51025	0.13098	0.720877	6.59101	5.65794	9.4592	6.58665	8.81559	6.06902	4.67687	6.70664	5.48566	7.34535	6.25584	4.13037	4.80167	2.76388	6.48357	9.28783	8.2806	7.02541	4.94999	5.57972	5.63378	6.31944	7.35162	5.2348
LAMTOR4	1447.36	0.282306	0.187005	1.50961	0.131142	0.720877	187.202	171.91	196.907	125.58	136.38	207.481	220.058	166.884	193.978	176.652	118.551	205.18	256.493	245.856	209.304	131.248	166.516	195.788	172.292	184.784	178.31	148.245	387.938	196.048
RAB12	133.43	-0.464629	0.307769	-1.50967	0.131129	0.720877	1.05891	1.40237	3.66285	10.6065	4.03351	6.65068	1.24055	1.13824	3.76503	2.8594	1.71529	3.72861	1.73705	0.721002	3.67074	4.30055	2.96972	4.27208	1.15055	1.48381	2.34429	1.59908	2.04777	5.55366
SLC29A4	932.694	-0.249371	0.165165	-1.50983	0.131087	0.720877	24.2025	23.7053	18.4326	7.73197	17.8793	19.4936	17.7958	27.1143	21.2901	16.6923	14.643	12.5649	11.1308	20.2772	16.0827	12.9433	14.4544	14.5175	15.6694	20.8394	14.6805	20.3609	20.3157	14.1782
ZNF562	187.805	0.599366	0.396967	1.50986	0.131078	0.720877	5.43442	5.70251	2.40471	1.54288	1.52341	0.379252	3.74149	7.47166	6.97628	3.65716	1.88079	0.875078	5.72247	2.29343	3.56631	4.39557	4.1313	0.933914	5.25073	5.18642	2.59655	2.15326	4.09321	1.0885
DIMT1	712.871	-0.304927	0.202131	-1.50856	0.13141	0.721334	17.8637	19.7053	20.5171	42.1938	19.8573	27.2623	17.7594	17.6452	15.6636	18.5957	20.607	27.056	17.5743	15.4784	19.7048	21.754	20.7101	21.1015	21.1801	16.5601	21.3499	15.2275	11.7261	25.315
KBTBD2	1952.13	-0.145885	0.0967092	-1.50849	0.131428	0.721334	28.4438	24.4632	29.01	35.9285	40.7677	18.0504	20.1858	30.8797	23.5208	33.6148	33.7859	14.6097	23.0261	14.6521	28.9495	38.7799	34.5741	18.7059	24.2445	25.2206	23.301	34.9925	28.7218	20.9359
NUDT19-DT	21.5784	0.670945	0.444741	1.50862	0.131396	0.721334	1.51805	1.0482	0.377128	2.24278	2.41914	1.47639	2.35993	4.25069	3.27866	2.94689	1.46023	1.64988	1.65457	2.38749	3.07035	3.83592	1.58847	2.09574	1.20639	3.50287	0.659778	3.32037	0	1.90949
TDP2	1012.12	-0.193343	0.128169	-1.5085	0.131426	0.721334	29.2866	25.5117	21.0122	53.3635	35.4831	27.0813	26.2493	25.7948	26.5847	34.6694	25.4052	25.4356	25.8423	17.7692	24.6423	35.6979	29.0401	29.6593	22.3936	26.8237	23.2092	26.0358	39.9737	28.0104
AKT1	3767.87	0.176196	0.116938	1.50675	0.131876	0.721657	67.7517	69.9726	57.5827	49.1006	90.069	59.0696	60.2386	73.8503	52.1919	92.6767	76.5144	42.2403	63.6665	75.0599	70.7364	73.4893	94.2897	54.1279	58.5823	68.5899	68.4847	80.3069	179.357	55.5257
CCAR1	1270.88	0.334515	0.22208	1.50629	0.131994	0.721657	14.2912	12.8586	14.0487	9.10819	38.5264	10.5459	14.1672	12.544	10.7415	32.2389	24.9011	4.10064	9.12507	11.6618	13.9051	43.2776	37.0231	16.1852	11.9322	10.6322	11.1097	28.7676	60.9345	10.2428
CHST12	540.109	0.19909	0.132123	1.50685	0.131848	0.721657	11.6891	7.58228	9.24679	10.1658	12.3134	8.58708	10.0612	11.8446	10.976	13.5771	8.98992	7.35374	9.55677	11.1219	9.99361	12.2739	14.5021	9.16531	9.9262	9.21096	8.13822	14.2722	16.0269	10.5053
CPEB4	5667.62	-0.193589	0.128489	-1.50666	0.131899	0.721657	46.6961	50.6278	33.2208	73.5587	82.6741	40.3255	21.9277	50.9435	26.9477	69.637	65.2018	18.3944	30.1974	26.3365	35.5931	73.2173	93.9388	37.0694	39.3591	46.4807	32.4757	49.3659	82.804	31.3467
GRN	3017.18	-0.228194	0.151382	-1.50741	0.131706	0.721657	73.5918	61.9495	55.2863	152.651	100.172	115.586	62.1407	92.2894	65.9818	104.189	90.4021	56.622	49.8822	65.4765	72.5942	82.2623	89.2135	90.6978	59.7301	66.4076	65.9631	129.023	102.612	84.5208
MINK1	2036.36	0.20871	0.138509	1.50684	0.131853	0.721657	13.1594	9.56122	12.5849	23.5987	40.9798	15.6466	13.133	15.5959	11.817	51.6938	28.9759	8.15929	10.8313	11.8314	14.7256	39.9852	48.7612	14.2081	12.6504	11.142	10.7748	33.9687	38.2176	12.7359
PI4KA	7989.77	0.26089	0.173029	1.50778	0.13161	0.721657	53.0341	46.4698	61.4872	37.1061	96.3741	29.6348	58.1445	59.8927	49.5449	103.594	76.1666	21.3637	41.763	46.5515	74.8046	101.756	98.4106	32.7013	40.7182	45.6228	42.0575	105.428	77.8411	37.2407
QARS1	4202.62	-0.223549	0.14838	-1.5066	0.131914	0.721657	93.1476	99.3647	161.199	135.892	78.7652	83.638	86.1035	99.7636	121.494	73.2039	93.2078	92.132	79.7201	104.86	146.797	84.3577	66.3873	70.9839	81.4285	95.0552	137.118	90.9206	73.3309	91.409
RIC8A	3146.6	0.13989	0.0928507	1.50661	0.13191	0.721657	71.2708	60.0418	49.1804	64.4201	65.5556	41.3671	69.8728	69.7891	59.3241	79.6358	49.6194	33.5371	67.0421	67.7765	62.3458	67.5293	75.2122	38.3145	56.3098	65.0805	62.4078	64.569	89.4522	41.3537
TLN1	1301.25	0.341625	0.226772	1.50647	0.131947	0.721657	4.39791	2.20431	4.72298	7.87216	12.1684	11.0411	5.89173	3.99841	2.95231	18.3296	13.8007	3.84938	4.2221	2.459	6.40479	16.2477	17.1849	11.0653	3.19976	3.64365	4.53261	12.7537	17.044	7.80269
GLUD2	84.0697	0.410824	0.272849	1.50568	0.132149	0.72223	0.881724	0.553324	1.23441	2.16776	2.63144	2.27176	0.598459	0.323396	1.09144	1.80098	1.33071	0.858643	1.88862	0.72149	1.43001	3.66334	2.63662	2.11707	0.612606	0.65316	1.02875	2.33151	2.2792	2.54213
DYNC1LI1	7624.16	-0.134329	0.0893941	-1.50267	0.132925	0.722708	158.4	170.372	199.959	183.118	197.411	95.4023	158.037	168.286	183.819	173.671	169.867	98.8938	154.133	113.212	180.359	193.745	153.345	99.4534	151.711	160.468	167.221	161.667	244.861	112.065
ELAC2	2568.78	0.188152	0.125112	1.50387	0.132614	0.722708	50.5222	38.7957	50.9893	48.1537	51.6031	33.1405	48.7764	46.1851	40.3462	60.6627	50.2966	21.4915	43.0591	44.8548	68.0032	55.2975	52.0945	38.7578	44.3121	50.3007	33.673	61.7899	47.3667	36.192
GPR3	62.0492	0.478934	0.318741	1.50258	0.132947	0.722708	0.815238	0.645929	1.28001	3.76996	2.18985	0.415178	0.684685	0.945335	0.916409	2.73649	1.50342	0.255467	1.10572	0.873492	2.37872	2.18158	3.19842	0.958561	0.473149	0.931369	0.45043	1.25872	1.84814	0.862241
INTS1	2708.21	0.247962	0.164944	1.50331	0.132759	0.722708	12.7351	11.5635	12.3652	17.5153	31.2968	13.6347	12.9056	15.9307	12.0374	35.7011	22.4566	6.67806	10.9167	12.2564	17.0716	32.1673	36.4944	13.0625	11.3154	10.7036	10.1649	36.5954	49.1763	12.4646
NACC1	1886.25	0.265415	0.176547	1.50336	0.132746	0.722708	19.8884	13.7589	15.9545	29.5051	37.9903	16.4172	15.43	23.6629	23.3948	52.0168	26.1933	6.15643	17.9595	14.6287	25.9307	45.98	39.3408	17.9279	12.4771	18.1408	11.5592	41.9525	25.7713	11.5384
NMT1	5178.93	0.139943	0.0930789	1.50348	0.132714	0.722708	54.7922	44.6893	47.5923	54.2487	73.076	36.9166	45.7992	50.8623	38.8833	80.2484	59.8449	28.9892	45.7211	45.7428	52.8839	78.2262	78.9589	38.4296	43.688	45.6274	43.3404	66.122	46.4547	34.8273
NQO1	1446.21	-0.407345	0.270773	-1.50438	0.132483	0.722708	40.9581	39.312	73.0232	169.915	47.5578	111.342	46.8388	40.2501	63.2984	63.9338	52.0471	67.8939	48.8046	42.9393	74.9137	49.2266	46.214	71.2153	60.2113	36.1638	83.9378	48.9708	29.8498	79.714
POLR1E	1209.91	-0.156952	0.104323	-1.50448	0.132458	0.722708	36.2688	38.2009	32.3026	41.2271	36.2505	32.6243	38.7839	39.991	31.8707	29.4834	33.8101	27.6444	31.9156	31.2097	31.1763	29.4198	31.1474	34.6944	30.3359	35.5677	30.4153	35.0491	29.7857	27.1402
PURPL	31.1221	-0.752113	0.500424	-1.50295	0.132851	0.722708	2.24306	0.88292	2.98444	4.0129	1.43357	1.41062	0.227705	1.84476	0.496999	3.76722	0.849356	1.17141	0.988713	0.771883	1.04398	1.14085	3.05543	0.716431	1.68525	1.59109	0.811042	0.658537	0.381633	1.5803
RAI2	262.62	0.239368	0.159256	1.50304	0.13283	0.722708	4.61503	4.09748	3.6393	6.46841	9.1269	5.1577	4.49002	6.091	4.89552	8.01686	5.42644	2.22798	3.90366	4.87793	5.70891	9.18576	9.51611	5.46643	3.25564	5.15969	3.77075	7.51837	6.66478	3.3008
SHC2	3549.52	0.22424	0.149134	1.50362	0.132679	0.722708	76.0818	60.772	54.1308	41.6229	84.3948	51.9764	70.2961	80.6776	69.096	109.468	61.1899	40.7826	61.5928	65.9975	69.3043	85.2757	96.8584	47.9032	49.1674	57.0563	58.2443	103.022	124.338	53.5764
C1QTNF4	283.228	0.39489	0.262864	1.50226	0.13303	0.722751	6.49482	12.3444	5.32505	3.32876	6.24031	14.3686	5.63681	12.7806	8.97551	4.52115	5.48197	7.4546	4.73176	13.4409	9.65229	5.28398	11.1547	18.0945	3.71758	7.28013	8.97238	9.30902	10.0792	8.60178
LRR1	178.044	-0.306342	0.203935	-1.50216	0.133057	0.722751	7.02581	8.23883	5.06568	10.9648	6.67495	11.5028	7.50869	5.12174	4.62986	5.44703	6.50842	7.60464	7.99434	5.47801	6.49513	4.62625	4.33429	10.1105	6.35627	4.47071	4.28308	3.8249	6.86175	8.10752
CEP78	553.239	-0.211298	0.140724	-1.50151	0.133225	0.723158	7.57633	7.26405	8.42905	7.84172	12.0052	8.5865	6.21115	8.60663	5.68503	11.8376	6.10629	3.04852	6.59719	5.37871	5.72958	14.4547	11.1066	4.22679	6.82361	6.18727	5.80326	8.08596	12.2047	6.38073
RETSAT	1197.43	0.16945	0.112856	1.50147	0.133233	0.723158	20.274	17.7168	24.5946	17.4963	22.0214	18.3287	17.3009	18.585	19.5581	24.875	19.2462	14.0552	19.8508	17.791	32.3292	23.8876	24.1571	16.0571	16.6779	19.4913	18.7219	25.9331	17.4728	16.1432
DDIT4	1267.41	-0.675276	0.449837	-1.50116	0.133315	0.723164	15.9549	6.32341	4.73432	80.1655	98.5668	139.735	9.17387	11.7891	3.37472	21.7005	64.4734	73.9555	7.50897	10.2678	3.93996	7.1612	81.5658	98.7224	12.47	12.2964	9.62648	11.0844	108.675	94.9388
PVR	1898.15	0.224612	0.149634	1.50108	0.133336	0.723164	19.2997	16.2158	19.1772	50.9351	39.8808	18.4655	18.5886	25.0161	22.34	45.7306	35.1646	9.04815	22.239	22.1466	27.8951	39.5632	45.6139	20.4799	16.0707	20.4686	17.0687	36.4312	37.3214	14.5801
UBXN11	145.183	-0.295378	0.196894	-1.50019	0.133565	0.724129	5.283	4.81399	7.40173	9.17334	5.49948	4.89743	4.87922	5.3187	5.07334	7.67669	5.46287	3.44779	5.99891	4.59785	3.46366	6.24917	5.6076	3.3587	3.1857	4.84217	6.80554	7.12167	8.8439	4.88451
FBXO32	65.7458	-1.00517	0.67031	-1.49957	0.133727	0.724229	0.971967	2.78999	0.783672	2.55373	2.31308	3.56616	1.28172	2.46979	0.622604	1.28392	2.68803	1.87505	0.427179	0.506533	0.246569	1.16507	1.12553	7.84926	0.797481	2.45757	0.457131	4.14943	2.10653	2.55532
GOLT1B	2258.93	-0.251975	0.168003	-1.49983	0.13366	0.724229	38.234	37.91	47.1944	66.0804	40.8571	36.2923	26.7885	37.5345	38.7085	33.7889	32.5958	32.4114	41.5585	17.2905	38.8687	45.7574	39.0786	42.4613	36.1841	36.0552	36.7511	27.0546	33.8927	33.5186
MIR600HG	325.363	0.32267	0.215181	1.49953	0.133736	0.724229	2.07929	1.73284	1.93456	2.49171	5.83475	0.852056	2.45058	2.62761	1.321	5.93482	2.24654	0.563795	1.56797	2.22393	2.08307	5.43509	7.24939	1.00513	1.78602	1.82492	0.967487	4.39261	7.7825	1.0387
CDH13	370.856	0.499541	0.333434	1.49817	0.134089	0.724676	11.2819	14.244	12.8789	0.338966	1.60865	5.88254	7.52178	17.7875	27.1531	1.38602	2.39957	2.53527	5.42241	6.20836	19.7795	3.95601	5.8064	5.80755	5.83913	15.0979	17.6266	3.64906	1.11439	8.02192
LANCL1	11411.6	-0.132512	0.0884467	-1.49821	0.134079	0.724676	151.336	139.64	135.372	139.27	145.137	105.4	99.5418	147.259	124.876	125.325	120.417	93.0959	134.452	78.454	134.703	146.844	133.003	106.232	128.189	137.16	136.79	115.301	120.433	103.085
MIR210HG	45.7122	0.615486	0.410759	1.49841	0.134026	0.724676	2.47303	2.66132	0.846118	1.35909	2.95072	0.434486	1.92965	2.5706	2.05275	2.43654	0.821096	0.567451	3.15131	4.30649	2.24388	3.35113	1.62998	0.413109	0.909559	2.9602	1.39949	2.3142	8.79018	1.2705
PIP5K1A	1139.86	-0.214002	0.142804	-1.49858	0.133983	0.724676	22.3719	18.2507	26.3443	16.9653	20.204	11.6296	13.9781	18.8994	11.136	18.3355	13.3257	10.2417	19.2291	16.0467	15.4645	16.6285	18.3294	10.8223	16.8089	15.4461	13.1484	13.0799	28.5539	10.6477
TRIM66	477.08	-0.476312	0.317957	-1.49804	0.134124	0.724676	1.85692	0.746711	0.653527	5.74937	16.874	3.16661	1.27153	2.45367	3.61596	3.48763	9.56049	2.27979	0.340051	0.619032	1.04134	3.35329	15.0828	3.40393	1.1805	1.10606	1.58848	2.71728	20.7328	4.60215
DACH1	4542.75	-0.353375	0.235983	-1.49746	0.134273	0.725129	48.3568	52.066	48.1478	34.4143	81.4208	20.8447	33.7771	67.953	46.4667	59.8604	50.8655	23.2986	18.5182	20.7014	45.1859	70.0974	54.1902	20.496	40.3794	47.3473	41.6967	73.6919	61.7977	39.174
DNAAF4	119.465	-0.290513	0.194138	-1.49643	0.134542	0.725129	2.51196	2.78005	4.5466	7.46892	9.09277	4.09071	3.30008	2.14756	3.439	5.41241	5.78053	4.23231	2.56612	1.08684	3.67497	7.82187	5.49192	4.85685	2.57134	2.05272	2.55308	4.37793	3.88908	4.80336
GLIS2	423.735	0.274492	0.183409	1.49661	0.134494	0.725129	3.4557	3.42095	2.73124	5.89819	6.14498	4.83365	3.09018	4.29906	2.85252	8.91856	4.62206	2.23203	2.76154	4.13338	2.73589	9.3671	11.996	4.56201	2.7076	2.76134	1.87895	5.99467	8.83223	3.78667
KLHL21	706.722	-0.230755	0.154157	-1.49688	0.134423	0.725129	7.26317	7.12732	4.17888	12.2761	12.4779	14.5748	4.73954	6.0666	5.14751	12.7204	7.54917	4.99329	5.58861	4.5061	5.14742	10.6549	12.0958	10.7181	4.38161	6.53085	5.42381	13.005	20.2861	8.84118
LINC02891	107.584	0.372591	0.249001	1.49634	0.134564	0.725129	2.85077	1.94138	3.39382	0.885616	3.17216	0.602857	2.68123	1.9914	2.41067	3.09789	1.23942	0.292156	2.75899	2.1089	4.0704	4.2236	2.72289	0.621383	2.50045	1.85525	2.57653	1.83686	0.664531	0.411073
NPC1	892.761	-0.221018	0.147703	-1.49636	0.134559	0.725129	11.2725	11.3355	20.8253	16.2548	13.7712	8.85383	11.5393	11.9715	8.93886	14.2745	11.3704	4.92415	9.64486	9.95662	14.0155	14.5231	14.6544	6.92118	8.30556	8.67456	11.5085	12.1206	11.6872	6.88558
ZNG1E	735.648	0.182599	0.121981	1.49695	0.134407	0.725129	28.2215	21.9454	28.581	35.6772	38.6979	23.9414	34.5892	27.0379	30.8629	38.9438	30.4206	27.2679	28.4769	22.6336	37.9579	43.2612	35.0391	29.6659	23.6604	25.0006	25.0078	28.6359	41.8928	29.4141
CHST11	1865.34	0.344891	0.230624	1.49547	0.134792	0.725534	13.9034	13.3997	19.3091	13.2845	17.4278	8.35356	10.7752	16.6882	13.433	20.3037	16.0614	5.81432	23.2767	12.1001	15.5682	26.4709	23.0511	9.03289	13.659	24.2399	14.1792	24.9748	62.9556	7.49675
NPLOC4	5022.43	0.143007	0.0956267	1.49547	0.134792	0.725534	68.951	52.208	44.3887	57.2869	69.5483	39.2033	54.7981	56.0075	49.6591	73.841	57.9676	25.6257	58.3893	50.0705	64.6878	62.9782	71.6581	44.922	48.8694	55.5727	50.4439	70.3516	57.4083	34.1661
SDHAF2	1272.18	0.165993	0.110986	1.49562	0.134753	0.725534	78.0964	69.8139	68.9231	75.438	74.4975	49.2878	71.6091	76.5427	72.3794	89.2443	64.0366	52.6588	77.9002	81.0916	76.1795	86.2359	61.9817	69.907	89.5207	78.8998	70.6335	76.3315	78.4945	55.6491
GAS6	1163.23	0.261664	0.17505	1.4948	0.134967	0.725927	20.1483	18.587	14.6008	16.1385	31.6834	16.7281	17.0691	21.5094	15.6578	41.5831	21.1069	11.8521	19.3578	20.4167	17.9962	28.8567	40.5163	15.5634	13.7141	18.7597	18.5421	28.0064	93.3621	13.339
ITPK1	3305.92	-0.231121	0.154606	-1.4949	0.13494	0.725927	42.4387	46.5714	62.239	72.7377	94.6206	131.334	41.6153	57.84	42.3184	98.8871	72.9117	63.1449	35.5859	41.9113	68.1578	78.3894	78.0904	57.1211	31.9348	51.0972	43.5723	86.757	94.9848	101.78
HTR2A	108.331	0.669018	0.447686	1.49439	0.135074	0.725952	0.191765	0.0854338	0.0906982	0.324141	0.913411	2.10713	0.15958	0.161193	0.0925512	0.358068	1.33675	0.573893	0.245233	0.0404863	0.272357	2.0195	1.65128	0.866842	0.0631566	0.226752	0.0883292	1.68861	1.01274	1.94052
PLK3	982.184	0.19555	0.130843	1.49454	0.135035	0.725952	15.9726	15.4737	18.4298	33.4408	25.3833	16.112	14.6565	14.7517	18.922	27.8938	20.7814	11.3972	22.181	22.2755	19.9282	24.8176	28.9867	17.2445	13.2872	17.9722	12.2346	17.6793	25.3109	12.2212
ACLY	19055.1	0.280585	0.187872	1.49349	0.13531	0.726674	230.343	230.789	217.846	119.647	309.523	86.8176	210.679	232.286	200.171	425.188	210.039	57.5859	239.807	161.07	292.975	384.749	281.544	105.439	151.026	207.506	127.973	355.363	156.529	93.8937
ZNF740	515.447	0.201975	0.135223	1.49364	0.135269	0.726674	4.73457	4.22391	4.47961	6.12144	8.69643	4.64024	3.47241	5.20816	3.53713	6.49709	4.84742	3.84319	4.92626	3.63224	5.68745	7.89439	9.18924	5.93315	3.09397	4.06543	4.0377	4.44453	4.7791	4.12547
ZC4H2	2044.83	0.18743	0.125573	1.4926	0.135542	0.727646	53.2131	56.7973	48.0221	39.0143	78.3475	29.0474	43.3015	65.8868	56.9135	68.3667	60.9347	27.9666	51.9522	55.1527	50.1729	70.6629	64.1357	39.666	44.6033	52.5903	48.7846	71.7863	43.1954	39.6752
DNAJC11	2345.04	0.160598	0.107632	1.4921	0.135672	0.728069	36.1788	33.4624	31.2063	34.7168	50.7521	24.8423	33.6363	34.3603	29.9498	49.5983	39.5728	17.994	32.6095	34.7996	35.5956	51.5383	50.4864	26.1462	29.7711	33.0338	26.7269	47.6657	84.5369	25.174
SNORC	130.836	0.456229	0.305821	1.49182	0.135747	0.728198	1.54643	1.44777	3.06751	3.47185	5.74769	1.13351	2.5853	1.88412	3.84137	6.89156	1.93727	1.60547	1.64884	3.07567	2.66494	4.9386	4.97269	2.59463	1.52103	2.14905	3.06205	2.81259	13.5436	1.5884
EBLN3P	2536.4	-0.185862	0.124609	-1.49156	0.135814	0.728281	35.5438	38.1872	26.2552	28.5752	45.9753	33.1144	19.1495	35.8721	25.8407	40.4486	32.0607	26.9064	27.061	17.2679	27.2871	38.4257	39.4421	31.4631	28.8038	31.068	28.141	30.2747	24.9344	28.935
LRFN5	3705.35	0.179784	0.120614	1.49058	0.136073	0.728845	38.2408	42.9235	32.7963	49.4767	49.8251	15.89	27.7851	43.1814	29.784	48.2683	41.7406	19.8851	37.0796	42.2902	39.7912	53.1317	55.6708	22.0283	34.1058	40.7805	32.2339	42.7868	34.9982	24.3436
PPID	1320.62	-0.184811	0.123977	-1.49068	0.136045	0.728845	35.2499	37.5776	54.1598	48.9278	49.4964	55.8108	37.306	42.9566	37.2982	47.0482	42.139	30.5215	34.9117	23.4343	42.5421	51.6909	42.5881	52.1671	43.2991	36.0282	40.1533	44.091	39.6595	43.7901
THOC6	285.402	0.254319	0.170667	1.49015	0.136186	0.729177	8.34037	8.70827	6.90551	14.297	11.4507	7.01292	10.0721	9.42871	8.24816	13.6381	9.84989	7.55749	12.7319	12.4748	7.80023	9.8411	12.5097	9.22674	8.15644	9.51954	8.6094	9.17569	17.8699	8.65742
POU4F3	574.509	-0.698974	0.469183	-1.48977	0.136286	0.729181	38.0324	31.5076	10.1291	3.48059	6.67723	0.734673	19.623	34.3136	16.4635	10.9409	3.1282	5.6297	13.4293	3.55318	10.4335	12.8	2.64678	1.73752	17.8139	18.7571	21.7839	17.3287	6.16259	4.9985
LYSMD3	698.824	-0.19545	0.131256	-1.48907	0.136468	0.729571	8.4641	7.18305	11.227	8.3876	13.0495	6.618	6.73338	7.56366	7.13681	8.28463	8.00137	6.33562	7.88397	3.78319	7.93741	11.0659	10.1455	6.93136	6.91585	6.78321	7.27946	7.97317	5.78925	7.91766
ZNF674-AS1	90.9186	-0.435251	0.292293	-1.48909	0.136463	0.729571	1.26261	2.58687	2.01483	5.57619	2.33376	1.57271	1.11109	1.92747	2.82089	1.49688	1.04363	1.67139	1.50629	1.51608	2.0367	1.84806	1.76055	1.86121	1.7774	1.55291	2.53913	1.54974	1.43903	1.07785
RIPK2	341.387	-0.264171	0.177466	-1.48858	0.136599	0.729741	6.62212	3.91854	3.6469	16.0757	12.6306	13.0374	5.27764	5.10057	7.32043	9.97112	9.55792	7.88723	5.12009	2.61084	4.77701	11.2722	9.8005	12.2106	5.87205	4.97188	6.1157	10.0159	18.2946	9.33764
YARS1	7112.45	-0.231272	0.155387	-1.48837	0.136654	0.729762	130.8	86.0637	110.663	249.318	214.793	179.314	105.884	130.992	110.373	142.318	233.03	132.554	93.2474	105.465	106.631	110.657	218.562	179.857	124.418	123.915	122.564	125.874	152.261	166.853
ATG3	1427.9	-0.204535	0.137558	-1.4869	0.137041	0.73013	43.2171	45.2257	48.8486	82.058	50.0671	52.0239	41.8355	43.3367	45.5275	45.9392	44.098	42.1239	42.0543	41.7708	45.097	44.6704	47.848	50.2194	43.2863	43.8752	42.642	37.8744	68.8173	48.607
CKAP2-DT	19.4319	-0.602793	0.405445	-1.48675	0.137082	0.73013	1.90691	2.9888	1.82634	3.45364	4.75469	4.9543	2.76382	1.83037	0.715874	3.1749	1.3602	1.82254	1.39478	0.693373	1.76744	2.58043	3.75013	3.4595	1.3368	1.97623	1.73402	1.57464	3.04477	2.19037
H1-2	114.838	-0.562693	0.378376	-1.48713	0.136981	0.73013	17.8639	9.64219	7.43097	24.6001	8.05769	15.2212	18.8964	12.993	7.72099	4.68927	8.51911	4.79066	13.6005	9.83435	8.98971	4.86633	9.90243	7.09573	8.86856	8.74101	16.6785	10.5358	7.79175	5.43124
MYO1C	208.636	-0.473067	0.318162	-1.48687	0.137049	0.73013	1.0639	1.21497	3.25367	6.25927	3.26235	6.57261	1.32187	0.88277	1.68568	5.55004	2.94722	2.58295	1.22048	0.976196	1.35789	3.63099	3.03965	5.26778	0.771726	1.25382	1.68944	3.08907	12.3095	6.59059
ZNF436	1976.35	-0.14879	0.100035	-1.48737	0.136916	0.73013	31.7526	27.0341	22.2042	15.1604	27.6759	14.4791	23.8192	32.2167	23.8726	19.4052	23.261	9.80938	20.1971	18.1679	19.055	23.923	20.772	15.4733	22.7647	27.1807	20.7455	24.2265	22.346	14.9644
LRRC51	102.628	-0.433311	0.291614	-1.48591	0.137304	0.73053	8.52228	7.98761	4.55786	8.92959	6.1528	6.39532	7.6956	7.2842	4.15184	4.55727	6.46927	4.14805	6.82927	3.6186	3.15962	5.94384	6.47235	5.15706	2.19027	4.16859	6.47254	10.952	6.24505	6.15953
RASL11A	42.8723	0.80672	0.542925	1.48588	0.137311	0.73053	0.347544	0.177045	9.40392	0.40871	0.379221	1.78113	0.777892	0.737944	0.517221	0.606531	0.865033	0.727409	4.30936	2.79842	1.8048	2.0406	1.60952	0.84995	0.123441	1.35194	0.560015	0.197335	0.0996321	0.316946
GNAI3	4069.53	-0.168694	0.113571	-1.48536	0.137449	0.730991	20.0082	22.8363	23.7677	23.1477	18.855	13.9064	21.1907	22.7737	22.7887	17.3203	17.6581	13.0614	19.9672	14.9586	22.5155	19.6241	15.9607	14.2627	20.6051	21.2009	16.8402	15.9519	10.7106	15.5451
SMARCC2	2355.78	0.273561	0.184204	1.4851	0.137517	0.73108	20.0333	18.6062	23.8162	22.8778	43.772	12.2752	18.9391	27.0504	25.1764	52.165	27.4863	7.62621	16.8038	17.0465	31.22	53.9645	48.2923	13.7565	15.155	15.93	18.8386	45.2975	22.2085	14.1231
DOK6	1731.11	-0.296724	0.199899	-1.48437	0.137712	0.731513	10.4692	9.96548	15.151	9.81039	17.8296	7.08554	7.03103	13.7866	9.77138	11.8879	9.19155	3.65407	6.02414	6.28298	12.3807	13.5591	12.5715	6.27436	6.78866	8.66183	14.6073	11.4773	12.0212	6.02852
THNSL1	828.092	-0.196077	0.132085	-1.48448	0.137681	0.731513	11.0625	9.30323	10.266	13.9804	11.3905	13.1949	10.1163	8.48871	9.44828	9.17613	11.7954	7.81732	9.7692	7.48193	9.63139	10.6807	8.24164	13.8409	9.4049	9.70177	9.86117	9.40709	11.5976	9.64132
ZNF283	144.594	0.346705	0.233596	1.48421	0.137753	0.731513	4.5733	2.32448	3.39189	3.94451	7.01306	5.42732	4.11963	5.01335	3.74752	6.2332	3.92597	3.0212	3.4751	4.61302	5.7073	9.52873	5.04941	4.38198	2.23779	2.33431	3.64447	4.69825	5.15481	5.23892
SNX4	4041.15	0.157962	0.1065	1.48321	0.13802	0.732656	79.9624	78.831	97.8363	71.0027	104.497	59.7288	74.5797	78.9976	95.2858	89.5767	76.2526	60.6915	80.4693	93.6763	95.0198	106.223	87.5541	65.683	77.634	80.4788	85.2539	80.5653	111.221	64.7727
CORO2B	4307.74	0.213211	0.143863	1.48204	0.13833	0.732993	47.6404	36.9961	39.7887	66.5235	111.694	40.9797	43.0382	50	36.5301	107.2	71.6823	27.8716	39.9292	37.4184	47.7518	115.662	121.618	45.7152	31.6818	33.9524	29.1688	95.4283	61.2689	43.9435
FRAT2	326.703	-0.323285	0.218055	-1.48258	0.138185	0.732993	6.11792	8.30378	5.24109	10.4772	8.86325	8.86919	6.11622	8.01599	3.61551	8.04589	7.69416	6.78322	3.28891	6.6995	3.84536	6.2849	9.59269	9.46096	6.1328	6.4363	5.88947	8.75331	32.0758	7.09876
GAL3ST1	79.4204	-0.469526	0.316802	-1.48208	0.138319	0.732993	1.61085	1.223	2.59792	2.29258	3.70114	4.25925	1.18547	1.58251	6.01685	3.5205	2.79211	4.64238	1.01759	0.339582	3.47155	3.54961	2.37547	2.39565	0.822394	0.852429	3.62052	8.48918	6.58763	5.15984
PTCHD1	638.361	-0.519993	0.350872	-1.482	0.13834	0.732993	2.60191	0.950405	1.02926	3.83353	11.2157	1.15757	1.77087	1.36981	2.47796	9.67927	7.53607	0.9536	1.42115	0.0880957	1.72897	8.6861	5.05974	1.01372	1.87897	1.61992	3.42101	7.8954	8.67263	1.2749
UBE2A	3302.18	-0.15846	0.106923	-1.482	0.13834	0.732993	98.5192	95.2325	116.098	123.255	109.745	74.7528	90.1602	97.2274	117.833	103.061	95.0222	67.2099	93.0255	54.6312	115.802	109.239	91.7359	84.2688	85.6879	88.172	109.729	94.1923	65.8773	75.4532
AASS	73.2289	0.551521	0.372864	1.47915	0.139101	0.734319	0.464547	0.206939	0.705392	0.281727	1.02889	0.836019	0.437078	0.270724	0.816823	1.49703	0.741931	0.272442	0.397892	0.550565	0.358264	1.61841	1.10165	1.31428	0.539605	0.476776	0.0791894	0.403858	0.548529	0.871958
AGK	1813.7	0.180036	0.121718	1.47913	0.139106	0.734319	36.7093	42.0286	38.0487	38.1412	45.303	29.5555	33.7337	35.0927	32.5195	44.6417	42.5216	26.3879	42.2391	32.1382	47.0764	50.5162	45.8878	37.5578	30.0878	33.0564	38.1223	35.8371	72.8305	27.6029
MYG1-AS1	60.0087	0.471256	0.318315	1.48047	0.138748	0.734319	4.90943	1.73268	3.27376	11.4562	3.4777	3.88194	6.58915	3.29778	4.32017	3.18743	3.76665	5.98012	9.7569	4.74081	8.57646	4.03742	5.13337	4.54705	6.78217	3.75388	9.00432	5.12402	3.35179	6.11203
NDUFS6	1667.8	0.224997	0.152009	1.48015	0.138832	0.734319	356.543	311.078	232.584	240.22	185.593	324.681	422.783	303.525	233.546	250.14	220.376	303.535	404.788	453.489	243.561	176.795	260.251	367.428	346.554	328.354	254.273	220.215	254.28	328.614
NSUN6	201.469	0.260728	0.17621	1.47964	0.138968	0.734319	4.87845	4.46251	4.30398	6.59435	7.1605	3.97012	4.02742	5.30105	4.18649	5.86643	5.76849	2.68206	3.8965	6.21577	7.92647	6.87193	6.99115	4.37843	5.12685	6.54921	3.48314	4.40266	3.99214	4.06376
PCBP1-AS1	395.335	-0.22258	0.150474	-1.47919	0.139089	0.734319	15.644	15.2799	17.3239	15.4791	16.5411	11.1101	11.5819	13.2077	10.1691	16.0822	11.211	8.42342	12.5162	9.23676	11.7096	16.0045	19.4734	8.80291	14.2966	13.4951	16.8144	12.0999	11.6069	11.5458
POR	3194.06	-0.136481	0.0921999	-1.48027	0.138802	0.734319	73.2908	79.4723	71.0393	104.979	94.5216	61.5125	77.8042	88.7178	60.1495	97.98	83.6669	34.9102	64.1939	73.0091	74.4367	89.494	79.8744	48.5979	58.7102	79.7831	68.8564	99.1841	99.1114	48.6967
SLC17A5	1276.19	-0.207576	0.140278	-1.47975	0.13894	0.734319	20.7355	15.3914	18.0998	27.1514	22.4043	13.2306	16.7298	18.4614	19.6874	24.8057	17.6725	11.6802	17.1539	10.3715	17.9874	23.1957	19.985	11.3959	16.2268	15.5267	18.0974	17.318	9.79833	14.6039
TMED5	1843.6	-0.244322	0.165164	-1.47927	0.139068	0.734319	21.3518	19.2007	21.1507	43.3017	29.86	20.4931	12.0757	19.7953	18.2355	31.3031	26.9131	17.4717	17.6803	8.1921	20.0162	34.2952	30.8203	22.2673	20.1996	18.8476	15.37	21.9312	15.0973	23.8441
UAP1L1	380.056	-0.368046	0.24855	-1.48077	0.138667	0.734319	4.11878	1.8961	3.28031	19.5214	8.75672	9.51284	4.21113	2.49281	2.42479	10.9578	6.12258	4.99617	3.79913	2.11199	3.47796	6.22127	8.69538	5.29274	2.38826	1.64446	3.38855	7.42095	11.7572	7.77878
MARCHF2	1576.28	0.203169	0.13748	1.47781	0.139459	0.734937	75.968	55.4589	56.6428	61.415	75.1439	74.5046	77.8389	63.0304	62.476	90.9053	65.2506	75.3199	78.7421	69.8837	63.5009	62.21	72.3722	98.7441	59.0614	64.5185	69.2544	74.8296	48.695	76.0514
SIAH1	1426.77	-0.182476	0.123477	-1.47782	0.139456	0.734937	35.9337	38.0706	34.1499	32.7191	30.9974	28.867	29.9334	38.938	30.7503	21.6336	28.1535	31.0829	31.8387	21.724	27.2027	31.7675	32.0278	29.6258	30.1008	36.0821	30.2899	25.4019	33.0523	31.4047
SLC9B2	2864.61	0.164283	0.111173	1.47772	0.139482	0.734937	67.7828	69.2145	63.0325	69.4023	97.9716	32.8971	45.3435	64.8393	51.8227	80.0091	59.0662	33.0463	66.3231	54.0787	69.3042	106.108	105.937	40.2875	52.9802	64.1294	44.6912	66.6056	57.8408	38.2438
ZNF275	544.477	0.225189	0.152388	1.47773	0.139479	0.734937	3.01895	3.03825	2.82729	5.06601	6.12011	3.0552	2.30644	3.80298	2.51233	4.68204	3.44155	1.52327	3.04068	2.74363	3.60661	6.26556	6.97036	3.98448	2.71887	3.196	2.19365	4.08307	2.34039	2.5821
IGFBP5	20224	0.681969	0.461682	1.47714	0.139638	0.734944	162.099	71.1499	219.863	5.40509	95.0588	15.3005	238.98	106.066	230.696	47.11	24.6474	14.5174	268.701	35.3748	288.098	172.96	88.8551	27.546	74.5967	90.3778	94.4432	160.204	85.9918	24.905
ZBTB33	1739.92	-0.174477	0.118112	-1.47722	0.139618	0.734944	18.8275	17.4	16.8321	14.725	18.078	12.4745	12.4771	17.2438	15.7727	13.8623	14.5568	9.12496	14.4894	7.37006	16.9893	18.9368	15.6917	12.6435	13.3308	15.5154	13.166	15.0823	10.6073	12.486
TCEANC	179.048	-0.236779	0.160318	-1.47693	0.139694	0.734967	2.97459	2.11651	4.31697	2.95461	4.83243	4.06533	2.28502	3.50429	2.67838	4.20363	3.7149	2.73493	2.2769	1.69573	2.15436	5.19083	4.38302	2.88895	2.37902	2.74259	2.64797	4.28027	2.40138	2.94468
MIEN1	1410.23	0.189259	0.128312	1.47499	0.140215	0.737436	88.9959	71.0362	79.8052	72.049	66.4388	66.6314	89.9374	80.2099	95.1637	77.0804	69.5153	83.1601	90.6229	95.4868	91.2333	61.9835	77.8098	79.0922	81.3973	83.8697	84.6454	65.2304	77.7272	83.4415
RHOQ	4387.25	0.191534	0.129891	1.47457	0.140327	0.737753	58.5391	36.6934	43.1871	63.7083	88.2324	40.8258	37.0158	39.5892	42.3536	67.0275	62.3062	26.7937	47.8232	24.4206	57.6867	98.8897	94.7432	64.4894	34.8317	33.079	41.7486	62.1572	90.5339	48.9937
FADS1	3504.28	-0.207606	0.140853	-1.47392	0.140503	0.737808	57.5802	55.8308	48.7961	65.5761	37.8319	38.0043	30.8399	77.5735	44.4241	60.9776	33.0798	20.413	39.6624	41.6332	55.6661	42.2696	39.5532	35.5552	32.6685	49.4901	48.2447	38.8903	54.7145	37.1634
LINC02735	1134.63	-0.645178	0.437676	-1.4741	0.140455	0.737808	54.349	17.812	74.8949	3.44878	16.5198	8.28026	67.8544	19.3555	47.0263	11.6137	8.09248	7.70192	64.7562	2.22892	45.4902	12.9761	6.08482	3.19091	15.4547	27.4266	31.7926	24.5871	10.1502	9.74461
EIF3E	11675.1	-0.327607	0.222377	-1.47321	0.140695	0.738327	367.063	407.859	492.052	691.747	317.075	539.733	380.409	380.774	489.258	248.907	423.05	641.266	385.401	312.379	518.134	298.788	283.37	574.176	498.063	403.65	460.784	266.212	151.237	621.095
MELTF-AS1	53.6419	-0.470232	0.31929	-1.47274	0.140821	0.738712	4.18218	6.58577	5.88766	15.15	5.16184	9.7418	6.39426	4.93061	4.76258	6.59276	5.66768	7.3588	3.67373	5.45619	4.51173	3.769	4.42517	9.79836	3.33252	5.18582	7.81083	4.95132	4.38543	6.64251
LUZP1	665.932	0.264997	0.180065	1.47167	0.14111	0.739955	4.14495	2.42238	3.36874	4.38538	6.89095	2.59099	2.5601	2.93355	2.53521	7.18529	5.14773	1.54536	2.88896	2.38111	5.35777	10.4724	7.61539	2.41823	2.71615	2.50411	2.93581	8.33867	8.47566	2.20852
CANX	33514.6	-0.136202	0.0928063	-1.46759	0.142215	0.741467	537.03	508.362	539.847	586.075	545.454	473.466	396.586	491.301	431.6	507.936	546.554	335.254	504.503	429.4	503.145	470.714	505.547	431.902	490.677	501.067	433.346	467.56	701.435	455.47
CCDC152	97.7337	-0.44169	0.301157	-1.46664	0.142473	0.741467	0.958651	0.948039	2.78891	3.32322	1.49689	1.72963	0.453533	0.645437	1.82084	1.54555	1.08103	0.812348	0.813982	0.211172	2.40577	2.1778	1.46881	1.52098	1.16921	0.632508	1.39694	1.27914	0.777866	1.372
CH25H	23.27	1.04022	0.708934	1.46731	0.142293	0.741467	0	0.0514468	0	0.615114	0.725662	0.287402	0	0.164313	0.241873	0.425991	0.208447	0.157433	0.0309702	0.0977836	0.133899	0.521778	1.52497	0.732647	0.113628	0	0.173053	0.602978	0.0398303	0.298597
CHRM2	3796.64	0.35904	0.244767	1.46686	0.142413	0.741467	53.0819	37.6155	50.5718	14.4872	38.9262	5.71366	46.6209	45.2023	43.1619	34.7862	22.3745	9.03925	63.7707	18.699	49.3988	57.0844	43.7205	10.7853	32.3151	35.7806	42.3061	53.0013	10.334	10.676
DDX23	2336.06	0.196139	0.133679	1.46724	0.142312	0.741467	28.2608	24.3227	27.0251	36.2835	36.2914	19.8565	28.7868	28.7538	26.941	38.6277	30.5041	14.1016	26.9304	31.3453	26.2746	44.7245	41.4131	22.4458	24.6789	26.021	25.391	36.3747	88.8196	22.0281
DUSP1	1155.97	-0.212903	0.145071	-1.46758	0.142217	0.741467	35.1627	34.4173	29.1913	38.3022	25.9429	22.8302	34.0538	31.8186	28.7216	27.45	25.8398	20.1019	36.3675	29.1422	24.8324	21.3377	25.8347	19.9877	27.922	31.3774	26.3821	27.8959	28.8776	23.6495
HECTD4	4619.89	0.312797	0.212869	1.46943	0.141716	0.741467	12.184	7.66127	10.0627	14.4201	31.0103	5.40428	10.0616	13.8173	8.2801	30.8383	17.2462	2.60512	8.34184	7.39256	14.9294	35.488	41.8666	5.63894	8.924	7.90083	6.87995	34.2163	22.9988	5.92627
HMG20B	621.945	-0.303013	0.206147	-1.46989	0.141593	0.741467	20.8381	20.1213	10.1897	17.6573	7.98748	67.3307	19.4254	19.7446	12.5872	8.58881	8.08975	40.7496	17.3499	22.4695	11.3913	8.01122	8.17718	32.2184	15.4984	21.9194	11.1979	6.18785	10.9177	57.7438
IL7	26.2038	0.957504	0.651682	1.46928	0.141756	0.741467	0.556047	0.0986279	0.222397	0.670771	0.316997	0.362384	0	0.0287617	0.232978	0.712122	0.284378	0.0393745	0.851649	0.353195	0.106321	0.882303	2.13091	0.457106	0.536173	0	0	0.653418	0.860165	0.441536
KCP	195.04	0.315079	0.214348	1.46994	0.141578	0.741467	1.60175	1.45766	1.1993	1.43997	5.51649	1.78345	1.46319	2.56079	0.893145	5.0656	2.80603	0.689656	1.05831	1.63565	1.52974	4.22036	6.05867	2.02381	1.34564	1.44657	1.45388	3.06094	6.5344	1.47859
KIAA0586	430.488	0.360234	0.245138	1.46951	0.141694	0.741467	3.23157	2.27183	1.73519	5.35883	12.2993	2.96213	2.4822	1.59988	1.59962	8.93697	7.59819	1.30148	3.2526	1.76639	3.24659	14.867	12.2721	3.2554	1.82941	3.0983	3.05361	7.38909	4.60307	2.13498
KRT10-AS1	251.555	-0.353268	0.240943	-1.46619	0.142596	0.741467	11.9407	14.4554	8.11688	28.9009	11.4448	18.1912	10.1527	8.32705	11.9982	11.9035	10.5063	20.9087	10.711	11.0067	7.3078	11.8322	12.1705	18.5855	12.698	15.3608	9.26928	11.5077	11.2507	14.2653
MDK	7049.4	0.211316	0.144031	1.46715	0.142334	0.741467	525.004	441.014	357.851	454.255	474.624	677.401	600.18	510.433	305.205	560.389	522.691	554.388	553.729	683.731	284.063	406.024	749.135	751.586	691.944	501.131	405.083	485.637	655.697	655.947
MIR4435-2HG	697.451	0.332752	0.226608	1.4684	0.141995	0.741467	27.1584	13.0978	10.7123	19.1325	17.3356	23.8527	22.4938	11.9134	8.40111	21.3335	18.1209	16.4286	23.6641	15.4326	11.0022	21.8227	30.8478	36.5827	12.6636	12.7868	18.3923	13.7897	17.0201	20.4694
NOC3L	216.088	-0.233101	0.158953	-1.46648	0.142518	0.741467	1.99425	2.6181	3.11258	4.78074	5.1781	3.23781	2.06291	2.26304	2.56838	4.82271	2.96574	1.95734	1.76394	0.937234	3.12977	6.44977	3.83341	3.01676	1.98284	1.83424	2.04317	3.18134	2.44032	3.05816
NRG1	6070.1	-0.168358	0.114825	-1.46622	0.142589	0.741467	74.9933	76.3191	68.3361	120.066	114.79	42.6464	55.6381	80.9078	52.1342	110.024	86.7291	50.6709	61.7156	57.0145	58.8439	96.9605	110.514	47.031	84.1796	78.8419	52.1561	96.9111	91.5527	59.1177
SEL1L3	5921.75	0.210077	0.143138	1.46766	0.142198	0.741467	49.769	33.176	69.0568	58.3332	147.995	37.6641	50.8627	37.1131	66.1722	158.47	84.5128	33.6112	53.8114	28.4192	85.1768	138.044	104.016	45.0104	42.1073	34.8535	52.5288	116.023	174.701	43.5493
SERTAD2	538.768	-0.332266	0.226536	-1.46673	0.142451	0.741467	5.90626	4.16286	5.4017	11.7106	8.45762	6.68283	3.31131	5.24202	2.71538	10.8665	5.36987	3.12442	4.23708	2.13126	4.86458	9.85783	8.58922	4.90877	5.08642	7.09277	3.64324	6.60872	5.3598	5.10295
SLC35B2	1408.27	-0.242774	0.165135	-1.47015	0.14152	0.741467	35.2609	34.7909	26.1413	49.9329	28.922	38.7853	36.3001	33.7465	42.5026	29.7597	27.6127	39.4382	35.3622	32.9698	30.2233	25.4423	25.8859	27.8409	38.8731	34.15	39.9596	29.8899	18.6779	38.7395
SPATA7	847.546	-0.215843	0.147152	-1.46681	0.142429	0.741467	27.0872	28.8464	31.9383	33.7462	32.0512	21.6126	21.2293	32.69	28.4518	27.1292	30.9243	22.7988	23.4565	20.7064	29.8079	30.4531	22.8813	20.8273	27.0357	27.8374	25.5245	26.2012	13.0637	23.4145
TSPAN5	3557.36	-0.155147	0.105614	-1.469	0.141832	0.741467	54.4347	64.3819	72.2171	44.7755	60.9807	44.5166	48.184	73.0043	62.9278	59.8046	55.6161	38.1276	47.8376	37.6478	67.5889	56.2624	48.6875	41.5813	56.7011	71.8831	59.1828	74.0999	65.492	43.7769
TTLL3	70.693	-0.518789	0.353413	-1.46794	0.14212	0.741467	2.85692	1.5033	0.398167	4.35737	6.37259	2.31492	1.28665	2.63026	1.97074	3.02738	1.74641	0.895307	1.63149	1.51618	1.33706	3.452	3.54729	0.590924	1.58061	1.97692	0.832017	3.17524	10.0515	1.12525
WDR70	885.618	0.224229	0.152845	1.46703	0.142367	0.741467	23.9223	20.6351	19.8283	11.8004	22.819	15.4903	19.3077	20.1897	18.1994	21.2476	13.243	10.6014	24.2021	21.3962	23.3103	21.9067	18.8625	18.3046	14.1944	15.5582	19.0699	18.0902	30.4423	17.0879
ANO6	2587.61	-0.193793	0.132361	-1.46412	0.143162	0.741667	21.9335	18.9076	19.7942	28.7412	39.3218	14.3609	15.7617	22.1411	13.7277	31.9297	23.3586	9.11847	17.2896	10.159	17.7226	35.8869	30.2919	14.6557	18.117	18.2924	15.1521	29.0202	20.1611	15.572
ASAP1	1885.07	0.259895	0.177543	1.46384	0.143237	0.741667	14.7194	5.52805	17.2009	31.2268	38.3913	10.5024	9.87508	10.1126	10.0508	32.1665	27.6816	4.8495	12.6225	5.08548	17.0958	51.8675	56.0621	13.7729	8.28771	7.21556	7.21824	29.6455	40.0788	10.6768
BDH1	609.636	0.225354	0.154114	1.46226	0.14367	0.741667	12.7975	12.5792	17.404	16.9277	25.9471	8.63304	13.1133	19.6999	18.9209	29.807	19.4541	14.4315	9.64201	16.2998	20.4955	23.8594	23.5304	12.6506	15.219	13.959	18.6539	20.0767	32.9103	17.166
BDNF-AS	96.9252	-0.448082	0.306163	-1.46354	0.143319	0.741667	4.30217	3.20824	2.13544	2.61543	9.48426	6.18881	2.8038	3.5478	2.4929	6.05989	3.86727	3.11987	1.64242	1.69206	2.34854	5.36029	3.36726	6.66149	2.94823	2.91025	3.35233	4.33349	3.35877	6.07134
COPS8	5312.55	-0.138689	0.0948035	-1.46291	0.143493	0.741667	168.263	166.088	159.155	169.75	176.13	151.575	143.603	149.264	146.712	144.57	141.395	130.204	149.246	121.689	150.802	162.179	152.89	146.062	139.444	142.379	145.095	137.279	211.201	154.505
DHDDS	1557.76	0.167754	0.114638	1.46334	0.143375	0.741667	28.4736	25.9329	38.049	42.4659	59.5213	32.7429	26.1482	25.2665	29.3175	65.9377	47.034	17.1075	32.1028	23.6133	41.1367	69.8545	50.9918	36.2608	28.0184	25.9706	25.6288	44.4653	64.4511	25.1814
DIS3L2	593.006	0.232257	0.158781	1.46275	0.143536	0.741667	7.68821	6.5493	6.12091	8.5157	17.7889	6.64006	5.75561	7.08151	6.58509	19.5665	11.4331	3.9541	6.26624	4.82937	8.3383	22.1181	19.1886	7.09989	4.53542	5.40089	3.98264	14.1414	19.4433	5.92755
FDFT1	16565.7	0.227071	0.155217	1.46293	0.143487	0.741667	396.969	550.991	681.757	337.798	327.979	142.046	442.801	527.18	580.78	569.344	373.232	156.611	510.436	550.446	740.458	484.813	325.375	163.348	382.084	501.5	461.712	373.673	223.417	170.696
FOXK2	2234.32	0.179436	0.122713	1.46224	0.143676	0.741667	18.3639	18.8705	14.8577	29.7151	34.7877	14.7557	16.7356	20.9527	17.1316	39.6213	26.1429	11.4827	15.4765	15.8987	24.2553	42.7833	38.3994	14.5954	12.3544	19.2582	14.1069	28.8207	33.3371	13.2877
GFRA3	727.397	-0.50511	0.344977	-1.46418	0.143144	0.741667	25.5663	10.882	11.2503	4.81407	17.1145	43.5089	25.2689	15.8096	26.7401	19.4525	6.39693	22.9015	10.0796	2.64593	25.0464	20.3503	5.996	34.5206	9.88095	8.6017	27.0995	40.9369	10.4325	47.6554
IRF5	92.3134	0.42358	0.289412	1.46359	0.143306	0.741667	1.53071	0.876353	1.41941	2.40792	2.89807	2.61763	1.44702	1.39815	1.90352	2.81307	1.44447	1.48733	1.14507	0.808247	2.29152	6.26792	4.87452	2.47252	0.517147	1.15261	2.328	2.56288	2.91631	2.55112
PALS2	521.381	-0.33616	0.229533	-1.46453	0.143048	0.741667	5.0036	4.17005	6.94248	6.55707	10.2753	3.92577	3.18789	4.56343	5.02561	11.7211	5.95248	1.88487	2.19786	1.49361	8.51717	9.63361	6.16591	3.36228	3.79697	5.5861	5.42741	9.22311	14.6533	3.88738
PIGO	922.296	-0.239698	0.163923	-1.46226	0.143669	0.741667	14.2977	12.9699	12.4441	35.0695	16.2064	12.865	11.1381	11.236	12.9412	19.5973	13.953	10.4815	14.7796	9.7374	11.7287	16.1272	16.8153	13.4735	12.3987	13.4552	11.5452	17.772	30.9054	11.2058
PLK2	5225.97	-0.271572	0.185661	-1.46273	0.143541	0.741667	104.001	76.3262	163.719	149.772	167.596	47.3423	142.296	102.382	132.925	216.468	147.166	48.7736	116.363	57.0704	136.822	108.944	115.074	38.6554	98.8321	124.253	63.9826	125.94	212.92	73.543
RPSA2	336.486	-0.306639	0.209578	-1.46313	0.143433	0.741667	8.3144	7.76991	12.3795	7.78004	6.22002	5.50098	7.13225	6.62424	11.2896	5.58342	7.72324	6.48905	5.23359	5.26177	10.2136	6.45706	4.80165	6.63947	4.78407	6.62108	13.3308	4.65499	3.85021	7.83227
SARDH	191.911	0.307944	0.210135	1.46546	0.142796	0.741667	2.12763	1.98586	2.46485	4.20907	3.26798	2.67333	1.79733	1.59899	2.13196	7.61586	3.48335	1.33317	1.51037	3.10547	3.61117	5.21165	4.44317	2.78088	1.61521	2.74646	3.11792	5.66812	6.36895	2.47367
STK38	385.194	0.277848	0.189638	1.46515	0.14288	0.741667	3.56415	5.4214	4.00213	3.1161	6.14237	4.12801	2.94539	5.33663	3.20726	9.42715	4.58378	2.01369	3.7866	4.14648	3.48696	9.32317	7.64233	5.05287	4.49384	4.66986	1.89956	3.31833	7.08926	4.31831
TRAPPC14	1175.65	0.205929	0.140599	1.46465	0.143017	0.741667	23.8574	21.7484	17.2686	22.1634	25.3016	27.4018	24.2899	22.3352	19.5301	28.9063	24.4296	13.7434	22.2312	23.2873	20.9106	23.9987	35.4074	29.6182	21.8017	19.6516	19.16	28.701	20.8034	17.8637
UBQLN1-AS1	177.765	-0.256519	0.175394	-1.46253	0.143595	0.741667	9.84799	7.89616	9.85373	8.77999	14.5405	11.6463	8.42255	8.13521	7.29934	12.7907	9.78566	6.84956	7.24218	7.53194	6.95873	9.35264	11.3875	8.58677	6.77287	7.66678	8.74203	13.2409	3.9583	7.65383
ZBTB7C	321.268	0.400496	0.27369	1.46332	0.14338	0.741667	2.33836	4.65513	2.86119	1.60509	3.22862	5.01104	1.66992	5.19204	1.8678	1.9101	2.86057	1.01427	2.69517	3.12222	6.9083	3.07551	5.76819	3.86061	1.50774	3.56988	1.99724	3.72418	1.90509	1.50693
REEP3	216.445	-0.416676	0.285009	-1.46198	0.143748	0.741766	1.49357	2.08675	1.06503	2.03832	1.45786	4.57506	1.19111	1.93037	0.870714	1.12782	1.1011	2.75653	1.3527	0.290368	0.67994	2.62075	1.73124	2.75153	1.29256	1.75103	0.805906	0.785503	0.982653	4.9847
GCFC2	360.98	-0.325679	0.222866	-1.46132	0.143928	0.741871	8.31858	9.40668	4.97677	17.0957	11.2052	11.4613	8.33436	5.9178	9.04577	7.66999	9.36984	8.30588	8.04707	4.13355	6.36046	14.6137	8.56652	8.06182	5.93031	4.8589	6.45241	7.88072	12.2316	13.9771
HACL1	287.319	-0.264148	0.180746	-1.46143	0.143897	0.741871	5.79794	6.79682	7.02871	13.6206	8.15852	11.1067	5.83569	4.81903	5.89782	6.70669	6.9702	8.17221	6.98586	5.8105	4.78147	7.87721	6.02169	11.2516	6.77586	6.17987	6.1553	6.61878	9.48247	8.79464
RASSF1-AS1	21.7584	-0.621557	0.425275	-1.46154	0.143867	0.741871	1.19845	1.17465	2.7377	5.52408	2.30972	1.6249	1.03737	0.923365	1.6867	2.16935	0.953089	1.13475	0.342833	0.998696	2.65221	1.22149	2.25284	1.04378	0.462048	2.78785	1.4285	2.88751	2.3558	2.76371
SERGEF	879.325	0.232788	0.159319	1.46114	0.143976	0.741871	61.2587	61.4506	39.0978	23.8925	61.8211	43.2007	56.1675	55.5474	48.9541	72.6345	48.3471	43.7093	57.8009	49.7208	60.6352	59.186	58.7131	40.1321	48.3794	46.6554	58.5999	64.7975	51.486	41.4588
C8orf88	93.1437	-0.558647	0.38245	-1.46071	0.144096	0.741963	7.47751	3.65252	1.84748	20.6253	8.94199	5.0244	5.54124	3.09777	3.68042	7.28086	9.01504	4.21894	5.46758	1.69289	4.159	4.7113	8.90159	2.98522	4.82443	1.94537	4.18809	4.41638	1.3924	5.33485
CSNK1G2	1853.41	0.192878	0.132062	1.46051	0.144151	0.741963	27.5653	30.634	22.7452	42.3455	45.2141	14.5605	27.0242	37.3399	20.3353	65.3189	31.5866	12.7368	26.2809	32.1704	25.012	48.1628	62.6867	15.861	22.9717	29.0566	20.0149	43.1737	59.7505	21.1202
PRPSAP2	1654.31	0.155935	0.106755	1.46068	0.144103	0.741963	49.0785	55.3574	44.1612	36.8546	68.409	48.3272	50.0522	63.3599	54.9708	51.8186	40.065	34.4115	53.4899	51.8267	64.806	66.6903	43.1147	45.7683	49.9309	57.0936	43.796	46.0029	61.182	37.8284
ADCK2	1610.82	-0.212695	0.14571	-1.45972	0.144368	0.742546	32.5292	30.9751	25.8235	48.0238	30.022	33.6085	28.6134	29.7825	25.2373	29.9773	27.1296	33.0857	28.3193	25.7078	31.4661	26.0555	29.4311	27.5591	21.6668	31.5746	32.0285	32.9846	48.5361	29.3388
POLR3E	676	0.257774	0.176576	1.45985	0.144331	0.742546	9.16676	9.22389	8.88099	20.1213	17.6719	7.45593	8.81207	9.68718	7.06031	21.2437	11.3583	6.64406	9.29482	14.7343	11.8555	19.0329	16.9279	8.54093	9.40688	8.95848	10.0773	13.8513	33.1509	9.6069
ZDHHC22	1896	-0.247123	0.169317	-1.45952	0.144421	0.742549	31.3757	22.0685	37.5848	31.999	51.3816	19.542	39.1111	24.8898	39.3883	66.9534	39.578	10.2867	23.3608	10.9431	40.1464	44.5551	34.8795	17.0788	21.5876	24.0042	27.2721	58.48	34.5923	15.728
TNS1	2298.08	0.348502	0.238881	1.4589	0.144594	0.742902	11.8242	7.04895	9.39065	18.7426	67.3815	13.58	10.0972	10.8012	14.006	65.1779	36.3377	4.24671	12.9858	6.54528	16.3951	50.86	66.1993	14.0308	7.20944	7.25435	9.31958	47.0884	38.5716	10.0264
USP5	12244.4	0.15073	0.103318	1.4589	0.144594	0.742902	229.055	242.443	166.005	160.934	217.681	148.875	208.946	224.024	159.555	247.882	192.278	95.9188	223.439	226.804	185.775	235.092	240.395	147.119	167.637	212.222	172.655	246.955	334.479	124.17
ANKRD52	1629.98	0.311438	0.213554	1.45835	0.144743	0.742927	4.99467	3.32929	11.5707	6.87107	17.6069	4.46263	6.71599	4.97807	5.49942	22.4032	9.09656	2.12434	5.18772	2.86707	8.54191	21.158	23.7118	6.47174	4.55235	3.26379	6.20294	13.4131	16.9127	3.65871
C19orf47	300.618	-0.339083	0.232487	-1.45851	0.144701	0.742927	8.67737	9.35117	9.26574	14.0489	9.7781	6.84852	10.0508	7.89756	5.30176	10.7774	8.13277	6.1914	6.05075	7.93111	6.19658	6.54446	10.8079	7.62973	9.47013	9.84864	6.33882	6.75981	3.98128	8.92147
CFAP410	1037.16	0.208348	0.142948	1.45752	0.144974	0.742927	33.9923	34.2239	29.7482	14.8805	28.6515	24.4919	31.094	33.5628	31.9228	34.8246	22.4321	19.5495	32.1395	37.8028	34.2346	26.3634	30.0638	22.6859	30.9006	32.3646	32.9986	32.8538	53.6836	24.3028
DECR2	422.427	-0.203793	0.139845	-1.45728	0.145039	0.742927	14.4195	14.6597	11.0964	21.8976	17.083	20.8491	10.4168	12.3778	9.24104	18.2311	10.9676	16.2708	11.0924	11.1975	10.4922	15.9544	16.907	18.8748	10.6835	13.09	11.8406	20.9099	14.7822	14.7043
DROSHA	1537.7	0.230161	0.157921	1.45744	0.144995	0.742927	14.1228	15.1552	18.4971	18.8037	35.1455	10.5208	10.8712	17.2225	16.4008	31.8122	30.2193	9.42468	12.0673	15.6676	16.9182	35.8091	32.2961	15.8228	18.3327	16.1178	12.9483	20.2294	34.2829	10.0361
NDRG2	708.257	-0.246172	0.168914	-1.45738	0.145012	0.742927	33.954	33.043	25.1271	11.4825	13.9371	46.7553	28.0808	27.6862	32.1312	9.96276	12.0344	26.7798	21.2263	24.4421	30.7891	12.9186	11.9118	27.7698	19.6123	24.4426	25.4553	16.679	14.203	30.227
NRBP2	1124.66	0.324882	0.222883	1.45764	0.144941	0.742927	10.0662	10.5567	10.0377	5.80214	28.4549	10.3889	10.0825	12.1868	11.5267	39.9269	19.3918	5.51614	9.35951	9.03597	17.3007	33.3861	28.612	7.78127	7.82771	9.70844	8.13866	29.1146	30.3406	9.3795
SLC2A1-DT	37.1923	0.652328	0.447667	1.45717	0.145068	0.742927	1.3074	0.760463	0.082243	2.19632	2.8234	0.259936	1.00574	0.326573	0.994851	1.69868	1.64818	1.42489	2.04052	1.49208	2.03598	1.95085	1.77509	0.535086	1.13814	0.68313	1.22792	1.82062	0.586117	0.744108
TSPOAP1	459.602	0.425754	0.292103	1.45755	0.144965	0.742927	1.38769	1.44695	3.79776	2.47884	11.0435	1.84667	1.45942	3.06497	1.71436	12.0462	4.16756	0.64366	1.5023	1.43646	3.85105	13.5666	11.8603	2.34165	0.840248	1.4377	1.61218	7.38855	14.4818	2.52533
MYCBP2	5368.21	0.338239	0.232174	1.45684	0.145162	0.743139	19.5787	12.0259	32.9155	37.1089	75.0119	10.3107	22.6153	19.3036	22.5862	75.3532	38.647	6.71317	19.2071	13.7986	36.0388	102.187	93.6955	9.71264	14.0134	12.1036	19.5236	72.1383	173.404	8.66233
ZNF836	117.775	-0.362065	0.248629	-1.45625	0.145324	0.7437	2.85683	0.60604	4.0387	3.11659	6.54895	1.33458	2.66166	2.49309	3.24845	4.70888	3.32872	1.20426	0.860427	1.11687	1.37323	6.71224	3.60716	1.27595	1.49842	1.37637	2.24672	3.80725	4.6321	1.18106
ARFGAP2	5218.24	0.127279	0.0874748	1.45504	0.145659	0.743737	96.9201	103.951	92.0618	78.9425	120.039	100.997	99.7682	116.238	97.4174	108.354	105.013	63.5789	100.618	107.61	94.15	118.063	103.472	103.138	84.6508	105.859	93.665	100.425	107.216	80.9185
CNKSR3	48.0014	-0.679267	0.466525	-1.45601	0.145389	0.743737	0.653363	0.0176011	0.415593	1.01777	0.718558	1.26114	0.578796	0.111667	0.468772	0.505909	0.324864	0.641626	0.35276	0.0197924	0.227214	0.592923	0.404515	1.00788	0.488913	0.167813	0.0799727	0.881703	1.25611	1.83403
CRELD2	927.749	0.298327	0.205048	1.45491	0.145694	0.743737	35.4841	29.9534	17.8559	15.9557	28.335	58.9602	33.7662	30.901	21.8523	51.108	26.8229	30.8143	35.9556	41.7996	24.7177	29.1729	37.3938	41.7475	30.3913	29.9498	23.3866	33.8449	92.4519	32.1395
DDX51	643.496	0.327562	0.225015	1.45573	0.145466	0.743737	5.30259	4.28441	3.8757	7.96507	15.7226	5.88789	4.92155	4.78578	3.4826	17.3011	8.18603	3.60381	6.09044	4.98087	3.53092	13.8177	17.8051	7.73901	3.50391	4.25798	6.28946	14.4307	43.7672	3.93693
LEPR	439.597	-0.222972	0.153228	-1.45517	0.145623	0.743737	3.1359	2.24395	2.74205	6.43817	7.08747	6.3327	1.85428	2.83056	3.09508	5.95319	3.33102	2.82531	2.54587	1.20478	3.10693	7.14436	5.79374	4.68149	2.45517	2.28015	2.93506	4.45114	4.12347	3.62882
RAB35-AS1	302.747	-0.234224	0.16099	-1.4549	0.145697	0.743737	6.48003	8.19161	6.24523	10.8805	9.31019	6.98885	4.67654	7.43613	8.28149	8.32849	7.1561	5.67435	5.63469	6.54129	5.90223	6.27735	8.79625	6.23869	4.93905	7.00697	6.92334	7.5689	11.0153	4.9191
NDUFC2-KCTD14	27.1203	-0.947701	0.651947	-1.45365	0.146044	0.744164	4.13646	3.57259	1.67768	10.5349	2.39397	4.76934	6.28611	6.4989	6.60732	2.18742	1.78374	1.91378	3.4433	4.92111	2.43206	1.21134	1.14202	0.851324	2.25237	1.43614	1.261	3.14941	6.94092	1.1477
PRKCE	9738.72	-0.24541	0.168869	-1.45325	0.146153	0.744164	131.593	120.19	97.9387	103.179	186.271	44.1079	97.9357	147.413	94.4339	162.17	111.797	38.1268	89.7932	55.6852	109.992	148.828	127.055	38.4037	96.0668	121.716	92.1721	188.652	232.47	52.0705
PRKDC	4766.21	0.199497	0.137271	1.4533	0.146139	0.744164	17.4547	12.9613	17.7691	28.4962	46.1962	12.1276	17.5418	19.1718	12.8789	36.2693	27.081	6.37223	13.9483	16.0009	21.8311	42.171	47.2753	12.8402	11.7285	14.0964	13.4089	39.2869	58.3795	9.52124
SELENOM	780.753	-0.554799	0.381627	-1.45377	0.14601	0.744164	76.9046	49.0578	57.8353	267.064	44.9818	147.678	81.416	61.8107	59.4162	38.2696	47.8725	101.434	76.8237	69.6212	47.7982	24.9219	61.457	118.327	63.2399	62.3387	82.2814	41.9737	33.0971	90.3643
SPATA6	222.319	-0.325334	0.223816	-1.45358	0.146063	0.744164	3.48332	4.61376	1.92345	6.55706	5.53028	8.07187	2.00942	3.72892	5.90825	6.91861	3.07726	3.70951	2.35603	1.71055	4.65259	6.01886	5.20701	4.53786	2.50196	3.25855	4.16894	5.90768	4.34209	4.3949
TKT	9313.96	-0.203392	0.139972	-1.45309	0.146198	0.744164	231.633	304.287	234.544	282.329	188.155	347.512	234.706	256.138	194.061	230.059	191.815	230.211	218.728	246.872	229.924	183.869	215.583	229.156	189.627	249.911	229.918	219.722	181.183	291.726
UBE2L6	4346.88	0.187469	0.128934	1.45399	0.145948	0.744164	199.287	226.515	175.113	157.498	139.677	138.334	205.722	219.095	161.731	152.798	151.404	129.802	229.55	267.489	174.32	156.793	164.93	159.477	183.746	215.563	167.865	154.746	84.8601	127.126
GAB2	4012.2	0.239309	0.164747	1.45259	0.146339	0.74424	27.3689	28.9235	26.3939	36.7713	60.8582	11.4376	20.6142	36.6358	25.8784	54.5226	38.075	9.8313	23.137	25.6539	27.3194	62.5273	74.4584	16.731	25.0436	23.2736	19.6304	46.7691	31.2647	17.0969
IL17RD	1409.38	-0.265635	0.182908	-1.45228	0.146422	0.74424	7.05094	9.16149	9.66409	9.63444	18.6836	4.45587	5.60569	12.1656	7.1823	20.4427	9.20823	2.67466	4.37597	4.43897	5.68677	13.3966	17.0759	6.04793	6.02228	7.73658	5.49504	14.4732	28.0395	4.9176
PPP1R3E	533.643	-0.195344	0.134502	-1.45235	0.146404	0.74424	7.81651	5.90319	10.6816	13.0612	17.7989	3.91183	4.88632	9.09308	8.09435	17.9755	11.2278	3.16885	5.4578	5.36651	7.98262	15.8694	14.3471	3.32976	6.25951	6.79315	8.14073	12.567	14.1708	4.93337
MAP4K3-DT	408.361	0.306577	0.211294	1.45095	0.146793	0.744796	3.92271	2.87391	5.37819	7.37005	10.0254	5.20603	2.61785	3.8588	3.9506	8.90008	6.24934	3.73381	6.70441	1.37634	4.87595	12.6152	12.2523	7.49645	2.45598	4.08565	4.3268	4.33247	14.9065	4.21291
MAPKBP1	517.59	0.330862	0.227929	1.4516	0.146613	0.744796	2.47666	2.58545	2.97964	2.86069	7.71437	1.95793	2.08773	3.99397	2.69444	8.30478	4.27474	1.2668	2.02953	2.49232	1.98282	9.63162	9.47431	3.11007	2.61162	2.50614	1.52551	6.08427	5.64312	2.27796
RAB29	253.556	0.452926	0.312146	1.451	0.146779	0.744796	2.8724	2.15199	5.02771	9.28914	5.36576	4.94063	2.36567	3.38682	2.23	3.68385	2.01472	4.70636	6.36006	5.22187	4.36367	8.32639	7.65284	5.71121	1.493	1.63793	3.31637	3.00547	3.24754	4.83352
RBMX2	492.385	-0.163471	0.11265	-1.45114	0.14674	0.744796	14.9331	16.6097	15.3538	14.6966	17.2767	19.3113	14.4661	18.9928	12.9304	15.3389	15.3485	15.817	15.4614	11.8308	10.3881	16.8783	15.6484	16.0925	14.5835	16.8299	11.6933	12.5082	16.0149	15.1229
SZRD1	1253.93	-0.192933	0.132925	-1.45145	0.146656	0.744796	24.2941	20.3107	23.2404	18.5665	24.1978	33.7471	18.4017	23.4732	11.4716	23.6007	18.8863	17.7728	18.437	21.5118	12.522	25.2743	24.8652	22.4605	18.0208	21.3015	17.9932	22.3539	20.0696	25.7232
ZMIZ2	2598.12	0.280258	0.193286	1.44997	0.147067	0.745918	22.9928	20.0432	29.7945	28.3946	54.0282	20.072	19.9106	29.318	29.281	64.031	38.9424	10.3323	19.8254	20.4583	32.3404	52.276	69.4387	25.5582	18.9715	21.3236	19.4654	53.0682	19.22	20.6258
ADGRL3	4451.74	-0.271773	0.187586	-1.4488	0.147394	0.746848	42.8119	41.2758	36.4427	36.5812	62.3683	12.2509	24.9568	51.9286	30.8655	51.5162	35.2428	8.93258	20.5214	19.5706	34.4214	57.5925	46.9045	13.3229	27.6904	35.5855	26.8659	55.7359	44.9265	15.4306
CNIH4	1236.51	-0.281757	0.194483	-1.44875	0.147408	0.746848	35.0147	32.8189	38.4224	47.0385	32.6834	49.7777	31.1622	34.1062	36.1702	31.0356	30.7481	47.3212	36.4793	25.3275	30.6781	25.8386	28.7084	46.6935	36.2232	31.5454	32.5596	23.6908	13.1002	44.1229
TVP23A	1050.49	0.206378	0.142428	1.449	0.147338	0.746848	16.9436	22.7106	18.5958	11.5525	26.5437	12.4618	15.0289	20.0872	17.7713	29.9466	19.5709	11.9667	18.1682	17.0381	22.0773	29.1343	24.9616	12.753	13.2333	18.1344	16.3637	25.2736	30.2151	11.6841
BRI3	1589.88	-0.38966	0.26904	-1.44834	0.147523	0.747168	149.203	152.306	131.776	277.837	74.9858	140.944	133.658	139.145	140.745	111.616	89.2564	168.951	154.527	163.011	132.965	63.4551	92.2481	107.336	165.413	158.739	180.636	76.5294	30.3255	150.588
DFFA	874.363	0.167567	0.115727	1.44795	0.147632	0.747187	14.6777	12.981	20.0674	20.6714	33.7295	11.2084	15.2972	13.6407	16.0812	35.9319	19.5541	13.0333	15.9903	13.3628	15.6263	37.3176	31.5589	13.4439	11.9254	12.8111	14.2257	22.9196	38.6236	12.9824
DMXL1	1338.57	-0.30561	0.211155	-1.44732	0.147806	0.747537	7.09159	7.17636	12.5567	12.3752	15.6912	13.3084	5.34758	6.13525	6.13839	14.1526	9.72995	8.00372	6.08401	2.69352	6.60168	18.69	16.0716	11.5639	5.93745	5.13216	5.31052	11.9605	38.1117	9.83541
TUBB4A	15066.3	0.315524	0.217983	1.44747	0.147766	0.747537	265.987	291.348	375.325	153.137	564.966	209.567	290.496	342.266	390.235	663.287	469.242	134.254	228.299	281.682	495.117	523.069	643.069	216.22	209.652	263.629	233.751	746.659	316.357	215.921
ATAT1	2076.45	0.298953	0.206703	1.44629	0.148096	0.748238	50.0934	53.6634	50.7648	15.8755	66.7896	27.8677	45.4159	70.6798	43.3418	70.682	52.477	21.3384	37.4427	65.1766	47.5879	73.4448	66.8288	29.3713	42.918	51.2997	32.4565	63.0419	29.1744	29.0396
FAM43B	44.6786	-0.562696	0.389068	-1.44627	0.148102	0.748238	1.02938	0.436474	1.12418	1.89857	0.623635	1.33617	0.691587	0.702455	1.03552	0.440424	0.22993	0.378953	0.846793	0.238997	0.818696	0.427647	0.56062	1.16596	0.349666	0.325717	0.916536	1.21313	1.50688	0.525121
NIPA2	3478.11	-0.143353	0.0991088	-1.44642	0.148059	0.748238	82.692	79.2991	76.7471	96.3679	81.4331	64.1341	64.7036	81.6275	71.761	74.7543	77.115	55.041	67.6798	55.478	77.4172	79.2035	79.3874	68.2853	72.1637	77.7838	72.2411	72.9033	75.9151	63.8567
MYPOP	246.316	0.323707	0.223887	1.44585	0.148219	0.748562	5.92516	3.00997	2.74182	8.02714	14.0088	3.70789	5.25155	5.46606	3.89877	14.8998	6.07916	3.48686	4.45826	4.77945	5.39538	12.1597	15.5977	3.61276	4.18098	4.36297	4.13978	12.4	8.55456	4.27316
GMCL1	444.837	-0.320897	0.222007	-1.44544	0.148336	0.748688	5.37288	7.87574	7.88542	4.5066	7.47722	9.38018	4.34272	4.99002	5.08048	10.8713	5.25757	5.41521	5.16525	4.15316	4.19944	7.40141	11.0558	4.02783	6.23484	7.17124	4.00924	7.6415	19.537	4.10038
GPR27	2030.52	-0.158243	0.109493	-1.44523	0.148393	0.748688	38.543	36.8028	28.5363	53.3641	46.8236	33.46	27.7074	41.1254	24.3713	52.472	37.3856	24.2024	30.9465	28.0911	27.4076	43.0529	54.4624	27.9576	30.5036	37.3145	23.6601	44.9934	94.0449	32.2311
VPS51	2766	-0.285503	0.197552	-1.4452	0.148402	0.748688	61.6759	66.5086	63.2312	116.096	45.0973	73.9134	62.5123	75.619	59.7626	58.1221	54.6503	52.9825	57.9227	70.2109	45.8668	46.7279	49.7956	71.0638	58.3236	64.9358	73.3275	59.8742	143.358	65.6862
YOD1	892.752	-0.199725	0.138228	-1.4449	0.148487	0.748852	6.04136	6.60864	7.91543	6.68988	8.57148	4.18312	3.65122	6.12523	4.83877	6.86117	6.3431	3.92356	4.75204	2.49367	6.63836	8.6165	7.82804	4.8036	4.32181	6.34279	4.15915	6.69408	4.79158	5.09482
SACM1L	1831.41	0.153601	0.106428	1.44325	0.148951	0.75066	26.726	20.5033	25.1067	23.1582	36.8829	19.7948	21.2983	22.5111	28.908	34.0663	24.4785	17.4197	26.6766	17.9088	28.5003	35.3816	37.3622	21.273	23.4257	23.6284	22.6644	25.9237	25.4722	21.9205
POLL	803.981	-0.22445	0.155547	-1.44297	0.149028	0.750781	18.6125	17.7921	12.8194	30.7348	21.6131	27.1885	16.5932	17.6772	13.3771	20.607	20.4066	21.1877	14.9239	14.9949	14.4896	15.2122	25.0706	21.7308	16.8179	17.3118	20.1511	21.4884	24.588	22.4777
RPL22L1	239.666	-0.44117	0.305907	-1.44217	0.149254	0.750955	18.0172	30.0814	22.1116	76.2287	17.1608	30.197	25.5349	21.205	34.2433	23.6036	16.3755	46.34	30.3151	15.9621	25.7747	24.6393	16.3866	24.9857	25.8987	20.0916	17.3261	18.2975	8.96668	35.0659
SLC41A3	3044.54	-0.215596	0.149519	-1.44194	0.14932	0.750955	81.1893	75.5803	68.9286	96.045	76.7903	78.6138	65.5119	77.2659	72.7683	85.8222	67.8017	65.1227	58.8721	69.0885	69.7984	62.4487	74.6409	66.3134	66.6394	73.9469	82.4099	83.9469	220.266	68.8061
XRN2	2503.72	0.194757	0.135049	1.44212	0.149269	0.750955	35.5019	38.499	36.3862	21.1504	37.1467	18.457	33.1378	37.8293	35.0107	32.4037	28.7089	21.9664	36.8708	31.5104	33.0357	47.0098	33.486	23.2434	31.8308	37.7029	28.8331	31.744	22.3032	27.5203
ABHD14B	168.258	-0.321285	0.222898	-1.4414	0.149473	0.751162	3.50528	2.23196	3.33222	17.6027	5.48968	9.98155	2.89796	2.12368	2.19074	9.29525	4.2527	6.30812	2.00962	2.38773	3.20688	5.88564	8.17837	8.11743	2.82012	1.32356	2.44008	7.63851	5.5071	8.67458
PCK2	400.892	-0.53438	0.370698	-1.44155	0.149429	0.751162	8.6457	4.61186	3.53483	37.0219	18.597	15.958	5.9543	7.15571	5.79113	9.20843	16.1707	12.3944	5.77035	6.18382	5.44492	3.86128	16.4396	11.181	5.82815	6.62444	8.971	5.59481	19.5536	11.5154
RAI1	1591.92	0.33893	0.235189	1.44109	0.149558	0.751325	4.81387	4.60637	7.79499	9.87982	19.2795	4.80044	4.85877	8.06764	6.02291	23.8407	9.70479	2.41129	5.41336	4.6013	6.91096	20.96	30.5472	5.71013	4.26501	4.66562	2.99637	16.4456	30.4729	4.4926
POLR3B	1234.16	0.172137	0.119478	1.44075	0.149656	0.751552	15.3187	12.6882	15.3669	12.9712	19.4615	8.70903	12.3031	14.3032	11.5905	15.0354	16.4475	6.1628	15.435	10.6359	16.7023	19.6249	17.9886	11.8329	12.7245	13.5791	10.6267	16.4137	12.2894	9.30782
PTCD2	835.801	-0.181664	0.12613	-1.44029	0.149784	0.751931	12.6375	9.86658	12.9894	18.9955	18.3024	18.3021	9.51019	11.9869	10.79	17.0112	14.4753	13.7489	11.7057	7.92248	10.0471	18.6415	16.6227	14.6033	12.733	11.0468	10.002	12.983	13.717	10.9465
ACOX1	1373.9	0.188869	0.13117	1.43988	0.149901	0.75225	12.348	13.0134	10.1416	11.5342	23.7449	11.5501	10.1199	15.6753	12.2336	21.5778	13.5387	6.31819	11.1831	10.7663	10.8006	25.7733	23.4265	13.4672	10.4259	10.6443	8.54694	18.8568	16.0588	11.0711
C11orf54	449.585	-0.275713	0.191816	-1.43738	0.150609	0.754812	12.4847	12.3034	8.18933	17.4496	10.3162	17.7397	8.77292	9.82517	11.4448	11.5745	8.77715	14.2238	8.19842	8.08949	11.3425	11.125	10.4219	14.0006	10.4549	6.76119	10.1945	8.51566	17.5702	12.0922
CERS6	8324.81	-0.1879	0.130732	-1.43729	0.150635	0.754812	70.8324	66.0764	64.2969	65.2149	79.1707	32.565	45.5049	67.0442	50.687	57.5319	52.0183	25.5135	59.7287	22.7762	62.9457	77.2086	66.9967	36.9294	54.656	61.6561	51.5482	60.9035	49.0431	35.0968
GALNT10	771.393	0.326394	0.22716	1.43685	0.150761	0.754812	7.1702	9.86229	7.64957	7.70679	14.2405	4.6076	6.69454	8.64687	8.5328	9.44664	8.1207	3.77164	8.43535	6.25521	9.99827	14.4795	17.0616	7.68801	4.71052	7.93398	4.82737	8.74184	20.6426	4.95741
PAGR1	355.009	-0.277068	0.192865	-1.43659	0.150835	0.754812	4.08057	2.58104	2.73224	6.2109	5.41725	5.47108	2.60154	3.69681	2.83517	4.74047	4.14237	3.76305	2.64509	2.41873	2.5103	4.10598	5.73123	4.09852	3.21062	3.06487	3.03869	4.26567	16.8027	5.22177
POLE4	2265.28	0.298939	0.20808	1.43666	0.150816	0.754812	173.598	144.385	112.937	76.6522	78.8849	130.895	213.699	132.907	116.311	81.5446	97.1213	163.55	237.403	202.504	115.388	69.7487	88.937	175.912	147.499	126.911	128.81	103.949	207.874	164.859
SLCO3A1	888.696	-0.203199	0.141427	-1.43678	0.15078	0.754812	15.1694	14.1601	12.2392	14.6586	20.1958	11.0549	12.4493	16.2165	14.3275	20.8456	14.9205	5.7067	7.81701	11.0927	11.3657	15.1653	17.9109	11.3077	12.265	16.589	11.4757	18.7585	14.4558	11.6918
TMEM117	3383.16	-0.185044	0.128789	-1.4368	0.150775	0.754812	106.028	69.3399	121.553	66.3455	125.803	43.8612	109.808	77.9822	133.85	139.439	106.272	57.5706	102.833	37.2221	106.775	101.524	78.5546	42.4693	113.205	94.1661	103.509	128.371	139.757	72.6875
NUDT14	1400.53	0.251444	0.175105	1.43596	0.151012	0.755237	119.762	114.913	91.0763	48.9953	70.1992	94.3748	130.407	119.44	95.8775	86.899	70.0589	105.577	155.643	156.39	97.4684	53.1783	79.2849	85.4054	115.59	134.376	140.627	68.3214	178.856	90.9937
OPHN1	1049.69	-0.233187	0.162396	-1.43592	0.151026	0.755237	7.89356	8.33124	7.94901	9.12855	13.8251	8.20951	5.03567	8.99117	6.3277	15.6888	11.7232	5.86928	5.39007	4.11347	7.94279	14.1313	12.0171	5.72475	7.63456	7.19843	6.54831	10.2603	10.9476	6.96607
BCLAF3	391.159	0.339349	0.236415	1.43539	0.151175	0.755452	2.57395	1.90981	2.3101	2.12821	6.23824	0.783358	1.56858	2.13843	1.79586	5.72527	2.59933	0.725687	2.0297	1.38305	3.12183	8.13583	6.01329	1.15416	1.45669	1.84544	1.43041	3.13218	2.09124	1.20581
CEP85L	768.78	-0.224279	0.156236	-1.43551	0.151142	0.755452	3.97267	4.08257	5.88945	8.66274	12.7367	3.50371	3.00145	4.79318	3.68381	13.1274	6.2356	1.95047	3.76729	2.6309	4.30664	11.0366	9.62362	2.74887	4.58466	4.58969	3.33954	6.4478	10.2027	3.04731
ADAT1	1040.67	0.287015	0.200424	1.43204	0.152133	0.755503	10.3913	9.18562	8.3162	14.1673	21.8821	7.82965	6.09458	13.0349	7.92011	21.3221	11.6112	3.81826	7.36756	11.92	15.0117	23.3028	25.2053	6.86149	7.79708	6.84976	7.92231	15.558	40.426	6.87607
ATP11C	1628.11	0.294713	0.205426	1.43464	0.151388	0.755503	11.7446	9.5419	14.0855	7.71379	22.7888	4.46067	8.0799	9.82004	10.6305	23.0675	12.9073	5.0625	11.8155	5.38462	12.3997	36.6222	25.2348	6.10674	7.79782	8.28904	6.92372	17.7617	17.3855	5.57351
C11orf71	644.352	-0.209622	0.146172	-1.43408	0.151551	0.755503	18.2996	17.8079	18.1528	22.3268	17.0161	13.354	12.923	16.2494	17.0238	13.522	13.4588	13.0893	15.753	12.8756	16.9727	16.0041	14.2758	14.6898	12.5685	15.2586	15.7357	14.2957	8.54103	12.1025
CRLF3	245.074	-0.285869	0.199619	-1.43207	0.152124	0.755503	4.29485	3.47653	5.43522	6.09	4.93516	5.83824	3.62651	4.19789	3.86718	3.55407	4.56268	3.7413	5.12392	2.07082	3.58367	5.20553	3.84912	4.99307	4.3659	3.156	2.46086	3.89437	8.37874	4.72141
CTNNA2	3482.73	0.270748	0.188937	1.43301	0.151856	0.755503	38.7544	41.1118	47.1718	21.7794	77.875	17.3533	44.7836	45.6303	41.4402	66.9993	45.1145	15.4231	38.6874	31.4412	50.0871	85.8904	60.7501	22.9781	32.8274	34.4094	25.0112	62.6676	80.7853	23.2916
DERA	428.745	0.26737	0.186443	1.43405	0.151557	0.755503	17.2109	16.3331	9.53762	19.7304	13.6065	20.5448	12.484	11.5983	14.5059	13.4924	10.0526	11.75	27.1239	21.6474	13.4042	14.9085	16.5341	19.9848	15.8557	15.1926	15.5883	12.3664	10.2324	13.09
FDXR	254.688	-0.428755	0.299399	-1.43205	0.152129	0.755503	4.65171	4.50172	3.66997	11.3491	5.41777	23.6208	5.11246	5.44078	4.90431	4.30107	6.35229	11.4102	4.0864	3.96235	4.16956	3.88135	5.76058	15.4489	3.82078	5.2038	6.12958	4.20662	22.2752	10.1175
HS3ST3A1	58.7882	-0.805016	0.561877	-1.43273	0.151936	0.755503	1.21267	0	2.7719	3.96771	3.19924	3.9199	1.23849	0.343038	0.15002	6.47222	3.14258	0.98407	1.97477	0.0273328	0.794717	1.52129	3.13928	2.27729	0.545416	0.604419	0.250165	2.17828	1.52004	2.67768
KBTBD7	1070.85	-0.164559	0.114903	-1.43215	0.1521	0.755503	12.2585	12.2085	10.924	9.56081	11.9594	9.45407	7.65947	13.44	10.7689	9.39359	13.1151	6.00519	9.05093	7.58792	10.3795	12.2406	10.6873	8.02408	10.3256	12.2862	10.5103	11.2737	10.3442	7.54959
NIM1K	114.897	0.403465	0.281526	1.43313	0.15182	0.755503	0.882068	1.79691	1.81184	3.31758	6.59086	2.91202	0.82672	1.77377	1.44386	3.15187	3.67212	2.37708	1.40402	3.79373	2.43623	2.61802	5.47563	4.12361	1.78761	1.19735	2.05916	2.25235	3.57245	2.27207
PEA15	5028.95	-0.225827	0.157548	-1.43339	0.151747	0.755503	177.95	149.256	167.051	245.607	211.211	124.33	140.502	184.943	154.107	182.337	142.839	80.6651	135.034	137.459	152.254	168.664	162.032	124.319	117.843	145.611	134.629	165.521	60.3285	110.678
TCEAL1	724.819	-0.246988	0.172107	-1.43508	0.151263	0.755503	18.6651	17.7375	29.1662	78.21	52.7759	50.9039	17.9098	17.1359	28.3388	36.6102	38.484	54.9149	21.0864	12.6796	29.0524	46.6131	41.8499	51.6871	21.9434	18.4079	25.8976	34.741	41.7261	52.6399
TUBB2B	74071.8	0.213799	0.149279	1.43221	0.152083	0.755503	2412.07	2444.35	1486.07	1091.1	2049.67	1224.37	2377.6	2494.13	1672.53	2498.18	1827.59	1340.13	2101.94	2476.79	1779.56	2066.37	2061.69	1362.48	1675.84	2185.91	1666.48	2526.08	951.01	1488.58
ANAPC15	472.87	0.23535	0.164379	1.43176	0.152213	0.755592	46.6299	34.3471	32.7745	45.5857	39.695	41.6689	53.4162	43.8895	47.9332	44.7874	40.2446	43.3775	49.8876	47.9706	38.5874	52.858	34.9215	49.4275	38.4852	35.753	27.8688	49.3687	53.9034	40.6291
IL18BP	163.965	0.546778	0.382108	1.43095	0.152444	0.755592	1.3971	1.01681	1.49584	0.914337	2.83763	1.10547	0.577619	1.96398	0.599395	3.13956	1.72169	0.171215	0.927596	0.976547	1.07651	3.79279	5.45791	2.81049	0.791356	1.00938	1.08381	2.11784	4.26874	0.76733
MOCS1	459.637	0.169883	0.11873	1.43084	0.152477	0.755592	5.80148	6.00389	5.21804	7.28141	8.3771	6.41759	4.82032	6.25323	6.2499	8.74659	6.45597	3.9609	5.81453	6.78843	5.06348	7.71397	9.25737	8.11711	3.9148	6.05584	4.95801	7.62321	5.27912	6.26641
QTRT1	530.985	0.235823	0.164812	1.43086	0.152471	0.755592	16.5702	17.4144	21.8951	25.1593	18.4405	17.2634	24.7103	19.9403	18.0581	28.0803	14.7697	21.9634	22.3917	24.6491	18.4708	27.4155	23.525	19.2303	24.723	21.5895	12.9735	21.1817	12.9171	23.2348
RGMB-AS1	176.923	-0.328297	0.229391	-1.43117	0.152382	0.755592	5.12906	2.81576	3.51053	8.69151	7.82061	5.8826	3.93074	4.20976	3.11861	6.4811	5.42257	5.27776	2.46197	1.99872	3.17456	6.07753	9.19148	5.23284	3.15769	3.79048	6.76535	10.1657	11.6041	7.12459
RSAD1	690.674	-0.240231	0.167891	-1.43088	0.152465	0.755592	14.354	12.0993	7.71707	26.1714	18.4541	13.5633	12.3447	13.6128	8.99032	19.4998	12.8482	12.0061	11.2942	9.85634	9.14558	12.8383	17.6206	12.9489	10.4533	14.1347	11.9587	13.1666	30.6176	12.6071
DCBLD2	1478.6	-0.310128	0.21679	-1.43054	0.152561	0.755746	7.87635	4.82198	9.41497	20.7249	24.4904	12.3017	4.27175	5.02307	5.89699	31.3401	17.9341	9.24539	4.71464	3.46253	8.31847	19.76	21.0739	9.47502	4.45912	4.95114	5.1149	20.5623	29.0286	11.1581
INTS4	1107.37	-0.193336	0.135182	-1.43019	0.152663	0.755783	16.9255	19.1114	21.4029	25.9727	21.5281	18.6104	15.3464	17.5487	14.8263	16.5088	23.4016	12.8027	15.8927	16.2153	17.4964	18.5309	22.4618	15.7359	14.9558	18.269	14.9941	19.5336	14.8546	12.6605
SERPINF1	1917.18	0.26788	0.187309	1.43015	0.152675	0.755783	67.1028	62.6119	144.505	46.4221	39.3249	52.3022	64.8238	69.5937	122.423	65.6991	49.9019	32.7412	75.9782	103.928	126.303	51.9437	61.3201	47.5038	58.2894	66.3193	180.378	40.0528	24.4898	40.1367
ACTG1	188859	-0.131846	0.0922289	-1.42955	0.152846	0.756318	5423.11	5882.94	4959.9	4728.1	4649.9	5257.36	5049.25	6126.53	5574.49	4814.2	5427.31	3966.92	4358.41	4451.12	5589.71	4320.92	4192.6	4668.55	4925.69	5542.03	4879.81	6069.72	4849	4732.08
ADI1	981.396	-0.2489	0.174219	-1.42866	0.153102	0.756318	13.7547	11.7616	17.9778	26.0205	16.511	60.3212	12.835	10.8723	16.3269	13.4204	14.8171	46.8929	16.1109	10.7719	17.6489	16.5953	14.0896	33.7297	12.3723	11.8911	15.0707	17.1886	18.8155	52.189
DMAC1	4992.76	-0.183068	0.128103	-1.42907	0.152984	0.756318	110.497	104.649	133.245	87.104	83.9632	74.8687	108.038	98.8038	130.048	66.1888	74.2992	86.4145	118.238	60.8191	112.829	78.852	67.358	82.1252	103.65	109.16	129.653	67.7733	71.0414	82.1992
ITGB3BP	289.692	-0.304824	0.213345	-1.42879	0.153066	0.756318	15.162	15.5524	16.0957	16.5421	10.9265	13.4186	13.4857	11.3666	16.3436	9.2623	11.4391	15.1116	13.4644	10.7959	17.598	8.10898	8.06716	13.9915	14.9445	13.8102	16.2832	7.82338	5.55331	13.5065
SMS	6103.17	-0.150894	0.105576	-1.42925	0.152933	0.756318	157.942	167.695	177.479	313.089	259.374	200.388	136.823	161.309	164.608	238.342	243.978	209.2	140.34	121.697	162.38	269.826	211.717	235.6	123.562	134.755	164.016	237.021	229.851	229.076
JPH1	248.03	0.346988	0.242974	1.42808	0.153267	0.75635	1.84383	1.87637	1.11801	2.33024	5.28605	1.04754	1.42555	1.7229	1.74901	5.41563	2.16801	0.762961	2.45047	1.01478	2.28417	5.17119	5.27347	1.29818	1.15378	2.19706	2.43893	2.73704	5.15338	1.48027
NIPSNAP3A	6314.57	0.292944	0.205109	1.42824	0.153224	0.75635	193.77	197.355	278.09	44.5934	135.69	154.299	207.754	177.89	267.417	131.907	154.264	216.541	236.18	124.579	256.702	179.444	129.588	194.281	204.869	194.57	207.651	149.346	126.781	187.107
RENBP	281.708	-0.845438	0.591975	-1.42817	0.153244	0.75635	3.93891	1.47278	7.44371	96.3125	3.62813	42.0079	4.20938	2.33587	3.78999	9.42455	4.34112	21.4074	1.81872	6.28986	3.67147	1.98334	4.07467	21.1013	3.28451	2.21322	12.1526	2.72129	7.9059	26.8071
NCAPD3	815.749	0.23072	0.161582	1.42788	0.153326	0.756376	6.71404	7.49685	5.14883	5.3005	10.4135	4.0341	6.55629	9.44497	6.1688	12.0694	8.25971	1.63698	7.19116	8.86341	5.28248	11.3575	9.25302	3.77419	6.40728	7.94711	4.68708	9.72814	13.8867	4.25283
MCC	1101.56	-0.452561	0.317028	-1.42751	0.153433	0.756642	10.8371	8.36636	13.1285	7.87882	22.0698	6.80768	6.56572	11.4301	7.03324	16.1519	11.5643	3.60216	4.57239	4.35878	8.09356	14.1212	19.4645	4.90234	6.121	7.10464	5.57743	11.5961	17.4152	6.50452
FXN	381.407	-0.21006	0.147175	-1.42728	0.153499	0.756706	17.8337	17.0983	22.8377	34.0459	21.4157	11.3542	18.2998	14.6182	19.889	19.8708	20.1496	12.8846	19.4133	15.6555	18.6722	17.4551	19.4238	13.0605	17.4094	17.2741	16.415	19.7381	18.7831	15.6919
ANO5	3749.83	0.23767	0.166563	1.42691	0.153606	0.756752	33.6856	23.6784	31.285	14.1783	32.0212	7.4737	17.8222	26.142	27.8224	29.5677	16.3958	7.70935	28.3078	14.9733	31.0054	46.7118	33.7243	10.5217	17.9609	23.6769	24.3905	25.9951	38.2327	10.2161
IRS1	194.838	0.426662	0.299185	1.42608	0.153844	0.757359	0.334752	0.0771544	0.264045	1.21499	1.30234	0.879782	0.302386	0.0290358	0.160842	1.04773	1.25908	0.202266	0.775594	0.0730911	0.414316	1.36371	1.86297	0.908034	0.263645	0.0327712	0.128701	0.942073	0.859092	0.574923
B3GAT1-DT	63.9528	-0.340282	0.238727	-1.42541	0.15404	0.757861	0.808262	1.28818	1.26773	2.99981	3.19634	0.868902	1.05059	1.08091	1.35455	2.3532	1.73345	1.29553	0.532086	0.754381	0.649518	2.7998	3.71124	0.669639	0.45713	0.8	0.914139	1.9739	2.80531	1.47478
COPE	6805.51	0.141109	0.0989984	1.42536	0.154053	0.757861	362.426	360.035	276.617	249.316	283.906	330.74	395.186	413.963	304.303	321.506	316.659	307.34	370.016	439.234	270.5	268.287	317.696	332.374	364.466	429.261	335.895	348.349	369.026	322.531
CFAP97	1594.51	-0.199728	0.140155	-1.42506	0.154141	0.758034	11.6745	10.7909	17.6041	27.5904	28.2592	12.7329	8.14495	11.2838	14.0634	21.7091	19.3287	10.462	9.59421	3.94429	18.6233	27.3536	22.8275	15.2775	10.3206	10.3811	11.2437	19.7841	22.5311	15.1407
DCAF12L2	191.278	0.259168	0.181975	1.42419	0.154391	0.759002	2.48448	1.85723	2.57873	2.91187	6.21281	1.70687	2.44392	1.83633	2.26119	4.86503	3.87796	1.64734	2.69934	1.55563	2.57233	4.76259	6.53687	2.77917	1.50829	1.32588	1.62465	5.03045	5.50087	2.50345
LMBR1L	1035.13	0.225874	0.158671	1.42354	0.154581	0.759409	25.8348	30.6073	24.9365	23.9907	25.4535	20.6989	21.6982	33.9746	26.5159	39.9515	19.6949	19.6429	22.7842	28.5402	30.6009	35.2162	29.781	26.5149	14.7839	30.7572	30.921	21.2586	55.8965	16.3495
FIRRM	70.1973	-0.446175	0.313598	-1.42276	0.154806	0.759727	1.66725	0.909434	1.61854	1.51565	2.10137	2.22845	0.742947	1.82839	1.00855	1.30902	1.06144	1.89521	1.52495	1.06216	1.0955	1.02876	0.944347	1.56968	2.4412	1.55964	1.13672	1.36542	0.639113	2.26767
SMN1	982.415	0.265906	0.186889	1.4228	0.154793	0.759727	43.5428	31.99	34.5473	42.8508	52.2901	33.0989	39.9697	32.5823	43.2451	54.1638	38.4233	24.5177	45.1902	41.3793	43.7523	68.1868	39.9462	40.5278	48.4964	41.9079	31.6975	24.1263	21.9479	41.491
TRAM1L1	998.391	-0.150617	0.105856	-1.42284	0.154782	0.759727	26.8129	25.4892	27.4291	26.9006	24.4286	19.5578	24.1964	25.5092	30.06	23.789	21.331	24.2153	24.0062	14.5672	26.4012	23.9214	23.9242	21.7318	23.2217	25.4389	21.9525	22.278	26.8422	22.2337
SASH1	193.413	-0.66004	0.463992	-1.42253	0.154874	0.759798	0.826418	0.0407718	0.381343	1.41411	3.90353	6.98791	1.37738	0.199545	0.165813	1.12901	2.03064	2.58804	0.88654	0.0144868	0.767266	0.723603	2.05772	2.23764	0.712408	0.205633	0.425107	0.907751	2.03937	5.29222
BMPER	8235.51	-0.266024	0.187076	-1.42201	0.155024	0.759984	141.047	187.695	153.699	232.429	216.414	39.5096	120.892	190.037	137.704	226.496	170.041	76.7223	125.096	94.2201	143.867	207.91	172.216	41.741	161.054	188.947	118.798	225.269	400.129	101.731
C18orf54	122.968	0.367506	0.258424	1.4221	0.154996	0.759984	1.62224	1.00763	0.794504	1.77889	1.49085	1.06115	0.640685	1.25833	1.09137	1.49397	1.18176	0.648628	1.12034	0.452712	1.33142	4.82752	1.82999	1.64908	1.01003	1.0163	1.12701	1.52229	0.650492	0.586955
SPCS1	2673.91	-0.28344	0.199346	-1.42184	0.155072	0.759984	136.275	139.081	162.562	238.344	109.067	154.462	145.214	129.185	153.577	101.55	125.257	144.326	145.894	116.193	156.042	95.3796	101.365	160.544	133.783	123.1	152.002	110.643	47.0068	159.466
OARD1	1044.19	-0.200532	0.141073	-1.42148	0.155178	0.760245	33.8832	41.6373	34.6055	41.7162	34.6214	38.483	29.1344	36.5232	33.2403	35.5262	31.3843	30.0674	26.9789	27.5031	27.2775	35.0815	36.4049	41.7812	33.6831	30.8771	41.0219	31.4616	52.8851	40.2009
FAM120C	84.2275	0.343076	0.241464	1.42082	0.15537	0.760778	2.04891	1.25341	1.77306	1.97194	2.4836	1.56643	1.62385	1.36606	1.12987	3.03521	1.66027	2.29715	2.05002	2.31058	2.31728	3.23144	1.98597	1.60439	1.45962	1.94892	0.841811	1.72688	3.16565	1.60932
FRMD3	5120.93	0.196541	0.13834	1.42071	0.155401	0.760778	59.5114	50.3542	74.0759	38.1068	64.6063	23.9104	57.3301	54.844	49.4033	63.5837	48.5376	19.7042	73.3038	42.0866	59.4742	73.2738	65.497	30.9491	57.4054	56.6721	36.0287	55.624	103.195	28.9157
KHNYN	743.843	0.23071	0.162455	1.42015	0.155565	0.760778	3.59483	3.78918	3.20094	10.6986	9.89018	4.39003	2.54081	4.65284	1.78066	10.0993	4.999	3.62968	4.6706	4.80025	3.47844	9.88283	12.991	4.40022	3.88687	3.66382	3.36126	7.10954	12.6032	5.47584
MAPKAPK5	831.268	0.151994	0.107069	1.41959	0.155727	0.760778	18.2758	18.6398	17.9872	23.3499	21.9563	11.8348	19.4695	22.1434	13.5053	24.8612	15.1655	12.8751	16.4077	22.504	16.8901	24.0351	25.6707	15.4931	13.2118	18.3488	14.9903	17.5291	24.9237	14.9705
NLGN2	2945.78	0.261142	0.183867	1.42028	0.155527	0.760778	22.7432	27.0925	27.8302	30.5994	52.9676	11.2718	19.1247	28.7358	23.0514	61.0989	27.941	7.44103	19.8984	26.7888	32.1132	58.7591	67.5363	12.6783	17.4148	17.567	19.1306	58.3187	47.8395	11.7844
PRDM10	275.489	0.341514	0.240545	1.41975	0.155679	0.760778	2.10468	3.04597	1.11944	1.91745	4.42727	0.718837	1.37984	1.82614	1.30519	4.35368	2.03851	0.585352	1.54506	2.60764	2.05692	4.56943	4.85653	1.07857	1.85361	1.56374	1.12266	2.58983	4.53018	1.41564
PTPA	8922.04	0.157119	0.110674	1.41965	0.155709	0.760778	187.229	183.892	143.045	190.257	182.78	184.361	175.822	193.536	154.128	177.817	198.199	126.892	197.012	230.497	144.782	174.52	219.726	198.217	150.211	186.01	166.323	192.442	177.034	140.328
RAB2A	11286.9	-0.152986	0.107716	-1.42027	0.155529	0.760778	202.561	206.602	206.899	261.57	278.744	182.383	164.002	197.841	182.414	215.235	244.101	177.213	193.967	120.931	194.006	255.702	238.194	190.769	179.086	184.258	190.071	219.108	174.063	184.887
VEGFA	515.212	-0.711123	0.500985	-1.41945	0.155768	0.760778	10.7853	2.95432	2.97635	47.1321	31.9328	18.09	5.5037	7.16924	3.49755	10.6617	22.7218	13.897	3.61036	5.72652	4.8073	3.06701	24.9223	12.0001	7.55275	4.94263	6.46288	3.00452	54.8658	15.9178
BCDIN3D-AS1	109.667	-0.412121	0.2905	-1.41866	0.155997	0.761374	1.88868	2.48006	4.64794	4.62091	5.13999	4.78974	2.49734	4.27343	2.17467	6.31866	3.18663	2.74405	3.49179	1.4066	2.51593	3.66832	3.57987	2.65852	1.89819	2.21118	4.70022	3.03639	1.79108	2.99033
ANKRD13D	1827.25	0.137504	0.0969877	1.41775	0.156265	0.761727	44.6967	41.9428	35.8889	40.8003	53.9853	26.8636	44.3108	44.674	37.1332	67.7201	43.3814	26.7894	39.9593	42.5665	45.0004	51.2038	57.0168	26.4241	35.2671	43.9895	43.5064	54.8983	84.3173	30.4775
LEO1	511.903	0.18979	0.133874	1.41768	0.156283	0.761727	10.1743	7.92631	12.9803	13.5559	19.1636	5.95912	11.6602	9.08055	14.0828	17.1868	11.9775	5.82149	8.94662	9.11866	14.5414	20.9923	16.6561	7.40353	9.38501	8.58971	7.6362	12.6612	19.0448	6.95243
PGAP1	4434.52	-0.251246	0.177215	-1.41775	0.156264	0.761727	22.4871	22.4756	16.3871	24.9434	34.2719	19.656	7.92769	25.212	16.3493	23.1092	24.3451	16.4911	16.0674	9.59498	15.8714	26.6068	40.0206	14.6772	19.6314	20.4806	21.9391	24.8653	51.0471	13.2743
SH3YL1	326.251	0.318084	0.224334	1.4179	0.156219	0.761727	8.43083	6.66692	6.60264	7.55134	20.8887	13.0622	6.1526	7.17065	10.109	14.3413	8.32621	6.11829	8.96916	5.19039	9.41626	23.4997	16.7025	15.4129	6.87463	6.89028	7.85332	10.1002	43.5988	9.96288
GREB1L	1035.34	0.272727	0.192433	1.41726	0.156407	0.761809	10.1053	11.106	12.3875	20.2143	11.8952	4.61001	8.58264	10.6234	8.3313	17.8469	9.61858	3.29844	8.91809	15.1466	12.4945	21.4923	16.6227	6.84588	11.9801	12.5881	6.60152	10.1979	6.33297	5.12032
P2RX5	796.226	0.25601	0.180618	1.41741	0.156364	0.761809	13.9265	14.5389	21.9358	19.0522	32.6907	25.2241	10.9544	16.0718	17.0474	33.2736	28.619	13.1659	13.3525	25.3763	19.0927	30.5424	35.824	22.5749	5.15201	11.5762	23.9123	28.7398	40.1517	16.5171
GFRA1	4223.83	0.329962	0.23289	1.41681	0.156537	0.761922	22.2037	13.9925	15.345	25.7381	32.5291	10.6331	14.7865	14.1697	13.9531	35.4511	15.5689	6.32122	22.5967	5.84258	22.5197	58.3846	63.1779	12.1841	14.3576	11.7611	9.78995	37.6206	87.4689	10.0473
NBPF15	1170.57	0.213192	0.150467	1.41687	0.15652	0.761922	12.9495	12.4318	11.114	9.18086	19.9162	6.7028	10.9073	13.8704	12.0468	19.0342	14.7012	4.54593	10.6751	10.3091	11.5918	21.502	19.7814	8.66611	11.1554	12.1666	9.89975	16.7673	22.3912	7.36081
CCDC86	1167.01	-0.227359	0.160598	-1.4157	0.156862	0.763242	33.3142	26.0647	29.5783	35.5944	43.4038	28.1221	37.5228	34.0166	40.424	52.8732	34.2929	18.9819	20.1053	18.0799	28.4733	35.2433	38.1023	26.6165	29.6925	29.8025	40.2967	59.9582	31.4175	32.7463
ADIPOR1	3844.38	-0.127555	0.0903239	-1.4122	0.157891	0.763416	89.5502	79.4309	101.873	141.433	119.763	96.1211	78.007	92.5076	83.0601	109.486	93.8334	81.4725	87.1982	72.216	93.9812	105.812	116.147	84.4739	77.4259	88.4107	93.5274	103.157	132.702	82.8802
APPBP2	2310.91	-0.206867	0.146403	-1.413	0.157655	0.763416	17.4124	19.903	29.6514	20.5804	26.8099	19.0601	14.0862	17.2847	16.6957	21.2345	20.1388	10.9623	15.9448	9.95523	23.7489	31.4719	21.7528	14.8012	15.2997	15.5432	12.4914	24.2051	13.3061	14.5135
BEX4	5173.68	-0.119162	0.0844174	-1.41158	0.158073	0.763416	202.476	191.341	223.58	281.151	314.934	196.963	188.311	203.196	216.673	303.491	227.863	166.966	175.249	132.314	193.631	309.844	278.603	204.259	170.957	188.106	195.349	255.047	189.821	200.316
CCDC169	367.85	0.231726	0.164136	1.4118	0.15801	0.763416	14.991	11.3176	9.55751	8.00721	12.4315	5.43129	10.197	15.7985	9.95957	8.28061	8.73309	8.28097	12.6086	12.9548	13.8728	11.9783	10.4148	7.46175	11.4181	10.9936	12.954	8.19509	9.34037	7.07174
CCDC198	134.233	0.412984	0.29198	1.41442	0.157238	0.763416	9.22912	3.27446	14.2301	6.364	12.5905	2.54769	7.26675	3.63105	5.038	7.37006	7.08192	3.06932	12.1452	2.40806	10.6511	15.8707	20.2048	3.70586	5.58436	5.72275	5.23784	5.40181	5.48459	4.98186
DARS2	561.673	-0.133015	0.0940477	-1.41433	0.157265	0.763416	8.80971	7.26787	10.1277	13.3649	12.1383	6.14415	6.18302	8.34625	6.91896	10.2758	8.28457	5.75824	7.91212	6.28127	7.65496	13.6441	9.69052	6.61837	7.74249	8.53575	6.56708	11.1057	9.95835	5.71538
EPRS1	9031.02	-0.166506	0.117768	-1.41384	0.157408	0.763416	99.0408	84.9797	108.631	140.029	151.482	80.4655	80.0436	95.6578	93.4817	97.5109	133.392	55.6099	78.5323	59.5604	109.037	115.564	129.549	88.1931	81.0553	87.4497	86.6244	110.099	149.729	84.0624
GNG10	1399.38	-0.24245	0.171456	-1.41407	0.157341	0.763416	49.5716	53.4525	69.1348	85.26	62.6373	67.6066	56.5902	42.1653	63.8245	51.3285	60.0459	80.3893	66.3763	21.81	68.0589	63.4147	54.2676	65.2787	47.0029	40.2142	58.1814	50.1725	77.2678	69.4329
HCFC1	1947.94	0.282693	0.200269	1.41157	0.158078	0.763416	6.81423	4.22897	6.36888	13.0095	19.999	5.38572	6.5588	8.56343	6.23371	23.9669	12.5328	2.05045	4.67306	5.618	9.76392	21.7226	28.9471	4.8333	5.51888	4.77488	4.48616	22.6551	17.9387	4.10133
HDAC6	2545.68	0.223807	0.158362	1.41326	0.15758	0.763416	29.7636	37.5905	23.629	15.762	39.475	20.0633	23.9464	39.9694	27.1988	48.585	30.0624	12.5006	22.0773	31.9322	31.013	43.4714	38.5571	22.8593	24.3539	34.5576	22.8569	39.128	33.0493	18.2088
MAPK8IP3	7692.69	0.25663	0.181635	1.41289	0.157688	0.763416	64.2058	50.7011	56.1026	59.2102	145.196	54.2271	63.7899	84.8674	65.8229	150.704	103.269	24.9473	51.1719	53.66	79.2462	129.957	150.687	57.9253	56.0389	52.4989	50.8999	159.966	171.288	41.8712
MED25	1125.3	0.219406	0.155369	1.41216	0.157903	0.763416	19.7384	21.3947	18.3757	22.6027	29.8788	17.4652	23.0237	27.9092	23.6784	35.9827	22.4795	14.3661	18.6417	27.9039	19.4666	29.2213	34.5662	17.8545	22.3994	21.8538	21.1676	33.8556	15.4878	16.7122
PAPOLA-DT	110.683	-0.270258	0.191316	-1.41263	0.157765	0.763416	4.04331	3.70051	5.32345	5.5243	5.7946	3.65143	2.94273	4.55391	2.5746	2.49059	4.03525	3.16747	3.57492	3.29518	2.84734	4.13861	4.32842	4.85371	3.22055	3.82341	2.99604	3.37674	3.54781	2.7295
PDGFD	185.977	0.666775	0.472146	1.41222	0.157885	0.763416	0.759722	0.205202	0.74502	1.31865	1.55816	6.6494	0.994702	0.190928	0.439169	1.42874	1.5746	2.73862	2.3281	0.811128	0.584127	2.91042	3.87916	1.99958	0.864024	0.0987821	0.284298	1.03283	0.748795	3.40396
PTGES	139.737	-0.325039	0.229725	-1.4149	0.157097	0.763416	4.99507	4.24364	4.40747	7.14875	3.18402	5.79555	4.34853	4.29495	5.21595	4.81165	2.58398	5.03933	4.29911	3.39511	6.38829	3.81241	1.99084	3.41214	2.82268	3.82342	4.59855	6.30333	7.22007	4.00526
SEPHS2	3529.23	0.195085	0.138178	1.41184	0.157997	0.763416	64.3956	57.845	49.2253	88.7096	73.7558	75.8967	52.8425	58.664	43.1585	61.295	56.5181	48.2453	72.2637	78.751	47.8516	70.327	99.0267	95.0588	59.8237	60.4579	50.7566	52.854	81.5923	57.4697
SPAG7	2246.71	0.14349	0.101575	1.41264	0.15776	0.763416	143.549	144.634	134.812	97.235	103.508	100.131	162.783	141.449	123.595	140.604	101.994	101.881	145.949	159.689	129.978	120.562	111.574	106.856	140.391	151.652	118.41	117.665	158.696	109.313
SPSB3	1080.2	-0.191198	0.13522	-1.41398	0.157367	0.763416	42.3163	44.2484	23.16	39.1119	41.0826	34.4585	36.1001	47.0106	32.2082	41.9731	32.363	32.2723	28.0927	38.8799	29.1755	27.343	38.3586	28.6151	31.8193	47.0141	36.0257	39.1366	63.912	31.0055
UBL3	3637.24	-0.217859	0.154095	-1.41379	0.157423	0.763416	32.2626	32.4183	31.4821	46.6022	61.4191	47.6161	22.2856	30.4464	28.9212	54.6625	48.6578	31.4202	27.6068	11.6142	39.7017	64.6338	53.891	31.8157	23.882	25.0912	27.9886	49.5203	42.2272	41.2933
WSB2	13137.5	-0.134382	0.0951052	-1.41299	0.15766	0.763416	251.128	236.832	292.203	343.718	318.107	198.792	203.25	257.493	250.121	309.506	256.635	199.95	233.621	224.057	290.49	262.209	265.28	180.066	199.608	256.921	266.435	246.028	260.565	206.137
ZNF671	531.853	0.243483	0.172199	1.41396	0.157373	0.763416	11.4648	11.4736	10.733	7.93525	10.2103	10.1439	14.621	11.9952	9.17259	11.1825	8.38064	8.09139	13.6472	12.174	12.5002	12.7876	9.79278	9.97975	13.1134	12.0096	8.50179	10.5469	32.6764	10.358
ATPAF2	553.756	0.233341	0.165421	1.41059	0.158366	0.763512	17.1108	18.2338	21.6422	24.3284	28.2683	23.1729	14.0688	21.429	18.7194	34.2158	19.7955	14.0923	17.8092	25.3724	20.7964	26.0607	33.8321	27.5066	18.5925	19.896	18.1056	25.8538	71.3786	21.9611
BTBD3	2482.05	0.253592	0.179749	1.41081	0.158301	0.763512	16.6108	17.5418	21.7485	15.5926	34.1043	14.2951	11.8968	21.6159	15.1812	41.2444	31.9652	10.2753	16.7504	11.214	16.7709	47.3773	46.6407	18.0516	19.1992	18.2724	17.4843	22.6267	66.2696	16.377
CDK14	3165.3	-0.235183	0.166686	-1.41094	0.158264	0.763512	37.5537	31.4454	39.5584	25.9064	52.4793	15.5823	25.0629	32.6163	35.4671	51.5189	33.55	16.598	22.1131	10.4748	37.811	53.2594	36.1284	19.9728	26.746	28.4309	35.9308	48.6986	37.5315	24.1827
PSPN	120.722	0.312333	0.221359	1.41098	0.15825	0.763512	1.29129	0.864712	0.704775	1.12854	2.80206	1.13781	1.05255	1.20442	1.18806	2.89665	1.64683	0.720775	1.0848	1.24893	1.34252	2.35498	3.13611	0.706076	0.971344	1.05385	0.970253	2.90938	2.47477	1.11666
TAGLN3	9529.21	0.212845	0.150889	1.4106	0.158362	0.763512	523.976	596.708	431.007	191.367	334.594	254.497	484.176	572.926	451.38	342.208	319.051	276.969	551.836	614.43	426.699	345.647	305.098	303.921	448.596	569.907	525.391	384.489	200.172	280.431
NSMCE2	804.662	-0.211824	0.150224	-1.41005	0.158524	0.764015	46.4669	45.6966	43.5554	38.7536	41.2359	40.9742	46.0684	44.6628	47.687	29.8109	36.7373	49.5283	41.0101	33.4297	42.224	34.2751	27.5563	41.3241	40.4976	44.5195	42.2041	34.5623	25.7219	46.048
CRAT	2122.81	0.152893	0.108464	1.40962	0.158651	0.764369	38.7521	36.5704	35.4174	48.0652	61.2018	35.4245	42.7289	41.8873	38.3273	67.8769	49.2502	21.9518	34.8422	34.0028	48.2357	57.4752	70.7329	36.4631	30.2061	34.4151	30.4925	67.3093	58.8388	27.6881
GPSM3	212.401	-0.349522	0.247994	-1.40939	0.158719	0.764438	4.76729	3.83103	5.92613	40.1131	12.6863	7.67278	6.42756	4.06048	5.56287	23.9475	12.1723	5.48937	4.92196	3.74936	4.63463	13.011	12.3859	6.86358	5.13092	3.88993	6.55642	17.6399	16.547	5.36542
C1orf74	301.533	-0.210968	0.149711	-1.40917	0.158786	0.764504	3.45423	2.52959	2.3785	3.64179	3.47476	4.31279	2.625	2.5384	2.50575	2.50687	2.54185	2.94754	2.32815	2.2336	2.85578	2.44505	2.82102	4.00238	2.20414	2.25809	2.97058	2.41779	2.99031	3.0318
CYBC1	1194.47	0.285753	0.202878	1.40849	0.158985	0.764528	33.583	27.297	21.6594	45.0485	23.3071	25.2482	31.3462	27.9066	25.1101	32.7066	22.0772	19.2806	26.9012	44.2922	25.6006	35.9137	44.4866	34.695	20.9202	26.1071	29.2963	25.81	58.4184	19.8933
MIR181A2HG	66.8016	-0.393321	0.279243	-1.40853	0.158975	0.764528	8.15403	10.0326	6.69381	3.88369	4.68804	4.45118	6.3037	9.00752	9.07227	5.08386	3.04575	6.87768	7.14793	4.22015	4.42578	5.30825	2.6195	3.62818	8.17385	9.04444	11.7302	3.00157	1.86626	8.09267
NFKBIE	417.255	-0.321168	0.228128	-1.40784	0.159178	0.764528	5.2672	7.01673	7.37304	12.32	8.80918	21.4529	6.91095	5.37178	5.88817	9.09008	7.63497	12.3264	6.30007	7.02721	4.39088	6.94083	9.41591	13.2401	7.4098	7.08082	6.85676	6.83258	26.9095	12.9075
PSMD2	12402.9	0.125887	0.0894508	1.40733	0.159328	0.764528	251.448	223.21	249.888	195.523	244.405	163.806	278.186	230.641	238.855	251.216	245.534	145.331	248.481	240.608	282.852	241.307	233.18	163.122	197.036	226.949	238.852	257.345	211.174	170.547
SMAD7	83.3432	0.434126	0.308455	1.40742	0.159303	0.764528	1.28889	1.27371	0.701809	1.35587	2.04673	2.16674	2.63906	1.251	1.37247	1.55485	1.12729	1.70617	1.78758	2.10399	1.24966	2.7132	1.61977	1.84856	1.13724	0.95658	0.685895	1.89996	2.63169	1.37499
SUMO2	6077.64	-0.187809	0.133434	-1.4075	0.159278	0.764528	182.095	207.172	190.62	138.951	105.985	121.744	163.231	158.477	188.909	93.2521	114.251	138.305	169.029	139.013	180.843	97.0715	97.7765	140.748	155.127	144.908	183.914	107.426	94.4227	154.884
SYT14	1000.93	-0.244189	0.17339	-1.40832	0.159036	0.764528	7.86221	6.06098	7.63394	6.98447	10.0095	3.346	4.12096	6.29181	6.10066	8.63371	5.54144	2.64844	6.43497	1.49597	7.51596	9.95575	8.05449	3.28155	5.47587	6.32327	5.07684	7.60241	4.37571	3.49572
UPK3BL1	105.34	-1.08351	0.769811	-1.4075	0.159278	0.764528	5.32261	10.6424	6.20682	2.28969	3.18625	3.49283	5.38607	4.61507	6.68664	5.29684	2.02042	0.368695	2.90853	11.5175	5.0388	0	0	1.0233	3.29685	6.15071	6.19508	3.86658	4.50917	0.571013
VPS13B	1263.59	0.18943	0.134579	1.40758	0.159256	0.764528	4.70768	3.87644	5.07727	5.83977	11.9912	3.46513	3.59721	4.32396	3.63557	10.0916	7.01409	2.01156	3.73429	3.30005	5.66841	13.4509	11.5084	4.212	2.96266	4.02848	4.21488	10.0274	6.96999	2.91725
DNAJC27-AS1	106.071	-0.684049	0.486246	-1.4068	0.159488	0.764778	2.11335	1.42551	16.0161	7.42139	3.45326	3.34912	1.16356	1.50599	8.12676	4.54302	1.83688	2.28334	1.87291	2.04808	2.86967	3.99501	2.34784	3.76139	2.19536	4.21104	4.92791	3.49735	14.7427	3.57894
PAOX	164.248	-0.279831	0.198905	-1.40686	0.15947	0.764778	3.53603	3.57863	3.84506	8.16176	5.29893	8.05713	4.65268	2.91618	2.99355	5.50296	4.28433	6.22983	4.18259	3.21752	4.11498	2.4302	5.6642	6.21031	5.23844	4.88729	5.30811	4.09239	8.44276	6.1374
LINS1	435.002	0.258272	0.183648	1.40634	0.159624	0.764871	7.439	5.89891	4.47461	9.61053	13.557	9.07988	4.54259	6.9131	10.2927	8.89399	8.76136	6.94113	7.71389	5.74919	7.16042	14.9387	11.6384	10.937	5.94559	7.61452	5.44108	9.55208	21.155	7.56943
RPP30	717.549	-0.224344	0.159541	-1.40619	0.159668	0.764871	32.0799	32.7016	35.4448	46.9852	29.3454	38.2565	37.329	31.456	33.8781	24.3099	30.756	34.6354	32.8138	21.0203	33.3753	29.7879	27.411	39.4877	31.9268	30.3153	30.3823	27.3537	19.1968	32.3805
RPP38-DT	194.515	-0.227737	0.161929	-1.4064	0.159605	0.764871	6.40514	6.85093	7.48517	4.1959	6.17181	3.7217	6.07279	7.18791	6.84386	5.14686	4.73758	5.03771	5.32575	4.94876	5.26279	5.49715	5.14103	2.63129	7.1164	8.3119	5.56283	4.8774	3.75773	4.66543
ARFGEF1-DT	75.4101	-0.27608	0.19643	-1.40549	0.159876	0.765057	2.89576	4.91991	3.27964	5.61587	8.21549	2.80614	1.95293	4.53244	3.94236	4.37321	4.6762	3.59623	1.72299	3.08382	4.25086	4.33132	4.84983	3.71644	2.41769	4.17583	3.38188	4.32028	4.01345	3.57044
AZIN2	425.58	0.297633	0.211843	1.40497	0.16003	0.765057	16.1481	13.9094	10.0039	7.7222	14.3226	11.1825	12.0555	13.0449	11.1259	11.4742	10.8089	11.6168	15.7399	16.7916	8.76853	17.6679	15.3911	11.2379	13.7425	14.3851	16.8519	9.16991	30.7004	10.715
DR1	2241.43	-0.151153	0.107549	-1.40543	0.159894	0.765057	30.1725	29.3135	28.4968	27.4179	34.8365	21.3497	20.7318	31.4089	25.8073	28.6661	26.6342	16.0687	24.6081	18.1373	27.8489	29.7992	28.0537	22.9147	21.8196	25.9785	21.0208	28.5338	17.5245	23.9707
OSGIN2	1733.68	-0.268881	0.191332	-1.40531	0.15993	0.765057	17.0861	11.452	17.0126	32.0769	29.0948	43.5519	12.5696	14.1872	13.7095	25.1685	26.9315	33.7977	16.4748	4.75085	19.0554	22.6117	23.7292	42.6277	17.955	13.6661	13.2871	18.4044	13.6024	37.7355
REEP6	341.622	-0.210424	0.149769	-1.405	0.160023	0.765057	12.9627	14.845	16.9784	15.8183	18	17.9105	12.9264	19.611	13.0897	17.4693	13.5963	9.22289	11.7503	14.2656	12.8713	13.087	14.0425	14.1167	9.18347	14.3321	14.2626	18.9373	10.7275	9.66507
ZNF101	97.0891	0.478187	0.340222	1.40551	0.159869	0.765057	1.60274	0.807672	1.60805	1.00456	6.0955	1.5919	1.23797	0.916613	2.60385	4.50479	2.54567	0.996427	1.42509	1.24873	1.51247	4.99626	5.56147	2.43683	1.07561	1.00506	0.796967	1.91023	2.31451	2.11516
MFF	2801.8	-0.182329	0.129814	-1.40455	0.160157	0.765083	87.0952	77.7453	99.5011	105.145	86.1907	81.2063	71.2494	79.6503	81.6984	72.7881	77.1097	76.1658	72.9408	73.1338	78.4105	82.6076	74.5738	81.256	72.4303	79.4956	90.8737	64.6757	48.8905	82.5293
RPL36AL	1849.22	-0.230734	0.164289	-1.40444	0.160187	0.765083	199.017	185.397	205.796	294.438	174.439	233.771	194.159	177.844	224.697	159.657	196.15	253.229	165.352	176.119	206.447	164.866	144.385	233.945	180.346	146.587	206.356	166.615	119.548	241.007
RRP8	835.62	-0.18387	0.130946	-1.40417	0.160267	0.765166	28.1833	26.9031	24.754	35.3345	28.6071	26.3759	21.999	20.9455	25.6561	24.8039	23.2547	23.4148	22.2448	20.2482	21.9735	24.2244	28.4144	29.4333	22.329	23.7081	22.359	22.8786	17.6319	21.0866
PIGP	770.154	-0.254672	0.181631	-1.40214	0.160873	0.766259	54.1963	46.3114	62.3212	90.2259	62.2398	58.3207	50.678	46.8824	62.6413	51.7901	64.1141	57.4486	45.0293	28.8189	68.2961	54.1466	56.105	60.0178	43.6899	41.6061	57.7829	68.3868	17.5264	54.1007
RASSF2	450.238	-0.333282	0.23768	-1.40223	0.160847	0.766259	6.00103	3.26231	4.79059	3.13285	7.78635	1.90078	4.09808	3.39265	3.94094	5.60634	3.72434	0.961736	3.92478	1.94605	3.52837	6.30167	3.76874	1.78157	2.23331	3.08858	3.46854	6.57484	3.51897	2.22521
SPECC1-DT	50.1648	-0.350332	0.249763	-1.40266	0.160718	0.766259	2.34008	3.23432	2.73886	2.3562	2.36512	2.10813	3.4015	2.60719	2.87383	2.27282	1.08486	2.35938	1.81502	1.98811	2.08418	2.55126	1.72207	1.48161	2.18053	1.89718	2.96326	2.50427	2.63766	1.71595
TAPT1-AS1	23.7972	-0.636768	0.453936	-1.40277	0.160686	0.766259	1.34737	0.955313	2.42623	2.28954	1.22605	0.97798	0.240454	1.5544	1.73265	1.45971	1.43267	1.04459	1.09937	0.974626	0.150412	1.58388	1.66915	0.862075	1.7729	0.747885	0.786949	1.69376	5.25778	0.825056
IFFO1	583.131	0.180776	0.129049	1.40083	0.161266	0.767226	10.2784	9.76412	6.47246	10.3236	12.684	9.55976	12.0178	9.96644	9.62432	16.8926	11.439	6.17734	10.2086	10.0167	8.37885	10.8749	16.3172	9.63908	9.36897	8.62003	9.30867	13.5815	16.2258	8.2938
MAP1LC3A	4223.38	0.148619	0.106088	1.4009	0.161243	0.767226	281.765	267.951	288.815	174.146	311.042	267.307	310.009	293.799	297.087	364.53	296.14	247.021	260.328	265.715	330.236	261.896	328.911	256.292	256.73	267.115	301.273	367.911	293.395	253.241
MCTS1	2413.33	-0.217567	0.155323	-1.40074	0.161292	0.767226	91.6701	101.497	147.152	84.1016	68.3929	57.6206	90.7981	81.8821	100.337	59.1839	62.879	76.1361	86.5589	75.2263	103.105	66.0064	51.4462	78.8969	62.4129	81.9675	93.6688	78.3336	47.3331	73.5798
TMEM9B	2865.67	-0.202331	0.14444	-1.4008	0.161275	0.767226	86.0062	84.835	93.014	91.3228	68.0188	89.0599	73.335	80.3087	79.56	65.9702	68.6122	73.5881	84.9015	56.0385	91.5192	61.991	65.343	81.2201	74.2155	83.8674	87.7721	65.7915	37.657	79.3387
CCDC171	248.146	0.390755	0.279011	1.4005	0.161365	0.767318	4.19098	2.13895	2.01353	2.306	5.11035	1.19548	1.66744	4.5573	3.26107	6.2211	3.98775	3.81621	3.18092	1.91263	3.88742	7.655	4.41128	1.91701	2.35898	3.49061	2.08787	5.38205	3.89619	2.38988
MEF2A	2129.54	-0.225098	0.16079	-1.39995	0.16153	0.767589	19.3635	15.7149	16.9481	22.761	38.2515	28.8535	12.6718	16.1228	15.8634	31.0867	31.4711	13.1139	10.8	6.12296	17.7477	32.9208	39.0163	24.4518	18.2402	13.6159	15.3843	22.3901	31.9764	15.9379
REC8	1257.92	0.20209	0.144347	1.40003	0.161503	0.767589	20.7091	26.805	28.9381	30.6628	36.9099	19.809	20.3886	27.5524	25.2061	58.1766	31.6549	17.3396	19.2593	26.1332	39.7429	43.3976	41.5458	19.0666	18.0591	23.3947	20.7731	37.6667	75.0627	21.8205
CPNE8	208.137	-0.545003	0.389666	-1.39864	0.16192	0.768933	6.07876	0.2656	7.038	2.1173	1.90836	1.74382	8.17388	1.02153	8.18914	2.07096	1.13479	1.14136	5.46692	0	6.66846	1.686	1.15652	1.20505	3.57561	0.62489	3.3964	3.00862	2.19742	1.96419
WDR77	1820.21	0.175319	0.125334	1.39882	0.161868	0.768933	34.4269	36.874	41.4758	44.0444	48.591	23.3142	35.2751	36.1372	36.7211	50.1541	32.5057	29.2926	32.5797	38.7114	52.4537	53.7414	46.4169	27.86	32.2565	32.2412	37.6787	40.6064	77.2034	32.729
CCDC102A	159.151	-0.468789	0.335222	-1.39844	0.16198	0.768934	5.96749	3.83887	5.05577	3.2029	2.72361	1.89147	3.568	4.86371	5.3269	2.85654	1.39003	4.0724	2.19361	1.78165	4.9056	3.24536	2.07855	2.46507	2.83679	3.04466	6.41479	5.49994	10.6784	2.84098
KRR1	691.446	0.265311	0.189741	1.39828	0.162029	0.768934	7.32411	5.38554	12.2797	10.4409	17.1853	6.36533	6.94293	6.29972	6.50078	13.8183	8.56861	6.36487	8.68724	4.92202	11.1609	19.0817	15.1438	11.8295	5.27768	7.06202	6.53439	8.79856	4.8994	10.1634
FBXW9	485.742	0.148361	0.106197	1.39704	0.162402	0.769153	13.9699	13.4298	14.637	13.5256	11.7217	10.5745	13.925	14.7921	18.538	14.1856	12.9973	10.6654	13.8242	14.0815	18.1138	13.7912	14.1962	10.2804	10.3205	14.837	16.8814	14.4498	12.4342	11.9721
NF2	1360.79	0.236131	0.168982	1.39738	0.1623	0.769153	13.4535	6.88325	9.65046	13.6213	24.1923	9.60113	8.02097	9.94872	8.09304	23.171	14.7738	5.23718	10.1493	7.69919	13.2746	25.8118	26.2545	10.1022	7.98067	7.90976	8.25789	14.6128	52.1493	8.46791
NSG2	13360	0.195756	0.140114	1.39712	0.162379	0.769153	240.386	259.414	282.719	150.171	477.281	206.911	262.7	281.792	258.514	355.714	298.332	178.801	238.825	221.431	281.579	415.846	400.461	232.733	181.382	248.996	229.788	401.293	512.51	230.45
REX1BD	1447.55	0.241514	0.172919	1.39669	0.162507	0.769153	124.047	103.859	89.7059	87.8247	89.3236	112.654	148.218	109.607	107.551	136.339	92.8694	109.699	146.475	145.517	85.9569	84.457	124.69	114.907	135.67	132.634	114.153	122.653	286.498	107.68
SLC6A17	3174.5	-0.207048	0.14811	-1.39793	0.162134	0.769153	19.3299	18.6659	20.9848	43.0347	40.3857	17.3348	16.7856	18.8832	17.4086	35.8121	29.1217	10.3363	16.6522	12.704	21.3984	26.7506	44.7642	15.4242	19.7798	15.9128	17.4041	32.1831	30.8814	13.6549
TRIM21	633.55	0.166452	0.119167	1.39679	0.162477	0.769153	17.8939	15.8396	16.1186	13.9003	15.7241	9.57104	17.0305	14.7793	15.2465	18.5234	13.632	13.3105	15.6995	15.7948	18.4511	19.027	17.1405	10.8626	15.7954	17.177	16.296	15.1736	12.9397	13.3587
ZNF226	364.158	-0.227579	0.162984	-1.39633	0.162616	0.769413	24.6525	16.4889	23.2558	31.2784	23.4607	26.8028	18.3958	15.3958	25.3896	18.5804	13.4529	30.6423	15.019	17.3039	24.8976	18.3783	18.748	28.6047	15.1139	17.9548	21.3058	17.1979	25.2796	21.918
BRMS1L	1072.41	0.191896	0.137503	1.39557	0.162843	0.770231	17.1007	15.3882	17.7669	13.8812	27.5745	16.234	14.5365	17.7119	18.496	22.2054	16.9903	15.437	18.5574	9.97537	19.5178	30.3177	24.6457	19.5814	17.7697	17.0282	15.9588	17.8283	18.858	15.2491
APOD	129.469	-0.457009	0.327756	-1.39436	0.163209	0.77036	4.86874	3.06775	3.80896	5.80135	1.95916	50.1196	3.60589	4.75819	6.95424	1.65314	1.78334	16.5798	2.61716	3.18209	4.90425	1.89608	2.46334	26.022	1.70732	3.36062	5.88305	3.72913	1.90921	31.3328
CLEC16A	1095.25	0.219964	0.157886	1.39318	0.163564	0.77036	9.22368	6.61742	7.37416	13.9711	18.2253	6.60257	6.92605	9.80294	6.04461	16.3996	13.6413	3.39441	6.27966	7.80306	8.61873	19.1508	24.4949	8.11176	6.76239	7.31088	4.31293	16.1884	10.049	6.06081
CNN3-DT	335.32	-0.209355	0.15014	-1.3944	0.163196	0.77036	7.40513	12.882	10.3988	16.7118	15.2378	12.1724	5.16192	9.43402	6.89056	17.1355	8.93955	7.09232	7.99483	8.72185	9.17043	12.5995	13.9865	10.0624	6.20204	9.63873	7.48412	9.73101	9.1015	9.79668
EXOC7	4390.78	0.181276	0.130137	1.39296	0.163631	0.77036	61.0038	50.3655	58.2597	47.8063	95.8515	38.6773	47.7617	59.4983	54.7556	95.7765	68.8275	22.292	55.2271	54.0901	60.7009	99.8358	90.1653	38.759	43.3021	51.5046	45.5376	94.5884	65.1921	32.5494
GNL2	1517.42	0.146791	0.105309	1.39391	0.163343	0.77036	27.1259	26.9964	31.221	32.3636	45.2437	26.8013	33.2479	31.1586	29.4356	40.2367	36.636	15.5591	26.4759	27.4105	32.7998	47.2587	39.6973	31.3584	25.4304	26.5619	20.3393	40.3233	45.2096	23.3407
MDN1	878.157	0.305957	0.219672	1.39279	0.163682	0.77036	3.05187	1.49717	2.69545	3.61961	7.26017	0.859638	2.99536	3.13459	2.03059	7.7554	3.78143	0.487629	1.78124	1.36931	4.54779	8.65697	8.89071	0.91486	2.00384	1.86686	1.63012	5.59117	7.25989	1.16052
MMP19	162.059	-0.365126	0.262117	-1.39299	0.163623	0.77036	3.48294	2.75132	2.30025	1.53363	3.11754	3.13231	1.83075	3.52251	1.9544	2.85866	2.55913	1.44108	1.22835	1.89577	2.15997	3.14465	2.90472	1.57795	2.23708	2.44759	2.30056	3.61348	0.687217	2.51327
PTGDS	59.9466	-0.641391	0.460264	-1.39353	0.16346	0.77036	0.927606	0.759158	1.92026	17.7499	2.96723	33.8959	0.662921	2.21051	2.47097	7.95993	2.81457	4.85454	0.651036	1.3588	3.88217	2.82591	3.84983	8.45457	0.534663	1.64135	3.41755	5.14837	7.65716	7.94299
SCML2	440.59	-0.217754	0.156197	-1.3941	0.163288	0.77036	7.04414	7.60557	7.1186	8.06849	8.36331	2.92983	3.53105	7.42395	4.89961	5.23442	5.7579	3.36164	5.06593	6.52761	5.62396	6.46383	5.90772	4.17799	6.51422	8.01253	5.59201	4.86417	4.58376	3.41476
SLC16A1	1511.35	-0.262429	0.188115	-1.39505	0.163002	0.77036	29.2585	21.1835	16.4641	34.7296	29.7048	33.6517	21.544	28.6743	17.8679	25.0696	24.4295	14.2822	28.0484	16.3179	18.6263	18.8809	30.6611	20.2335	14.984	16.9677	26.0983	25.5505	25.2015	24.5289
TAFA2	3596.49	-0.301484	0.216448	-1.39287	0.163658	0.77036	65.975	82.5648	62.1019	28.8338	57.4508	15.0429	49.4697	79.526	73.7955	60.4406	38.3675	33.9173	40.5918	18.9616	62.7771	63.1634	36.5598	19.7091	72.3753	82.2836	63.6913	61.6153	39.9164	34.8917
TMED7	5668.92	-0.179312	0.128708	-1.39317	0.163569	0.77036	76.0282	70.6105	80.8911	67.4994	58.1276	73.9325	56.2683	71.1676	73.9395	48.1107	57.1073	67.6788	67.6606	44.9475	70.5128	63.1282	52.2411	74.7908	70.3927	65.8967	67.4515	51.991	100.353	76.253
RPS13	11022.9	-0.380313	0.273107	-1.39254	0.163758	0.770466	1873.93	2055.31	1969.75	2207.85	791.373	2157.72	2050.57	1859.62	2183.69	785.954	1297.74	2862.57	1976.87	2005.06	1833.26	731.133	851.009	1902.04	2692.05	2290.8	2432.85	796.97	372.673	2134.56
DNAJC2	601.745	0.225636	0.162111	1.39186	0.163965	0.770929	10.7851	9.23314	13.4181	14.161	28.6598	9.42822	12.4209	12.9132	15.3038	23.1465	16.9757	4.55021	9.60736	6.87899	14.6051	30.1818	26.2681	13.8003	9.55391	9.15331	10.8989	16.3228	27.6025	8.7668
STC2	379.869	-0.899303	0.646063	-1.39197	0.16393	0.770929	2.87674	0.508992	0.283094	16.9137	24.2057	8.51475	1.98099	1.58839	0.722412	5.79536	15.5144	4.29663	1.80643	0.522799	0.247696	0.738519	21.2091	5.61876	1.49196	2.3798	0.816353	0.906168	41.401	6.48059
FCHSD2	2115.33	0.182836	0.131385	1.39161	0.164042	0.771033	27.202	22.8529	21.9578	23.8971	39.1609	10.799	19.3824	24.3473	18.5971	37.6389	23.7941	8.32715	21.258	15.5158	26.3252	45.2104	39.4408	16.5487	19.6484	19.7244	16.9136	28.3493	22.3044	14.138
ADCY6	474.189	0.312146	0.224549	1.3901	0.164499	0.771392	1.75458	2.76062	1.81853	1.83654	4.82712	7.59293	2.16224	2.0486	1.99135	6.35937	1.91482	2.23258	1.76085	2.02226	3.04391	6.58473	5.27345	6.66966	1.4842	2.30201	2.21121	3.37899	6.52805	6.32074
EZR	2009.64	0.238267	0.17139	1.3902	0.164468	0.771392	46.8063	28.498	20.5279	28.4249	20.8455	10.859	58.0786	28.5644	15.5887	27.6816	17.1406	7.02832	58.7627	32.5453	21.9709	26.0847	25.0256	14.8964	30.5908	23.626	14.413	23.0595	14.0325	11.8754
PRRC2A	6914.79	0.281617	0.202691	1.38939	0.164714	0.771392	29.3648	21.3659	33.9185	62.6563	95.5967	22.4132	28.8394	37.815	32.9455	114.944	62.8247	12.6764	25.9308	25.7355	43.9699	99.5764	120.457	23.2	25.4953	24.0737	22.3281	97.9888	43.648	22.3036
PRSS35	77.7121	-0.545539	0.392487	-1.38995	0.164543	0.771392	0.330784	0.252274	0.831278	2.05694	1.69869	9.45535	0.188962	0.38387	0.377253	2.17866	1.11342	1.27039	0.605966	0.255398	0.453731	1.07113	1.16826	4.8699	0.903446	0.616394	0.757135	1.49058	0.858936	3.46828
RFX5-AS1	80.0054	0.331353	0.238312	1.39042	0.164402	0.771392	8.84031	12.803	9.6919	3.97988	7.3438	9.01605	15.3428	10.3733	11.3162	11.4818	10.5799	7.42326	9.85327	11.0073	13.9897	9.44814	7.17595	10.8473	14.5518	8.27823	10.8874	5.77844	3.01572	12.2044
RTL6	6665.58	-0.125654	0.090421	-1.38965	0.164634	0.771392	62.4629	65.3275	47.9251	65.5734	75.172	47.5489	44.3819	66.1896	39.832	72.4001	66.193	29.7371	46.687	46.7455	46.8531	65.5299	78.6577	44.3201	48.677	60.1218	40.8782	75.8364	56.1408	42.6439
SLC4A4	132.407	0.481909	0.346841	1.38942	0.164705	0.771392	0.817631	0.953613	0.474746	1.31574	0.76406	1.93361	0.437904	0.736189	0.540493	0.544172	0.400168	0.142279	1.29234	1.49872	0.730491	1.15404	1.90391	2.10036	0.838645	0.663148	0.761816	0.307316	0.185272	0.720444
SRD5A3	743.629	-0.268137	0.192857	-1.39034	0.164425	0.771392	27.019	16.6076	19.9411	47.6651	25.2113	27.3984	24.6812	19.5432	26.1173	27.2172	21.5309	19.3426	18.8274	18.5093	26.8872	20.1007	17.1669	28.7788	17.767	15.6048	23.4822	22.1016	11.5012	22.6022
TIMM23	2822.06	0.134831	0.0970189	1.38974	0.164608	0.771392	145.992	130.15	139.461	119.381	116.427	105.552	147.843	139.54	136.012	121.135	117.854	104.728	158.354	148.694	142.196	127.27	112.508	119.86	127.53	135.492	137.897	117.783	97.5305	112.789
TLCD3A	413.89	0.242405	0.174296	1.39076	0.164297	0.771392	17.8123	13.0924	9.53106	9.35226	12.5904	16.3871	10.281	15.3512	10.578	15.267	10.9618	8.83947	14.9447	19.6893	12.5061	15.1814	13.4705	13.396	10.8559	14.8312	12.3322	9.8819	24.4478	13.788
VCP	18226.3	0.152108	0.109453	1.38971	0.164617	0.771392	297.956	282.771	254.667	199.733	231.385	140.393	280.983	284.217	224.412	274.867	243.048	110.964	303.812	303.906	289.418	260.259	236.019	133.146	234.493	274.214	232.551	293.292	363.605	159.489
TLCD4-RWDD3	41.363	-0.469165	0.337739	-1.38913	0.164792	0.771504	2.55295	1.57744	2.5948	1.10514	1.71782	1.91744	0.975581	1.77126	1.58177	2.0491	2.81523	0.866382	2.10973	0.509883	0.742777	0.962863	1.8807	2.00147	1.82476	2.16008	1.34929	0.838065	0.777281	2.29945
PIGU	1586.72	-0.214305	0.154305	-1.38884	0.164882	0.77167	55.6554	53.7925	57.2565	60.7957	48.1404	47.0655	49.7451	57.5591	54.2721	46.7818	51.5494	44.7372	45.9435	48.5808	51.8863	43.5639	41.2934	41.8821	55.8606	51.5962	54.9803	43.4854	19.4155	48.4884
EPCAM-DT	20.6843	-0.635271	0.457697	-1.38797	0.165145	0.77218	1.23902	1.16757	1.62014	2.56312	3.04526	2.06953	2.04018	1.17476	1.59947	0.618013	1.18735	1.6182	1.26129	0.610248	0.317674	0.911217	2.48762	2.18128	3.55245	2.03732	0.583345	1.30768	3.03528	2.10821
HAX1	2890.8	-0.313118	0.225652	-1.38761	0.165255	0.77218	145.401	112.537	123.717	250.052	118.197	213.463	122.29	125.765	130.04	101.635	134.319	203.498	137.751	139.094	120.49	73.7382	120.72	184.288	139.209	130.394	163.052	87.7069	96.4648	194.334
RETREG1	2932.94	-0.121297	0.0874153	-1.38759	0.165262	0.77218	41.7585	42.4197	53.9184	39.2591	59.5011	41.7662	36.8239	44.1698	50.7866	46.4854	43.8288	39.1046	37.602	23.7617	50.599	48.0137	49.1418	44.4115	37.8696	41.5662	44.224	43.7732	72.5818	45.8932
TMEM181	2017.28	-0.157597	0.113547	-1.38794	0.165156	0.77218	16.5192	13.0873	14.4515	24.0574	33.5985	12.9178	11.219	15.6053	13.1015	27.4249	20.3953	8.23878	12.3743	5.14613	17.3549	30.2291	30.0204	12.3604	11.326	13.4927	11.8598	23.2926	26.2564	12.0595
ZNF554	250.684	0.225133	0.162238	1.38767	0.165237	0.77218	3.01627	4.15244	2.84123	4.45617	8.09215	4.10611	3.78255	5.23661	4.43315	6.19157	5.89893	2.42054	2.94051	3.65244	4.84105	7.75247	7.28158	4.21763	3.70655	3.70257	3.70159	7.66982	12.3674	4.60579
MX1	695.86	0.318087	0.229276	1.38735	0.165334	0.772265	5.9671	2.42343	8.73371	6.30893	14.9117	18.4995	4.93844	4.10166	7.36339	11.8886	12.8509	5.44292	5.86712	3.20842	9.62785	19.0259	20.0747	14.6965	1.99894	3.17527	6.33308	14.4057	9.70209	9.82248
BORCS8	1154.92	0.218993	0.157872	1.38716	0.165394	0.772292	66.4938	59.9283	42.5638	50.9419	34.1397	44.7398	69.8666	44.1282	52.995	74.5455	45.6872	40.7153	74.5547	64.3028	46.5159	45.8468	50.2568	53.1379	65.4733	47.7227	73.9467	49.6655	54.5533	44.8883
ADPRM	351.875	-0.329592	0.237723	-1.38645	0.165609	0.77279	15.0244	15.594	18.0861	14.7982	11.2405	12.3218	12.9193	14.8014	17.9722	7.92061	11.2748	20.5912	12.7401	12.7479	11.8963	10.3377	8.06203	12.8875	15.9867	13.2411	14.1761	9.23989	2.29151	14.7263
MALAT1	159.806	-0.583635	0.420945	-1.38649	0.165598	0.77279	1.6579	3.35601	3.51176	8.67776	9.11964	0.393761	1.71248	0.753549	0.718016	4.87408	1.17511	1.74662	1.09187	1.12522	2.21024	8.58467	6.79484	0.525724	1.97505	0.797675	1.95404	2.346	9.74993	2.36519
ANO8	760.941	0.283342	0.204606	1.38482	0.166108	0.773123	8.01012	6.53982	7.50812	5.17984	13.3127	4.73709	6.40684	8.82236	6.20373	16.8689	9.1022	2.33729	6.93706	6.67182	8.43281	16.2521	16.8615	4.22039	5.67877	6.24736	4.91383	13.4874	27.8146	4.24084
CEBPB	635.918	-0.467029	0.337453	-1.38398	0.166364	0.773123	11.3095	4.49207	3.32412	54.4783	28.0539	30.8281	8.32406	7.50739	6.51092	11.7963	22.5443	15.8826	8.0916	7.16402	5.61642	6.32879	31.3083	27.5362	8.23386	7.4318	7.46426	8.99035	58.8432	23.708
CEP290	264.083	0.395226	0.285511	1.38427	0.166275	0.773123	2.26188	1.20398	5.89617	3.52219	9.57986	1.82364	3.05213	2.5511	3.12205	8.97852	3.08919	2.36118	3.22454	1.42569	4.5531	14.3057	7.47076	2.66236	2.6297	1.97339	2.06083	4.35571	8.63441	1.25578
COG7	251.343	0.195978	0.141503	1.38497	0.166061	0.773123	3.70272	2.95461	3.12215	5.52754	6.31624	3.28787	3.09621	2.99556	3.10339	6.44778	4.72689	2.21394	2.91649	4.4585	3.22352	7.46245	7.58352	2.9656	2.96718	3.62395	2.78527	5.60177	4.84479	3.70748
DYNC2I1	230.2	0.266483	0.192484	1.38445	0.166222	0.773123	1.82743	1.63322	1.8547	4.00617	5.14604	2.49025	2.43566	2.0993	2.0136	5.44414	3.11813	1.1005	3.09415	1.47124	2.51313	6.4217	5.57852	1.86714	1.39355	2.37154	1.61031	3.98481	6.87148	1.75714
GTPBP3	1079.11	0.239782	0.173216	1.38429	0.16627	0.773123	20.8316	22.4484	19.6694	23.7608	42.316	22.3859	20.8845	28.451	14.852	52.9268	23.7989	12.4111	22.9228	29.5227	23.6561	35.8587	48.3322	17.4098	21.6035	24.2361	18.0924	33.7382	105.923	18.8274
H2AZ2	2342.64	-0.142607	0.103068	-1.38362	0.166474	0.773123	42.9615	40.0003	36.5462	45.958	58.581	55.615	32.921	45.0911	33.5513	59.3639	37.7187	33.084	29.885	25.524	28.8498	59.1177	65.9981	50.3557	34.9652	37.1548	29.5455	44.7382	48.1515	46.0874
LINC01750	46.7595	-0.620702	0.44803	-1.3854	0.165929	0.773123	1.78903	3.07536	0.70141	2.65008	1.58756	3.43	1.69974	2.32331	1.44785	3.5013	1.02105	2.83485	1.23769	0.295358	1.74423	2.20976	0.822008	2.90082	2.31695	2.91404	3.2479	3.98258	6.24069	3.18224
MTRES1	321.55	-0.181444	0.13117	-1.38327	0.166582	0.773123	12.8469	10.8804	17.7186	21.541	20.4957	15.1161	11.4132	14.4083	15.3104	15.5714	15.3409	11.5303	13.2768	6.75489	16.3173	22.8288	16.6567	11.548	13.8266	11.653	12.9186	16.2242	26.6028	15.289
NECAB3	1037.06	-0.184393	0.133255	-1.38376	0.166431	0.773123	34.9581	36.2745	42.5909	41.7624	31.1001	24.2729	30.564	34.4405	37.841	46.2424	35.2921	28.8089	29.5674	32.9926	36.9358	25.9425	33.9684	19.9597	33.7074	30.4516	46.9151	41.726	43.7451	26.5858
NMB	241.857	0.316479	0.228768	1.38341	0.16654	0.773123	21.8088	19.3402	15.9938	19.7511	14.6063	24.5894	19.5821	15.6548	16.6444	14.7148	8.20255	14.0599	29.9597	18.7795	19.6952	24.506	20.3386	26.5002	8.35381	13.201	24.0566	23.5281	6.00829	17.7062
PPP4R3B	3290.82	-0.193232	0.139455	-1.38562	0.165862	0.773123	43.5118	41.2351	40.7514	39.6839	54.9945	37.3451	29.7376	43.33	38.3419	45.873	42.0247	26.7633	34.516	17.6517	36.8205	54.1165	48.466	34.7318	34.5899	39.7837	34.9255	39.3759	120.25	34.466
PRPF38A	1090.2	-0.198387	0.143429	-1.38318	0.166611	0.773123	21.6336	21.5118	18.2188	29.1229	20.9305	20.9224	19.3577	18.6816	20.7036	19.6763	16.9854	18.2399	20.3192	14.4654	20.3907	17.6204	20.8081	20.2358	16.6294	17.8277	14.0594	16.8051	34.2917	22.0967
RBIS	736.479	-0.322052	0.232861	-1.38302	0.166658	0.773123	105.604	105.628	122.277	163.389	92.5092	110.97	106.329	75.8783	150.703	63.4805	110.245	155.717	106.944	60.7081	120.86	89.2705	73.4284	135.534	93.1262	80.0742	123.617	69.0807	31.9391	134.005
RNASEH2A	476.649	-0.279178	0.201485	-1.3856	0.165868	0.773123	22.1374	23.3534	21.0757	39.2487	19.071	31.3184	19.0057	18.6998	21.4448	17.7281	20.5641	20.3662	23.6553	21.9859	19.8157	14.2576	18.4735	27.1228	17.7542	23.2057	21.4465	19.96	43.2951	21.2848
SKIL	556.638	0.261657	0.189168	1.3832	0.166605	0.773123	4.67129	4.49253	4.19837	4.63365	6.23919	1.80296	3.39637	3.81844	3.70642	5.3057	2.98865	1.36032	5.64129	2.44065	4.02975	5.64715	7.21348	5.28941	3.29754	5.06172	2.56492	3.01883	5.51784	3.35376
ABCC1	707.519	0.19357	0.140058	1.38207	0.166951	0.773637	4.88534	3.30308	3.08329	8.59595	9.80844	3.39489	5.68036	5.02603	4.3342	9.65344	6.68624	2.6238	3.70764	3.00696	4.96012	9.88279	11.6105	4.26929	3.69607	5.06478	3.09942	10.7221	12.4235	2.81912
ARFGEF1	3253.32	0.21432	0.155366	1.37945	0.167755	0.773637	17.1513	15.3366	21.6452	20.1447	47.3986	10.6331	13.9286	16.9673	17.282	44.0578	25.989	6.33251	16.0088	14.35	24.695	52.2462	41.6757	10.5843	14.604	14.5108	14.4527	30.5988	47.4224	10.3978
C8orf34	366.769	0.403258	0.292357	1.37934	0.167791	0.773637	5.05272	0.916346	9.98743	6.26022	9.44628	3.84122	5.99646	2.45193	5.85064	8.78175	5.10454	5.18217	10.4835	0.613	11.029	10.3283	8.61921	6.63893	1.70848	3.1903	6.78398	11.1395	10.4041	4.34737
CHD4	9750.24	0.235341	0.170708	1.37862	0.168013	0.773637	81.1419	61.4493	68.6524	126.028	173.463	37.485	85.8519	101.627	67.7923	143.442	132.332	28.0466	54.0003	86.8677	89.9043	197.717	155.389	48.8546	61.4795	66.6773	56.7443	154.651	154.381	49.2258
CHMP4A	443.769	0.265603	0.192219	1.38177	0.167043	0.773637	27.3005	18.1156	29.8906	15.4032	33.4273	30.7547	31.0432	27.7888	29.4171	34.7575	25.0623	18.9614	32.2945	30.9279	27.4134	34.7605	26.4353	24.1983	26.272	21.2488	23.457	22.3536	70.3617	23.5066
CPT2	905.972	-0.14831	0.1074	-1.38091	0.167306	0.773637	16.0871	15.2593	16.1195	19.4639	23.8865	19.9556	15.1614	16.8802	14.17	22.7082	20.5619	9.301	13.5973	14.2698	13.4106	20.4967	20.5745	15.8447	16.1091	16.613	12.8803	22.67	16.2205	11.7678
FAM200C	984.186	-0.151364	0.109758	-1.37907	0.167873	0.773637	17.2335	19.1658	17.5817	14.8347	19.7371	16.0862	14.4106	18.8807	18.8885	15.2313	15.2553	17.0609	15.1475	12.1525	15.6963	17.3068	14.9874	16.8967	16.9493	19.4472	18.9558	14.9338	17.5326	15.398
FNDC10	1453.09	-0.195236	0.141477	-1.37999	0.167591	0.773637	35.3685	35.3604	35.6668	59.5279	37.3337	26.601	27.7028	41.6145	36.3621	55.4771	37.1782	14.0475	24.8995	34.492	37.4265	32.4547	43.4596	22.0285	27.0743	33.2573	36.8172	49.4684	36.7026	23.1468
FRMD4B	712.525	0.239227	0.173149	1.38163	0.167086	0.773637	19.9368	12.2588	10.6627	15.7794	23.8537	5.15919	9.66343	13.5058	11.6578	23.9226	10.3502	3.66559	17.2913	13.238	10.314	32.6553	25.5989	5.95146	9.48841	11.0191	8.08512	14.7933	16.928	4.78072
GPR85	795.514	-0.272487	0.197623	-1.37882	0.16795	0.773637	11.1067	13.5884	20.8135	24.1974	21.0911	13.8383	8.27282	12.1099	18.6545	12.4175	15.5335	14.3483	12.7606	9.58555	17.5678	17.2194	14.4174	12.6826	8.44262	11.4514	16.2503	11.8634	11.1755	17.4647
H2AC6	1837.78	0.373854	0.270943	1.37982	0.167641	0.773637	82.2918	72.1819	75.882	10.9782	155.7	58.0866	64.5965	71.7956	76.9027	80.5934	101.865	58.7684	75.0777	63.5905	66.0448	122.611	109.084	86.8072	38.2478	101.077	63.4909	105.182	138.864	55.5119
KBTBD6	2230.42	-0.149128	0.108174	-1.3786	0.168019	0.773637	23.5275	21.9606	19.3597	16.1376	27.8861	16.8868	14.0511	24.5649	16.7256	21.6231	21.6598	10.9694	17.3578	11.4685	17.7793	23.162	24.4632	16.7259	18.5848	21.4464	18.378	21.7952	26.5762	14.2541
KIFC3	611.567	0.260551	0.188534	1.38198	0.166977	0.773637	6.4756	5.58234	6.07211	18.2426	17.9654	6.62287	4.77483	6.83266	6.16768	14.2827	10.7703	5.28391	8.0703	7.03209	10.6468	13.6948	20.6562	6.88859	3.47985	6.55349	6.828	10.2936	37.6491	5.93708
LACC1	1212.76	0.311506	0.225506	1.38136	0.167167	0.773637	10.2111	8.88524	24.5073	6.57473	23.8912	5.9955	11.1434	11.7032	14.3011	21.2758	12.7677	4.77933	13.2713	7.10713	15.8485	32.7684	23.7733	7.86167	9.00722	10.7082	9.26772	15.5819	28.1552	7.38521
MAFA-AS1	27.8488	0.529359	0.383963	1.37867	0.167996	0.773637	2.46934	4.51317	1.16015	13.7061	8.59181	10.528	7.52913	4.72827	16.5788	10.3884	4.64137	12.7425	7.26635	7.68203	5.62148	16.4111	5.10246	12.7897	6.28702	3.99204	8.72132	11.5141	3.72083	9.21673
MIA2	674.413	-0.163282	0.118316	-1.38006	0.16757	0.773637	9.05899	6.97967	10.7176	16.4311	19.3851	7.98402	8.11878	7.58531	9.31735	11.8923	14.9527	5.8098	7.91384	7.16985	7.5422	13.0859	15.5135	8.82808	8.00418	7.97055	7.33276	9.15951	15.5607	7.85593
NDUFB2	5169.68	0.238513	0.172923	1.3793	0.167802	0.773637	1100.57	1043.63	852.685	645.592	799.944	1270.01	1352.27	1088.12	931.839	906.688	1016.26	1612.1	1371.13	1503.3	788.256	698.872	924.515	1308.12	1448.92	1216.51	1047.86	855.174	701.503	1265.98
NSUN4	437.619	0.251512	0.182237	1.38014	0.167544	0.773637	8.10113	5.55919	4.61358	7.15821	7.15787	5.38298	7.44232	11.194	3.43352	9.6933	9.82532	5.27207	5.11126	6.82512	6.85964	8.95042	10.1505	6.2362	5.82602	5.53795	6.71023	7.80354	5.75122	4.93919
PSTPIP2	97.3401	0.333107	0.241542	1.37908	0.167869	0.773637	2.06223	0.73709	0.598036	1.6152	2.90815	0.901897	1.39245	0.68622	1.09971	1.51064	1.47589	0.794969	2.1226	0.841292	1.74994	2.8631	2.57696	0.772323	0.923021	0.532387	0.69229	1.65384	1.78771	0.620639
RBMX	4089.01	-0.126949	0.0920847	-1.37861	0.168016	0.773637	127.154	141.532	104.956	116.936	115.505	106.402	105.853	126.103	103.289	103.335	86.4935	83.695	101.567	109.011	111.803	116.168	97.4011	98.4365	109.6	116.442	90.3435	84.2653	72.5477	92.7507
THAP8	461.144	-0.212802	0.154215	-1.37991	0.167616	0.773637	18.4581	15.3126	24.2544	34.4796	30.7743	15.6009	16.7742	20.1487	17.2182	35.4926	22.2458	15.1196	13.7712	18.2213	17.8227	22.7713	29.5607	13.217	15.3189	19.7337	16.571	32.4224	20.3664	20.9737
TMCO1	4251.29	-0.224794	0.162894	-1.38	0.167587	0.773637	139.993	138.292	160.549	204.216	121.046	147.595	142.111	119.959	143.47	99.5987	134.864	149.657	153.789	116.789	140.858	119.095	100.114	151.771	129.364	135.301	142.133	111.7	137.219	157.472
YJEFN3	139.053	0.375662	0.271814	1.38205	0.166955	0.773637	3.72613	3.38078	3.10792	3.42607	8.51394	21.5403	3.45338	3.79134	4.62278	19.7173	9.28393	16.912	4.42737	4.80353	2.6288	12.3373	12.1843	19.3042	4.2216	5.05966	3.06499	19.1761	25.4349	14.8425
REEP4	201.868	-0.219262	0.15908	-1.37832	0.168106	0.773786	6.81031	4.9184	4.80989	13.1968	13.1774	12.6897	6.19582	5.79864	4.22568	9.50736	9.66714	6.82235	7.04296	4.5584	4.77312	7.64798	14.0623	7.8927	6.25974	4.93245	4.88423	8.29315	17.845	6.41155
C10orf143	20.4025	0.661649	0.480352	1.37743	0.16838	0.774308	0.6018	1.27477	0.296356	0.614373	1.68636	0.664975	0.639412	1.80559	1.95724	0.999465	0.778768	1.19667	1.31243	1.74805	0.392463	1.43145	1.35927	1.21028	0.556335	0.977828	1.93239	1.20882	0.778067	0.37014
LHFPL6	4193.74	0.264502	0.192043	1.37731	0.168417	0.774308	72.8912	66.2479	106.124	117.809	121.441	38.278	81.7447	71.4982	69.7632	159.394	102.636	51.0757	105.201	92.7954	90.902	113.127	141.667	59.727	70.2254	75.3822	61.3429	93.8047	239.791	52.3949
THAP2	327.465	-0.320867	0.232958	-1.37736	0.168401	0.774308	6.09789	5.89078	10.571	7.13872	6.3486	4.42502	3.77958	5.2236	5.40195	6.58875	5.58988	3.93284	5.13931	2.72696	6.13698	8.46127	5.05925	4.94118	5.60265	5.89913	4.27353	4.57587	2.53943	3.409
TIPARP-AS1	73.5514	-0.436672	0.317102	-1.37707	0.168491	0.774308	1.85705	0.873435	1.8227	2.35311	4.15031	4.17513	0.330647	1.48896	3.08329	2.36603	1.29263	1.46557	1.04939	0.491603	1.9608	2.4697	2.06389	3.58689	1.79997	1.31511	1.21014	2.5606	3.71669	2.91897
UBR4	5897.84	0.279239	0.202754	1.37723	0.16844	0.774308	31.8201	24.7114	22.3437	32.3166	52.8654	21.396	37.9586	29.9953	19.7763	48.2601	39.2008	6.22945	22.0397	32.2804	31.9671	59.2063	71.0925	19.4751	18.9712	19.3895	19.4269	50.1616	55.4816	18.2409
ORAI3	123.247	-0.370012	0.268742	-1.37683	0.168566	0.774401	1.39214	1.61702	1.24476	8.48925	3.29324	6.63886	1.37382	2.27962	2.0255	3.8352	2.27235	3.02084	0.915417	1.84204	1.53686	3.23416	3.36907	4.87303	1.59797	1.7412	2.15574	2.55765	4.30829	5.25834
FAM66C	110.134	-0.328039	0.238467	-1.37562	0.168939	0.775674	3.82171	1.97354	5.31784	9.34605	6.25146	1.89868	2.60291	2.88938	3.00996	8.90246	3.555	2.68889	2.43005	1.93355	2.72468	5.24332	7.29235	2.82171	1.48933	1.95348	2.76723	5.10756	8.15363	2.5878
IKBKG	1014.11	0.17	0.123585	1.37558	0.168952	0.775674	28.1915	28.0115	21.3185	22.0393	28.8566	22.259	25.5104	31.622	20.3129	37.9112	24.4768	16.0282	25.5839	31.0675	22.9556	27.3695	35.0884	23.4343	27.1542	30.66	24.692	29.5383	64.0678	18.4551
ATG4C	103.281	-0.325654	0.237093	-1.37353	0.169588	0.77583	1.73186	1.03325	2.51875	3.0144	2.48035	5.0912	1.01025	1.11048	0.833598	2.58904	2.12274	2.69169	1.01287	0.768583	1.14858	2.93731	2.64896	5.35523	0.639532	1.20403	1.0213	2.65553	2.09379	3.22433
CACNA1D	381.456	0.310905	0.226411	1.37319	0.169694	0.77583	2.1965	2.05195	3.66013	3.36165	7.96269	2.25552	1.79091	2.67645	1.41689	7.1912	5.75278	3.68575	2.53902	1.29848	3.28821	6.12222	13.7988	3.71028	3.01704	3.79576	1.88509	3.61151	11.9978	2.93295
CHPF	6422.77	-0.202532	0.147415	-1.37388	0.169478	0.77583	93.3587	72.2489	78.7852	164.512	120.36	156.854	93.0026	95.0618	83.2842	135.306	121.746	79.4076	70.9622	70.8884	81.2202	92.6691	140.108	118.283	76.9296	80.6114	87.3085	170.05	206.993	116.966
DAPK2	30.0837	0.7551	0.549668	1.37374	0.169523	0.77583	1.17897	0.942389	1.69881	0.602945	1.51004	0.220883	0.342232	0.391049	0.351347	1.21036	0.198098	0.213777	0.494724	1.13131	1.26175	2.67549	2.42356	1.78268	0.143628	0.377803	0.60747	2.1595	1.90313	0.376177
ELP2	3227.03	-0.15597	0.113471	-1.37453	0.169276	0.77583	49.6269	49.1716	52.1925	64.7784	48.928	57.1136	35.0201	49.1213	55.8817	48.5626	46.2194	57.7753	37.0664	37.2212	54.7392	54.1684	46.6857	57.797	42.7011	43.3557	46.615	40.7214	52.9131	58.8227
LINC00294	545.983	0.312639	0.22751	1.37417	0.169388	0.77583	4.11407	2.91705	3.78383	9.24885	24.371	2.39437	4.05794	6.22668	3.41387	23.0856	8.79482	1.52232	3.18079	3.60128	4.00787	26.2888	23.1619	3.1182	3.61991	3.2304	2.22435	12.2539	10.0523	2.49715
NFKB2	58.8999	-0.583404	0.424411	-1.37462	0.169249	0.77583	0.847973	0.608839	1.3455	5.5932	0.761445	2.64844	0.45822	0.851268	0.399368	1.8632	0.74618	1.42001	0.40131	1.2826	0.386583	1.70665	1.02667	1.93417	0.510332	0.583245	0.945197	0.731996	3.38186	2.13098
PPP1R14C	261.898	0.466905	0.339581	1.37494	0.169149	0.77583	2.19131	1.06892	3.25993	3.3861	3.66739	5.33754	3.93504	0.547811	1.2636	2.80428	2.46911	2.15248	7.4364	0.818968	2.20041	4.34624	6.52538	8.50104	0.864833	0.830683	1.24031	1.89677	6.21151	3.84716
RSRP1	270.722	0.303177	0.220727	1.37354	0.169586	0.77583	11.2388	6.77339	5.98814	10.1423	22.5929	10.9828	4.39255	10.1444	6.40354	26.2564	10.2127	5.50305	7.71647	8.08095	6.72987	36.1639	19.8234	12.0063	6.45124	6.27916	4.82853	9.5352	32.1472	6.91178
SRGAP1	1605.51	0.315032	0.22938	1.37341	0.169625	0.77583	5.82137	4.58664	5.41672	4.59433	17.0816	3.0583	4.04376	8.46702	5.30709	17.5389	9.34927	1.68611	4.47556	2.91907	6.13194	19.3301	21.0703	4.00763	4.17069	4.0227	3.20466	13.6095	11.2098	3.1847
ZNF175	281.216	0.328197	0.238646	1.37525	0.169055	0.77583	1.85753	1.84301	2.03364	2.06614	3.19401	2.33016	1.41385	1.93541	2.97761	3.44088	1.90047	1.13787	2.37252	2.22902	2.54431	4.62515	3.02311	1.86151	3.33528	1.70675	1.82779	2.2436	10.522	1.92665
ZNF516-DT	53.3931	-0.459691	0.334504	-1.37424	0.169366	0.77583	2.10667	0.627199	0.758413	2.93815	1.062	1.16552	1.11233	1.67235	1.61103	1.56517	1.11447	0.651692	0.535084	0.672424	1.36631	1.1471	1.16598	0.911817	1.29006	0.985348	1.3971	1.16362	1.78512	0.797551
CADM2	3615.33	-0.287167	0.209473	-1.3709	0.170405	0.776582	24.6792	36.1544	29.8719	11.5787	23.5289	6.56824	12.5957	40.3377	26.8588	15.6375	9.94047	7.32522	13.9924	11.2479	29.7662	18.4642	16.4785	7.66153	21.0114	43.2759	22.2794	20.6287	18.2498	11.2459
CARMIL3	2795.13	0.213822	0.155814	1.37228	0.169975	0.776582	21.3308	24.6138	22.0709	25.6069	46.8873	26.3339	23.6616	31.3378	23.8896	49.0734	40.0329	19.0779	20.8858	24.7291	25.1218	37.3677	51.3993	30.5692	26.2054	26.8362	20.8675	39.0614	28.3175	27.4136
CRIP2	5818.21	0.25143	0.183915	1.3671	0.171594	0.776582	266.267	280.257	211.979	97.1566	409.648	198.448	336.479	342.245	259.071	472.907	314.205	146.175	290.759	252.364	269.735	334.942	369.385	182.726	192.767	332.772	185.74	494.366	411.317	169.42
CTNNA2-AS1	48.6384	0.361268	0.263703	1.36998	0.170693	0.776582	2.06694	1.26643	1.281	0.68855	1.46425	0.641347	1.79199	0.958421	1.29439	1.08303	1.19832	1.16373	2.5718	1.61115	1.15089	1.54008	1.21515	0.953737	2.07759	1.03122	0.868353	0.7144	1.15536	0.970638
DHCR7	11993.4	0.296146	0.216124	1.37026	0.170605	0.776582	224.333	309.664	382.326	141.299	167.001	39.6948	231.278	321.948	296.623	327.556	194.293	44.002	265.733	297.529	506.84	234.385	193.973	37.3374	173.758	262.569	247.832	230.936	64.1608	54.3752
DPH5	1151.54	-0.304293	0.22207	-1.37026	0.170607	0.776582	50.6175	51.7749	51.9057	71.8093	35.3147	60.5756	37.7971	45.7976	45.2085	35.395	46.6238	70.8174	37.7922	51.7809	37.3044	42.9763	34.6885	58.6354	48.2032	50.1592	46.4084	28.4786	35.403	61.7676
GDI1	31232	0.173075	0.126527	1.36789	0.171347	0.776582	724.474	815.028	692.808	346.338	918.591	540.644	722.78	914.522	731.277	957.123	841.915	440.502	625.84	664.052	763.356	851.239	905.115	583.308	582.929	749.528	716.591	1023.31	926.846	553.745
HRAS	3506.63	0.147078	0.107405	1.36937	0.170883	0.776582	207.593	186.414	163.282	150.863	183.364	146.711	229.83	189.677	161.668	227.882	183.383	120.115	220.937	208.563	183.546	157.8	205.582	139.043	171.93	196.03	181.646	202.789	318.746	130.147
ID4	14103.8	-0.294429	0.214812	-1.37063	0.170489	0.776582	132.544	111.493	285.31	248.921	385.624	79.2105	160.713	99.3884	193.135	343.954	306.327	160.209	157.629	63.3359	249.466	203.881	218.3	81.7104	174.423	112.442	157.648	216.087	491.892	171.581
IKBKB	82.742	0.515293	0.375809	1.37115	0.170327	0.776582	0.533161	0.494898	1.79595	1.31329	2.84026	3.17046	2.02412	0.915561	1.60917	1.77334	0.704347	1.26672	0.722669	1.15727	1.36325	3.52863	3.43741	4.23189	1.10394	0.830595	0.176627	1.07908	4.25943	2.60998
LAPTM4B	3963.53	0.287533	0.210149	1.36823	0.171239	0.776582	45.1523	52.9799	52.3424	93.719	57.1065	142.668	46.9095	54.5969	35.18	53.4467	62.3637	70.0815	85.8848	86.7527	50.0866	69.0635	100.987	121.888	37.8286	46.9013	39.0071	52.0866	51.2593	91.2572
LINC00467	166.837	-0.411498	0.300865	-1.36771	0.171401	0.776582	8.34846	8.10159	3.66071	17.705	11.031	14.7599	6.13925	5.02689	6.02614	5.27487	10.3672	8.27258	8.00729	5.1625	6.35865	9.02176	5.48567	12.2869	5.17315	7.47208	8.37743	7.75007	13.2618	7.36423
NUP50	1488.32	0.202018	0.147366	1.37085	0.170421	0.776582	14.7242	13.8504	15.4167	15.9683	24.2033	9.98291	10.6691	16.7388	14.3212	21.9901	17.662	6.0538	15.1391	11.0771	18.3057	22.0369	25.0993	13.7673	14.3628	15.3321	10.0667	19.4843	46.0955	10.9596
PPME1	5207.57	0.177553	0.129674	1.36923	0.170929	0.776582	107.819	116.947	91.9122	99.6994	135.521	100.178	101.515	118.669	99.3439	120.763	122.322	62.7109	117.208	120.078	107.776	128.787	133.258	106.612	95.6988	115.568	102.141	131.912	302.931	78.6765
PTAR1	1952.57	-0.216649	0.158411	-1.36764	0.171425	0.776582	13.0387	10.5884	11.8286	9.53389	13.6183	7.17784	6.43868	11.6693	10.8847	10.0723	8.94925	5.33797	8.49745	2.74615	12.653	13.9959	11.1226	8.44475	10.2349	11.1727	9.47917	9.42675	9.94986	9.42406
PYCR3	73.6827	-0.87336	0.638088	-1.36871	0.171089	0.776582	2.215	0.74251	2.43968	8.95392	4.55003	3.03009	1.66083	1.24073	3.14825	3.81711	4.17269	0.460022	0.544293	2.58116	3.59883	0.872073	4.17689	0.122187	4.97909	2.22106	3.44499	1.88237	2.20271	5.14447
RAB3D	2791.72	0.176643	0.128736	1.37213	0.170022	0.776582	33.7836	28.7204	31.4606	15.862	38.9515	20.0828	31.4171	33.7598	33.5926	45.848	26.9887	13.1109	26.5441	27.2814	35.5487	35.6977	42.6143	19.6021	26.016	26.5775	26.982	38.2568	33.115	18.2844
RRP36	1134.33	0.139971	0.102227	1.36921	0.170933	0.776582	49.1982	46.9442	57.2069	70.5236	59.1408	35.6544	59.672	51.605	49.1896	76.9754	45.6526	28.3619	60.6793	57.5485	57.3861	70.7698	65.67	31.2303	45.8505	49.9707	43.3019	55.0699	45.6421	38.3579
SH2D3C	699.446	-0.350365	0.255673	-1.37036	0.170574	0.776582	16.891	13.6104	10.9575	20.163	21.6413	13.5092	15.4816	16.7468	13.6532	22.7821	17.0382	7.91622	7.1998	9.47027	12.3303	18.0799	19.9629	10.3257	10.6968	11.6418	13.254	25.6952	9.07578	11.0015
SLC30A8	209.398	-0.627765	0.458646	-1.36873	0.171082	0.776582	3.10507	3.28321	6.55083	2.05835	10.8413	6.10855	3.64738	0.584453	3.06383	1.85189	7.3762	5.83853	1.52858	0.524963	4.68624	3.5997	4.01363	10.1396	2.9681	2.97264	2.68013	4.904	2.06164	7.47978
SMC1A	3226.81	0.289511	0.21176	1.36717	0.171572	0.776582	20.9353	16.4819	14.4309	13.4312	38.7624	11.9494	12.3369	19.529	12.9472	36.7469	29.0115	10.0432	17.3835	10.223	20.0515	48.8707	39.0748	14.7832	14.261	13.6109	12.0576	33.809	52.8659	15.7463
SPATA17	101.404	-0.354958	0.25941	-1.36833	0.17121	0.776582	2.2808	1.38539	2.02725	2.90913	5.21282	4.3438	1.70531	1.411	1.40875	3.02014	3.62153	2.2733	0.908695	1.57908	1.49082	3.38566	2.72574	3.78344	1.25502	0.623255	1.75118	3.96507	1.87763	2.90568
SPTBN2	5264.35	0.269867	0.197248	1.36816	0.171262	0.776582	21.2159	18.9036	43.604	58.5516	78.5433	29.7619	35.8465	36.64	32.2053	75.2436	64.271	12.9147	20.4065	19.7859	53.4549	83.841	90.3204	37.5637	20.9411	20.9619	21.6325	73.1145	137.446	27.7254
SUMO1	4478.99	-0.195294	0.142856	-1.36707	0.171604	0.776582	178.532	190.805	204.82	180.652	148.691	148.148	160.935	164.02	187.894	126.344	147.296	153.507	182.593	107.659	179.095	143.819	127.835	178.484	168.441	158.118	179.252	126.12	146.68	156.114
TCEA3	75.3927	-0.443289	0.324057	-1.36794	0.171332	0.776582	5.42206	2.17174	0.859905	2.55691	2.46047	3.81929	3.59744	2.44693	1.21942	1.16086	0.788388	2.61946	2.93258	1.40008	1.28616	1.28478	2.21885	2.64132	2.51843	1.46383	1.94512	0.965594	2.28036	3.04864
TMEM79	179.729	-0.33341	0.243835	-1.36736	0.171513	0.776582	2.15718	2.64458	2.41228	9.95847	8.53545	10.6649	1.67126	4.99752	1.76315	6.29812	6.09252	3.0116	1.10988	3.23362	2.59955	5.27978	7.19799	7.20078	2.23579	3.24454	2.02453	6.18146	8.57684	4.1501
TNRC6A	574.234	-0.35136	0.256442	-1.37014	0.170644	0.776582	3.71643	2.21155	6.1775	3.43391	11.913	4.64903	2.50378	2.69537	2.10228	11.7927	4.25219	1.27336	2.3913	1.16996	3.80954	13.341	11.1487	2.38333	1.64108	2.18343	1.97072	8.02492	6.11871	2.21619
ZNF629	960.253	0.262151	0.191338	1.37009	0.170659	0.776582	4.90001	3.20158	4.98737	8.67396	16.9839	2.93119	3.727	6.22664	4.42755	16.8763	9.40504	1.55763	3.8038	4.38382	5.752	17.1978	19.2036	2.98237	3.38403	3.70454	2.97635	12.6464	11.3367	3.20533
EMILIN3	345.059	-0.625203	0.457638	-1.36615	0.171892	0.776983	3.69706	4.54424	3.6592	1.77998	2.10016	14.5203	3.55774	5.49778	2.47357	1.92217	1.34616	6.99356	4.13609	3.74189	1.89052	2.13764	1.54284	1.03218	2.63035	3.57369	3.24768	3.01054	2.4225	9.12066
ENTPD1	607.589	0.252604	0.185038	1.36515	0.172207	0.776983	1.64111	1.40498	1.10427	2.11142	6.40511	1.04556	1.25516	1.83575	1.34874	4.70746	2.59333	0.791104	1.11004	0.858087	1.74595	6.9715	5.62741	1.41392	1.11727	1.18198	0.944717	2.94601	3.81437	1.04306
HDAC5	2423.05	-0.215311	0.157716	-1.36518	0.172196	0.776983	30.5611	40.7041	16.2039	64.7879	43.3733	24.1444	27.427	38.484	16.5881	44.5166	30.3083	14.2264	17.8749	35.2244	20.3506	32.7011	51.7841	23.3233	28.4701	30.0409	18.2882	37.0282	55.5184	19.2897
PDS5B	971.242	0.319098	0.233673	1.36558	0.172072	0.776983	8.16929	7.17864	15.4499	6.19345	15.9851	2.93705	6.26024	9.51377	6.94642	11.1629	9.21011	4.05434	7.97539	6.94234	9.13158	15.7822	21.1613	6.65673	5.3603	5.29999	5.95747	10.6608	21.4991	5.66102
PHLDA2	529.584	0.216401	0.15853	1.36505	0.172238	0.776983	31.6508	18.9287	39.8624	65.5291	39.9474	19.0099	44.9281	20.1271	31.7842	67.9336	30.8245	12.251	53.3517	22.8109	52.967	44.6473	43.6254	18.5098	22.3836	17.2796	23.3947	53.8661	29.3595	11.8092
REXO1	1596.89	0.237851	0.174184	1.36552	0.172091	0.776983	16.5342	12.6407	11.1234	18.2181	25.0384	11.4553	13.4466	20.1219	11.5853	32.0308	16.6391	5.52563	11.962	12.9751	17.0401	23.9098	33.5223	13.413	13.0584	13.0068	10.8953	27.9477	28.5562	10.2268
SEPTIN3	13940.5	0.219381	0.160694	1.36521	0.172187	0.776983	115.99	144.946	152.732	95.5274	286.106	75.355	94.1961	167.637	144.025	306.55	181.086	56.2261	95.2654	114.543	167.2	299.214	269.395	92.0374	89.0268	125.258	124.512	228.509	285.139	87.4877
SERTAD4	272.716	-0.430845	0.315498	-1.3656	0.172064	0.776983	2.48072	1.53604	0.906979	8.75426	8.8606	6.50362	2.42685	1.64145	1.57966	5.89291	9.43602	3.95587	2.07877	0.998645	0.961156	2.87644	9.25758	5.97914	5.71071	2.20479	1.78477	3.4464	5.4584	3.86245
ZNF519	251.612	-0.29225	0.213946	-1.366	0.171938	0.776983	3.05564	6.94954	7.06332	3.2924	3.9123	3.29806	3.01901	5.3442	3.79955	3.75292	2.12494	0.968108	5.07226	1.81644	3.28463	4.41947	4.43597	2.77805	3.54009	4.77621	2.47274	2.69442	1.91475	1.94058
ZNF598	417.407	-0.218314	0.159875	-1.36553	0.172086	0.776983	6.98186	5.58589	10.5907	11.9456	12.2412	4.37182	9.34266	8.97166	8.05369	14.2557	10.2392	3.80318	5.90248	5.1942	6.82868	10.9436	12.0581	3.44619	4.82179	5.84106	6.4275	11.1604	12.9362	4.67306
SLC39A7	3487.63	0.144436	0.105829	1.3648	0.172315	0.777084	73.3795	65.6068	58.2223	79.0453	86.71	58.1264	75.1395	73.7729	61.7691	101.849	72.797	38.9416	73.9939	77.0482	66.1315	82.5169	103.913	52.9265	59.5638	70.0291	64.8237	78.0117	158.673	55.5238
AP1AR	1661.21	-0.238849	0.175155	-1.36365	0.172678	0.777089	28.539	29.1921	30.6843	51.4249	37.8759	35.0919	20.6434	29.3371	25.7698	35.2681	32.769	30.0103	26.5454	15.0653	27.4043	38.913	38.2601	35.8541	23.5191	24.5978	26.5865	28.9175	108.604	31.6337
BIN3	408.758	0.215537	0.158067	1.36358	0.172699	0.777089	9.97312	11.3179	7.6074	11.8084	20.1832	16.3854	11.1534	9.61854	8.4094	20.3089	14.1858	14.5751	9.78755	10.6409	10.0232	18.2154	21.2403	17.4703	14.1852	10.0558	8.52992	16.6443	29.2471	14.9288
IL11RA	76.3679	-0.512264	0.375602	-1.36385	0.172615	0.777089	2.97133	3.29568	2.86063	7.75507	2.4617	1.24481	3.17458	3.18018	1.91279	2.56194	1.53047	1.40955	2.37898	3.25973	2.69651	1.53946	1.50174	1.15372	1.64212	2.35033	3.83443	2.40815	4.82622	1.29946
LRFN2	439.189	0.306467	0.22458	1.36462	0.172371	0.777089	4.2423	3.18628	5.61149	8.05979	13.4815	4.04858	6.92195	4.39374	3.99486	15.0864	8.01508	1.48815	7.05314	3.11826	7.15238	11.296	11.0191	5.46929	2.92863	4.12328	3.51876	12.9317	10.8186	3.81982
PTPN4	505.61	0.304663	0.223412	1.36368	0.172667	0.777089	6.79268	9.17509	6.0056	6.06915	7.1835	4.98017	3.95744	5.86581	4.48774	5.13791	5.45813	3.48081	6.92901	4.57838	11.1702	9.00635	9.08917	8.67215	4.63157	9.00486	8.65147	6.66537	8.46551	8.75374
SMURF1	1792.56	0.188426	0.138175	1.36367	0.17267	0.777089	13.3441	12.8631	9.69698	19.2537	24.0194	9.26431	10.059	17.1094	10.9958	22.0721	17.1712	4.64887	11.4286	12.0302	14.4275	24.9857	26.0285	10.44	10.1585	12.7446	8.18121	22.3618	32.538	8.3106
STMN2	124482	0.207958	0.152465	1.36397	0.172578	0.777089	3327.85	3345.01	3856.15	1919.15	4220.08	1925.13	3407.91	3262.02	3795.05	3827.45	3555.93	2047.28	3456.98	2662.85	3923.77	4476.09	3524.13	2590.77	3149.04	3298	2840.33	3490.1	1633.29	2490.57
GHRH	70.4674	-0.495226	0.363277	-1.36322	0.172813	0.777114	4.81071	4.40326	13.8255	6.07021	28.4317	15.0174	4.68133	5.09391	8.16128	14.8347	12.453	12.8651	4.6768	0.627769	6.46765	17.6188	18.077	14.732	2.35739	4.19394	6.09549	45.8068	17.1778	11.5773
YY1	3107.68	-0.12562	0.0921437	-1.3633	0.172787	0.777114	26.4727	26.1723	27.1025	47.313	45.4889	21.3507	23.7803	31.8451	25.3558	39.3513	34.3567	15.8455	25.1978	19.8059	27.0803	40.8368	42.8588	18.5846	25.1583	25.3964	19.9812	42.455	57.5563	21.5301
CDC42BPA	2367	0.33066	0.24295	1.36102	0.173507	0.77723	6.52563	5.24308	5.35401	10.7259	37.4631	3.98222	4.73523	5.99703	7.27455	41.7887	15.323	2.40835	5.98896	2.77889	10.0168	43.6657	39.9639	4.197	3.723	5.03499	3.67479	18.0437	36.3772	3.90018
KCNN1	161.383	-0.320174	0.235113	-1.36179	0.173264	0.77723	3.04275	2.69686	3.12389	2.76862	4.11918	1.79611	2.5362	3.25717	3.52465	2.83799	4.0463	0.758697	1.98971	3.2535	2.19193	2.98409	3.0207	0.850445	1.81167	2.46088	1.55407	3.10414	4.40778	1.0443
KLF8	779.175	-0.30322	0.22281	-1.36089	0.173549	0.77723	4.76771	5.0769	5.33874	9.86972	13.6105	2.71051	2.34168	4.213	5.30798	15.5803	7.92725	2.57983	2.44188	1.81515	6.32399	15.4932	11.1481	2.37575	2.35332	4.76404	3.25415	9.44139	4.15953	3.93726
LPAR3	2484.36	0.366218	0.269058	1.36111	0.173478	0.77723	45.1915	25.0643	42.3652	18.6934	38.3027	5.27665	56.8468	19.5234	37.3175	47.5741	20.6118	11.0451	66.7466	11.7505	62.3863	65.8807	34.7333	9.46795	36.3084	21.0344	25.3857	42.999	17.1015	13.7048
NSD1	2412.35	0.21213	0.155704	1.36239	0.173076	0.77723	6.95083	4.98306	8.95344	16.5138	24.3603	5.78455	5.79823	8.75616	5.97047	20.8291	14.8223	3.15503	5.92448	5.4245	13.3009	24.1465	26.9793	5.22001	6.24791	6.22272	6.11765	21.8054	21.5056	4.52181
RPS6KA3	6070.42	-0.165904	0.121904	-1.36094	0.173534	0.77723	57.5206	44.7942	59.0988	100.942	116.9	25.3511	40.5365	51.0027	43.2799	91.1597	60.1809	23.3337	45.0645	25.9507	51.857	118.217	91.6771	30.3642	38.6173	37.424	46.8179	85.1911	90.0114	36.3176
SH3D19-AS1	42.5825	-0.405595	0.29782	-1.36188	0.173237	0.77723	2.7959	2.80521	3.10703	2.80794	1.35192	1.78168	1.3562	2.40611	4.76368	1.38485	1.1819	1.64509	1.98405	0.986821	3.84386	1.30757	1.00545	2.47762	2.80452	2.63989	2.46334	2.12971	0.668908	3.26871
SHISA6	1435.46	0.319799	0.23483	1.36183	0.173251	0.77723	4.27191	1.29722	3.33349	19.5933	70.1602	17.0464	4.60929	2.51058	4.17981	73.039	45.0337	14.2765	1.77828	1.87081	7.77692	57.1927	52.8518	20.3533	2.89717	2.02727	2.92374	45.1573	40.4236	19.3564
UGT8	187.521	-0.406196	0.298065	-1.36278	0.172953	0.77723	1.03954	1.3291	1.04411	2.04885	1.03145	14.6735	1.23965	1.57283	1.30848	1.03763	0.609367	4.08641	0.987925	0.624295	1.41918	1.0733	0.657674	11.5854	0.502181	0.576912	0.818199	0.767124	0.41569	11.186
ZSCAN16	99.0549	-0.31124	0.228652	-1.3612	0.173452	0.77723	3.9681	5.09081	6.00186	4.46574	5.25388	2.48048	4.12232	6.28186	5.74394	2.72213	3.52741	3.46917	3.09522	5.15454	2.41492	4.80196	3.19404	2.49372	4.22265	4.45946	5.12087	3.58168	1.84596	4.49462
ALG3	1229.59	-0.216127	0.159024	-1.35909	0.174119	0.778182	41.7107	39.179	38.2481	97.9234	50.3632	58.5481	38.8173	46.5647	45.4539	54.3213	52.5869	37.7107	40.4444	42.3253	41.1479	39.5409	52.4657	48.3898	37.3233	40.0238	41.339	53.1367	67.4159	40.9952
ATP23	105.079	-0.446352	0.32869	-1.35797	0.174472	0.778182	5.1529	4.79756	3.36076	8.68993	2.48254	5.616	2.97257	6.68605	3.90564	3.1445	2.44343	6.85159	4.62602	2.123	4.20008	4.01833	1.60365	8.46787	2.80222	3.18605	5.33325	1.14758	1.71483	5.35027
CD99	551.955	-0.442183	0.325561	-1.35822	0.174395	0.778182	18.7355	4.96521	7.76755	15.7779	3.22752	151.878	32.0221	5.96476	7.61234	3.06436	2.69414	77.4795	31.7552	6.32902	9.16101	2.47564	2.41247	94.0165	14.0959	5.84751	5.69843	3.11083	8.54727	110.769
CIC	2865.38	0.27484	0.202275	1.35874	0.174228	0.778182	21.0394	13.6361	24.4064	32.6047	36.3918	7.0383	18.4556	23.2962	17.9507	47.0549	21.3072	5.55937	15.681	18.354	25.684	47.0737	54.1449	8.54514	13.0982	12.4405	15.8932	46.3644	32.9591	10.6889
CLCN7	3446.42	-0.202653	0.149059	-1.35955	0.173972	0.778182	44.0289	30.0328	26.7257	82.4133	58.9546	48.3607	32.0337	45.0476	27.2844	61.978	53.4295	25.5646	27.2652	31.8467	33.8144	47.3779	70.1265	36.8945	29.0325	33.8117	36.4335	59.7731	114.996	34.7216
HOMER3	654.484	-0.289664	0.213039	-1.35968	0.173932	0.778182	33.3219	26.6733	15.7077	58.7324	24.0203	23.6279	28.307	33.8697	20.498	26.2177	22.6607	17.1779	28.5428	36.0353	19.65	17.4342	21.5342	17.4589	21.7027	27.1807	17.991	28.126	51.0371	23.4804
IGFBP4	1234.62	0.679353	0.499889	1.35901	0.174144	0.778182	3.03751	0.642198	0.331362	2.06654	0.879648	167.859	2.76033	1.39155	0.141425	0.71399	0.627268	36.2028	3.54087	1.61391	0.647264	2.34437	2.98326	178.766	0.41484	0.530656	0.814771	0.748816	3.27435	90.4607
PMM2	789.168	0.202871	0.149237	1.35939	0.174024	0.778182	22.3098	14.9141	13.5725	15.6586	23.7909	17.2111	17.1489	17.7992	13.3408	27.8544	24.2759	10.6264	16.414	15.837	14.5959	28.9155	28.2212	19.5563	16.0837	15.885	14.6519	22.3039	52.2522	14.1442
SNHG8	2639.05	-0.356639	0.262435	-1.35896	0.174158	0.778182	319.153	313.223	211.503	555.592	280.441	445.178	331.499	329.571	259.243	217.661	320.259	621.328	246.726	300.448	174.492	220.802	296.77	503.875	382.809	298.14	327.961	247.527	1296.11	553.165
ZNF689	603.108	-0.180175	0.132528	-1.35953	0.17398	0.778182	8.13733	9.57776	9.68054	11.6275	9.897	7.31963	6.31579	9.63988	6.46779	9.59937	8.96659	5.86205	7.48326	8.78698	7.13721	7.64603	11.6898	6.00875	7.23142	8.09129	6.90493	8.78439	10.579	6.76459
AHSA1	3817.37	0.130091	0.0959059	1.35644	0.174959	0.778603	192.75	179.33	234.867	221.938	252.902	157.305	208.493	206.537	206.208	277.979	238.198	136.895	188.607	193.398	212.876	280.047	259.522	184.565	201.097	163.494	214.852	248.387	356.958	166.705
CASC3	3561.12	-0.13006	0.0958362	-1.35711	0.174746	0.778603	40.65	42.1588	40.3291	61.6808	69.8677	40.6216	34.4171	48.47	33.4047	59.4701	53.6885	25.6815	34.2418	30.4978	39.6315	58.6459	65.2171	38.5205	36.2852	39.4931	30.9319	52.1774	107.519	38.505
CENPW	108.765	-0.362503	0.267131	-1.35702	0.174774	0.778603	9.05499	10.9749	16.4814	14.9431	5.148	11.7033	9.88429	8.4098	10.8523	4.72415	7.51487	7.62518	11.7438	8.83657	10.6031	5.31196	5.64378	11.8871	10.1723	9.7529	11.4623	4.36764	17.4588	8.53745
CEP89	1356.63	-0.163425	0.120644	-1.3546	0.175544	0.778603	22.4673	23.5134	29.9688	30.1581	35.6428	13.773	16.6832	26.3334	19.3568	36.4787	23.4264	9.05258	18.2984	20.5055	18.2483	35.4655	34.7909	12.1997	20.0667	22.6578	17.759	28.0569	24.5066	11.9015
FAM118A	400.982	0.355151	0.262148	1.35477	0.17549	0.778603	5.43201	5.82864	4.70463	4.69836	11.0635	3.71201	4.10424	5.66707	3.42175	10.8528	5.87235	2.06188	4.60353	6.73597	5.18545	11.1184	12.0702	5.08007	5.23802	4.18165	4.0723	6.61981	58.9136	4.74219
GNE	1818.35	0.186251	0.137538	1.35418	0.17568	0.778603	20.3885	18.6181	19.6676	20.9562	28.6087	10.9186	16.7973	21.8658	14.3729	25.7952	21.3697	7.5201	19.7563	19.8967	21.0031	33.001	29.1622	11.6254	15.8794	18.8753	13.0838	25.3695	11.6968	11.6767
INKA1	178.284	-0.320785	0.236878	-1.35422	0.175666	0.778603	11.1882	10.6717	9.15166	20.9681	7.5103	9.77627	15.6484	8.18506	11.9141	8.0873	7.37188	9.45182	13.3308	10.174	13.0512	4.45133	7.73834	7.70202	9.91212	11.4538	9.60309	7.83737	11.0791	8.22405
NRG3	1413.73	0.282632	0.208487	1.35563	0.175216	0.778603	16.1123	12.4363	26.7331	16.1921	36.9693	6.4644	13.6903	15.7199	21.7707	35.3252	21.4715	5.85914	16.1739	9.28663	25.7476	44.6125	32.9302	11.6978	12.2737	12.7464	14.5908	30.2365	9.35667	11.8783
PAQR3	3030.41	-0.211316	0.155942	-1.35509	0.17539	0.778603	44.0457	32.41	42.0836	59.4508	41.5274	38.4956	29.464	31.4911	41.611	39.2686	33.6037	33.587	41.136	13.8665	45.283	45.1056	37.9507	44.4969	33.3932	34.4908	38.1004	32.5319	21.8678	33.6187
PLCD4	637.845	0.361784	0.267005	1.35497	0.175427	0.778603	7.54542	5.22664	5.56697	8.40776	13.165	24.6957	7.26593	5.08467	4.56235	15.851	18.4498	12.457	7.22036	10.763	4.52032	9.14282	24.0721	26.636	22.7868	6.54114	6.24216	9.14686	11.6168	19.6045
PLXDC2	1428.68	0.206139	0.152067	1.35558	0.175233	0.778603	9.11299	3.25841	10.8191	9.72877	12.1803	12.1991	7.02134	3.67568	8.75148	9.99165	7.13055	5.28687	10.3778	4.17137	10.5941	14.4316	14.6659	10.6396	6.63037	5.23322	5.86399	9.74666	10.1945	9.01421
POLR1A	1365.11	0.238335	0.175928	1.35473	0.175504	0.778603	4.57385	3.45876	4.39676	7.16456	13.0009	4.64982	3.06715	4.71635	4.28387	13.9392	10.494	1.94696	4.21831	3.35708	5.30032	15.75	16.8923	4.03214	3.14998	3.66377	3.39957	12.7927	11.1293	2.89659
POLR1D	2584.25	-0.222115	0.163969	-1.35462	0.175539	0.778603	167.977	161.898	142.208	204.181	152.445	155.202	153.241	167.297	175.268	134.779	143.123	191.731	136.454	132.872	166.188	132.826	118.982	147.996	150.861	161.968	168.029	131.021	62.6758	167.471
SLC25A33	2377.43	-0.251839	0.185963	-1.35424	0.175659	0.778603	25.3306	25.8552	26.4264	39.3181	21.848	40.6629	23.3256	22.4083	23.0813	25.8429	25.5379	40.0298	24.8066	23.2027	24.0325	17.1201	23.6957	40.4249	32.0447	26.6323	25.9003	19.0312	17.7546	34.4821
SLC35D4	316.837	0.254608	0.188005	1.35426	0.175653	0.778603	9.17595	9.15866	4.02315	11.042	9.69639	4.6269	6.57816	7.88995	5.36641	12.0155	5.40463	4.79002	7.66556	9.28673	7.21581	13.1039	13.1245	5.11906	8.2988	6.62364	5.12783	10.6014	14.8893	4.79225
TMEM63C	3311.4	0.20503	0.15137	1.3545	0.175577	0.778603	48.0155	23.4037	36.7321	58.1775	88.1487	28.8019	32.6067	37.8577	31.2471	82.3288	75.7184	12.8616	33.2036	27.0781	41.0139	88.8642	110.439	34.5872	39.7943	34.1581	29.2236	76.7595	91.5109	26.8368
ZNF688	167.932	-0.365217	0.269718	-1.35407	0.175715	0.778603	6.63388	6.41139	4.22479	17.6512	7.44088	14.7982	5.98637	6.51687	6.27808	7.07355	5.60563	11.2943	6.72837	5.97717	4.47313	4.66834	8.90242	11.1895	6.67641	8.78366	8.84565	6.61963	18.83	10.1461
ZNF793	319.217	0.4116	0.303652	1.3555	0.175259	0.778603	6.04983	4.64168	6.81217	3.37835	14.5684	2.09826	3.37461	5.84105	5.63186	20.1735	3.84652	2.32746	4.14118	5.13847	8.03181	20.0799	16.6995	3.05531	5.12121	6.92041	4.31296	9.6582	9.53965	4.33967
CUL5	1542.24	0.182951	0.135155	1.35363	0.175853	0.778973	12.8455	12.4946	14.0889	15.6818	21.1831	10.7113	9.16588	13.2845	10.6963	19.6666	12.946	6.79936	16.2691	7.49552	15.5972	26.5523	19.7834	13.3798	10.1798	10.4462	9.48405	20.3732	25.0293	8.78632
GALNT13	1750.42	0.215797	0.159467	1.35324	0.175978	0.779284	12.9262	9.62709	15.8116	19.8127	25.0555	11.3576	14.9693	12.0512	17.5667	24.9239	18.6999	6.95327	17.8783	6.05124	16.5737	28.5504	32.2294	13.1201	12.2407	9.07895	13.4333	23.0446	37.9518	10.703
HMCES	1886.19	0.120506	0.0890616	1.35306	0.176037	0.779302	48.3629	40.4392	42.6748	60.3876	72.9823	43.2433	45.705	46.7382	45.7633	63.3831	59.7689	33.899	56.5482	45.493	48.4038	67.83	64.5556	40.6887	40.729	40.4549	48.4945	59.4745	81.5589	41.4621
ARHGAP6	296.081	0.321878	0.238018	1.35233	0.17627	0.779609	2.58293	1.18196	2.37212	4.09084	4.71836	1.53272	1.44103	2.17355	1.43594	4.65713	1.75726	1.09277	2.20498	1.39854	1.58959	6.61196	6.70163	2.86118	1.76242	1.55465	1.9917	2.99703	5.33567	1.08205
PITPNA	6453.09	0.167154	0.123585	1.35254	0.176202	0.779609	107.682	86.9338	110.551	77.3084	147.636	64.6631	70.8399	91.5854	104.57	140.541	109.808	56.5181	107.799	70.9421	125.471	148.644	130.46	74.0612	71.0661	82.6848	99.1471	109.279	89.9349	80.0374
TRH	53.8499	0.679314	0.502319	1.35236	0.176261	0.779609	1.26997	1.46642	1.55803	1.08283	0.832476	0.284982	1.84146	2.19604	2.0246	1.17076	0.230118	0.173442	1.84005	1.28493	3.91326	0.726075	1.41341	0.945483	0.375584	1.57252	1.76684	1.76058	0.788374	0.197089
CTSD	10751.6	-0.208201	0.153984	-1.35209	0.176345	0.779681	269.529	199.813	214.401	490.603	286.007	332.239	251.653	248.042	242.987	317.69	306.981	181.685	208.972	199.749	244.052	214.452	300.899	319.545	201.523	227.586	263.564	396.776	253.692	278.884
LINC01376	39.5073	-0.49283	0.364539	-1.35193	0.176399	0.779681	2.38385	1.89633	3.86514	10.8966	5.75392	1.86572	1.386	3.08728	2.12669	4.40676	3.1505	2.56	1.81088	1.67498	1.02733	5.97517	4.2918	3.78955	1.26904	2.85751	2.98842	2.26531	5.2763	3.13094
RGS14	426.22	0.288799	0.213661	1.35167	0.176482	0.779681	20.496	11.4923	17.0083	21.3415	25.647	17.1702	18.7869	18.9569	15.8041	32.7967	21.4756	27.237	20.5424	20.778	13.6296	22.7643	35.5972	20.4725	17.0317	14.2263	15.8092	25.6059	55.0152	12.0005
FZD3	1731.05	-0.286343	0.211952	-1.35098	0.176702	0.779901	12.6054	13.4155	10.4706	10.8189	9.61073	11.2137	4.15397	9.72034	5.33358	6.93549	8.14777	6.78954	11.5423	4.22257	6.97323	12.5363	12.5987	8.93148	4.84298	4.66939	10.9726	5.71298	12.3017	13.7607
PIR	336.718	-0.300022	0.222114	-1.35075	0.176775	0.779901	7.10688	5.81798	6.57981	30.7258	12.3508	40.2795	6.76469	6.65591	11.3861	21.8938	15.3332	22.3341	8.39153	4.68873	6.90185	15.8063	13.611	19.476	5.69624	7.35967	10.1891	15.5566	12.3934	28.7203
SLC17A6	6775.06	-0.19413	0.143682	-1.35111	0.176659	0.779901	94.5803	79.2585	94.253	139.96	123.23	32.6968	65.6607	90.1068	82.0832	111.953	90.9464	36.8032	66.464	34.4381	91.4845	122.828	121.42	47.8668	80.8775	78.6282	89.6547	97.5693	62.7323	49.5627
SPAG4	52.5515	-0.748702	0.554254	-1.35083	0.176751	0.779901	0.719283	0.747835	4.03764	23.8403	1.35049	1.99612	1.10015	0.924717	3.18073	3.69191	1.05963	1.77078	0.945339	0.973438	4.05595	2.02261	2.3595	0.966552	0.62548	1.51465	4.80118	1.28465	3.44037	1.09194
ABCD4	426.899	0.218488	0.161822	1.35018	0.176959	0.779988	15.4757	15.7841	6.81191	16.1329	16.487	13.7596	10.5146	12.967	8.20693	18.4983	11.735	12.3319	14.688	18.6931	11.0396	17.9943	17.7118	14.1576	14.8243	16.983	9.76251	11.848	27.8964	9.35191
DENND6A	248.974	0.278365	0.20616	1.35023	0.176941	0.779988	2.88902	2.44593	2.28839	4.37566	6.41871	3.29489	2.93079	1.6965	2.19561	5.28348	3.34758	4.10827	3.2472	3.01779	2.21008	5.96004	6.03989	5.04157	3.60731	1.85802	1.69713	3.94273	2.80913	2.80063
POMGNT2	1216.6	-0.183005	0.13553	-1.35029	0.176922	0.779988	24.9416	18.7444	16.934	41.1741	31.8288	27.3914	19.0352	25.8842	17.7406	26.5064	24.7406	18.7462	17.2117	20.5631	17.574	24.7832	30.0561	26.0139	20.0275	21.9995	20.3073	31.8244	19.5028	25.166
ACYP1	333.443	-0.195541	0.145301	-1.34577	0.178378	0.780206	42.3934	40.8848	46.8152	40.5955	47.9832	48.4553	48.038	38.5596	34.4243	53.7809	41.0268	49.935	39.4558	29.4775	30.5576	56.8935	36.6739	39.8324	51.3465	33.969	34.2586	47.3398	39.1212	42.4635
AHI1	935.644	0.327799	0.243546	1.34594	0.178321	0.780206	6.36062	6.14385	5.14488	4.78748	22.4026	3.39696	4.70539	7.24179	7.29831	17.4695	9.60288	2.60328	4.68616	4.21647	7.44481	23.3909	16.0095	6.20827	4.79215	5.50642	5.18392	16.4589	18.8832	4.81124
CA5BP1	476.46	0.196894	0.145954	1.34901	0.177333	0.780206	14.1928	12.197	13.3537	40.8514	67.3642	14.8083	13.6893	17.6487	12.1424	83.3067	34.4937	6.91061	13.9934	11.0248	18.0868	73.679	67.7518	13.7897	11.9792	13.9	9.0503	54.1189	41.5661	11.9542
CBS	1736.01	-0.232451	0.172551	-1.34714	0.177935	0.780206	31.9713	18.0919	14.3791	41.9986	118.872	43.1262	20.3696	35.6219	28.3966	83.0213	79.2044	34.8791	11.1823	19.0047	18.3893	42.1542	103.086	38.4097	19.3466	21.7384	31.9701	51.6764	112.843	43.8929
EFNA1	81.1781	0.681532	0.506196	1.34638	0.17818	0.780206	2.10652	1.26059	2.33188	1.68917	1.71616	1.02722	1.51286	1.4567	3.47477	0.992695	0.573737	0.673236	1.79129	0.904871	1.92766	5.02943	2.27908	6.9218	0.159408	0.719158	2.79025	3.04668	1.32212	0.972353
INPP4A	1417.8	0.301255	0.223744	1.34643	0.178165	0.780206	16.3246	20.1052	7.72053	10.2153	27.5901	8.14647	7.69296	19.7498	8.98862	32.4947	15.4733	5.18332	11.1745	16.5709	13.8848	27.868	34.1574	9.19149	12.6591	14.2093	9.83145	24.25	77.8133	10.049
LGALSL-DT	16.7567	-0.823874	0.612148	-1.34587	0.178343	0.780206	1.55472	1.5568	1.32503	0.0859424	1.55098	1.6458	0.163241	0.392379	0.122189	2.10457	0.295266	0.549612	0.367648	0.360051	0.864389	0.816074	1.87983	0.433288	1.36896	1.47018	1.17359	0.851338	1.08273	0.339113
MAML2	792.662	0.310579	0.2303	1.34858	0.177472	0.780206	4.02231	3.21088	4.6631	4.86967	10.7408	2.00226	2.88251	5.5722	3.98535	10.9254	8.2958	1.29154	3.42648	2.65251	5.77797	14.6575	11.0616	2.49583	3.22961	4.08624	2.49054	9.40879	4.02364	2.14574
MIX23	117.42	-0.343062	0.25443	-1.34835	0.177544	0.780206	14.1072	20.8019	19.6985	26.4544	20.4757	22.8686	14.2005	13.4989	17.9586	24.1456	21.2317	19.6368	15.9376	12.7959	17.7861	17.184	12.1698	22.2905	15.7055	10.5185	13.7055	9.65077	3.04325	16.9762
MMGT1	4731.07	-0.21629	0.160451	-1.34801	0.177655	0.780206	76.2203	81.1074	82.0175	70.1917	76.6037	65.5044	54.9885	83.8688	82.9061	48.4545	76.4337	59.6018	73.3835	23.4297	80.8727	76.5035	59.4821	78.8462	72.4502	70.4683	72.2564	68.2052	54.8531	63.7283
PCYOX1	7407.12	-0.142343	0.105732	-1.34626	0.17822	0.780206	70.3573	71.3813	82.9967	74.7112	100.317	56.5146	47.6275	70.2634	64.944	90.1496	85.3696	36.9111	53.5013	36.7946	82.0677	91.1157	90.3582	59.7546	59.636	60.3722	57.2046	94.4302	112.813	51.2345
PEX39	222.394	-0.256255	0.189968	-1.34894	0.177357	0.780206	43.1436	45.8031	34.5554	52.4963	28.4247	29.3797	37.5106	45.9034	43.8945	30.649	28.2774	28.3715	34.1407	38.1456	32.7782	27.2885	28.2366	27.4426	34.056	38.4689	38.2376	25.5579	29.9207	21.3203
REV1	383.152	0.263563	0.195641	1.34718	0.177923	0.780206	6.11144	6.10227	3.8135	3.96422	8.1656	2.50875	4.84974	4.96784	5.80547	8.91181	5.34016	2.38902	5.45282	2.91642	6.16471	12.4502	8.06544	3.21523	4.12659	5.23532	4.56911	5.27147	3.34469	2.36783
S100A10	11454.8	0.243221	0.180491	1.34755	0.177803	0.780206	1324.93	1323.4	1466.41	715.672	1324.92	771.787	1357.73	1384.37	1531.27	1378.71	1362.27	778.686	1192.43	1367.44	1656.02	1501.83	1203.07	968.711	1337.61	1309.83	1145.72	1647.72	387.796	888.043
SPDL1	243.539	0.360051	0.267046	1.34827	0.177571	0.780206	8.26635	3.68493	8.2021	5.03215	10.1034	4.91829	5.38406	6.80211	5.85052	11.193	6.03078	2.50073	4.41717	4.96385	7.97443	18.8765	13.4759	6.09534	4.03216	6.78822	2.53059	10.6888	12.678	8.98374
TIA1	1881.4	0.182969	0.135938	1.34597	0.178311	0.780206	23.1939	35.2385	28.6312	21.07	25.6907	13.268	16.8483	27.9469	23.4466	24.5222	15.0269	14.9328	27.2287	33.8718	27.0174	36.0093	20.6667	16.8561	21.776	26.4244	20.1037	19.3105	16.8182	18.3194
TRO	4096.07	0.147126	0.109093	1.34863	0.177457	0.780206	57.0741	66.4228	59.5927	55.8933	85.7621	55.6134	51.0191	76.1028	54.5467	99.6532	78.1802	26.1784	54.6525	55.9791	64.2476	109.936	82.9522	55.7265	50.8779	70.6065	51.5732	83.8147	105.444	42.4719
UBXN8	436.676	-0.242624	0.179996	-1.34794	0.177679	0.780206	15.3257	12.9536	13.8276	31.1114	24.6139	22.7464	14.3331	12.1649	13.9038	15.6174	20.1861	16.9084	12.3766	10.0877	18.316	15.17	17.3496	26.3071	13.0786	10.4498	13.4208	17.0611	20.1733	19.3985
ZCCHC18	411.222	-0.41244	0.305631	-1.34947	0.177186	0.780206	7.91712	20.0641	9.87721	7.22361	31.0396	13.1355	7.67011	6.93432	5.70178	26.2245	16.2719	8.95058	5.05927	4.81667	8.13377	29.139	23.3663	9.42891	8.24658	9.29009	5.44431	18.0992	115.513	16.9849
ZNF184	224.43	-0.204318	0.151649	-1.34731	0.177882	0.780206	3.54257	3.25731	5.48442	2.93661	4.13518	2.88855	3.24972	4.24335	3.41376	3.8171	3.09898	3.03592	2.83448	2.15184	3.62026	4.48781	2.97573	2.8498	2.65785	3.39552	3.58146	2.89247	1.91957	2.87137
ZNF26	225.848	0.306889	0.227817	1.34708	0.177953	0.780206	3.0576	5.79014	4.12387	4.64833	4.9012	4.43689	3.17916	4.75201	2.82667	6.20621	4.15099	1.94757	4.1013	6.85319	4.19719	7.33593	4.76568	5.42018	4.11502	6.14786	3.99247	4.32914	14.5353	5.08849
CSRP1	2738.74	-0.154891	0.115164	-1.34496	0.178637	0.780842	61.9928	66.9965	39.4327	102.04	88.2416	139.137	58.5419	74.3242	40.4347	94.6251	93.4397	106.844	58.785	64.3839	38.5167	74.483	81.5262	101.216	47.5805	62.7894	46.6989	84.4818	71.1441	124.093
FHL3	52.6936	-0.437323	0.325127	-1.34508	0.178599	0.780842	1.57711	1.46187	1.41093	4.17071	2.55688	2.00137	1.64922	1.62261	1.88649	2.36721	1.73983	1.00363	0.86837	0.375409	2.71323	3.40219	2.2588	1.46393	0.764652	0.430568	1.45718	3.97445	1.56802	1.40787
GEN1	190.596	0.497279	0.370084	1.34369	0.179048	0.780842	2.02811	2.87749	1.64078	0.897068	3.34922	1.90925	2.20546	2.04044	3.81522	2.70943	1.01612	0.312476	5.24843	1.23457	1.46356	6.98091	4.05902	1.79739	1.44462	2.34901	2.33839	1.53218	0.957098	1.35914
INSIG1	8582.97	0.264894	0.197159	1.34355	0.179093	0.780842	146.433	170.126	250.052	127.267	105.931	35.4918	140.846	182.24	198.957	228.873	104.078	38.7532	206.572	118.715	321.628	198.407	121.883	36.1536	124.6	160.687	169.878	117.844	72.2388	44.5123
MYH10	5051.14	0.31046	0.231121	1.34328	0.179182	0.780842	17.0884	12.1132	30.3694	24.4907	68.9086	13.4984	23.6909	22.7141	21.7667	70.9169	38.9712	7.8342	13.4221	12.5599	33.5887	80.4471	68.33	17.2309	15.3483	13.8658	15.0198	67.0293	110.862	13.3576
PLCD3	138.017	-0.56776	0.42272	-1.34311	0.179236	0.780842	1.71316	2.60263	10.601	8.4253	2.50643	2.12392	5.21438	3.68284	4.20084	3.49757	1.81487	1.00487	1.75544	3.12852	3.30021	1.58376	2.39776	4.04132	4.09947	1.49726	5.76041	2.94729	4.65983	1.17226
RIT1	837.325	-0.173611	0.129144	-1.34432	0.178846	0.780842	20.2716	17.1558	18.3742	12.2337	17.4484	22.8349	10.9319	19.6156	12.7984	16.1039	11.2642	9.70264	14.6555	13.9766	17.0777	17.4908	16.7096	12.905	15.1841	16.3792	12.6887	11.528	12.4382	13.9634
ST6GALNAC3	191.054	0.461519	0.343364	1.34411	0.178913	0.780842	1.54178	0.619275	1.22162	0.548029	0.3948	2.40577	1.15243	0.486759	1.29734	0.531711	0.500726	1.51126	2.32008	0.920913	0.836456	1.13539	1.06036	1.29426	0.679103	0.78563	0.909433	0.830765	0.328287	2.8715
THOC5	1417.75	0.118898	0.0884765	1.34383	0.179003	0.780842	36.4762	43.641	28.0995	36.1967	42.911	20.4389	41.2489	45.707	35.9656	40.4969	32.0527	17.005	32.0954	35.2419	42.92	41.2719	37.4466	26.8331	29.3443	37.5094	31.9346	36.9373	45.5859	23.0907
XIAP	1621.81	0.286553	0.21328	1.34355	0.179093	0.780842	10.6764	4.98536	5.78919	15.2929	38.8023	6.35412	4.20024	9.32766	6.34512	37.144	18.963	2.87399	8.29439	3.13452	8.31083	42.217	48.9378	7.70081	5.03118	3.88027	5.26264	19.129	44.1343	6.2362
ZNF169	90.8848	-0.336667	0.250544	-1.34375	0.17903	0.780842	1.91959	1.24985	2.22362	3.85551	3.06257	1.39876	0.936054	2.0623	1.21429	2.79063	1.47119	1.52107	1.5178	0.985685	1.11336	3.16846	3.10735	1.17327	1.57772	1.90495	1.66965	1.21548	1.47885	1.41201
ADAM23	3855.73	-0.190712	0.142275	-1.34044	0.180101	0.780894	30.8353	26.1074	27.9113	49.6229	70.5107	34.5236	17.1439	33.4513	21.8795	68.1511	44.7035	19.6246	19.9496	14.8312	35.8652	61.2042	58.78	25.9224	20.7559	22.4007	23.0005	49.5684	41.0972	32.3145
ANKS3	142.259	0.496763	0.371066	1.33875	0.180654	0.780894	3.55353	3.72074	3.04413	3.00873	8.53665	1.32017	2.34987	5.04526	3.85293	12.326	3.42103	0.196269	4.14565	5.16417	3.56976	7.51874	8.61868	1.98043	3.21422	2.43859	2.70451	4.47075	33.022	1.0646
AP4S1	234.506	-0.283295	0.211526	-1.33929	0.180476	0.780894	4.60436	6.71025	9.82403	8.41003	8.23556	4.18201	5.83582	4.01956	8.41674	5.9855	5.65002	4.63942	4.07017	2.16498	8.2284	7.45173	6.58961	6.84868	4.2801	5.50453	5.37521	4.83334	6.2445	6.14656
ATRX	1596.34	0.31762	0.237299	1.33848	0.180741	0.780894	5.0617	4.59414	10.8442	11.7659	28.2621	4.49929	8.57178	5.27247	7.84406	26.0601	12.6937	2.93979	4.12679	3.02085	12.9809	38.5791	28.2964	6.61663	3.74845	4.32756	6.15344	20.0374	29.2344	4.67001
C21orf140	26.7578	0.457051	0.340935	1.34058	0.180056	0.780894	1.64158	1.83948	1.09441	0.864349	2.63168	0.875501	1.2583	1.51129	0.553692	3.40938	1.46183	0.281654	1.97626	1.20339	1.65796	3.63553	3.41679	0.888116	1.12768	1.77366	1.6839	2.2504	0.978037	1.35007
CD46	1071.25	-0.187837	0.139981	-1.34188	0.179636	0.780894	12.9493	14.9988	17.0104	21.9823	17.8821	15.1284	10.8801	15.1128	15.1093	17.5385	13.9204	12.7172	13.6305	9.06354	16.7439	18.989	15.9709	12.5781	11.984	12.9586	12.9863	11.2331	13.335	15.6917
GAREM1	1609.28	0.381513	0.284645	1.34031	0.180144	0.780894	3.99049	3.10355	8.15596	8.08919	21.6124	4.66197	4.50685	3.85901	4.00292	21.9258	18.2864	4.24895	7.62635	2.58982	8.38728	17.5657	26.5215	5.38225	4.6232	3.29286	1.98598	13.7926	8.94709	5.19088
GFRA2	3083.26	0.313513	0.233664	1.34173	0.179685	0.780894	38.2255	57.0952	85.5201	28.0242	96.7433	33.1076	40.0185	69.4127	96.3678	80.4227	55.4359	38.8874	38.955	55.699	94.8929	109.518	79.3548	39.2092	26.0456	61.3369	43.9608	112.072	87.5888	54.213
HMG20A	2049.81	-0.158351	0.118193	-1.33976	0.180322	0.780894	37.1227	39.2775	30.566	38.9853	38.7644	22.7327	25.4494	37.61	26.599	31.0914	42.2674	19.1756	30.3783	25.7842	24.838	37.2429	37.1124	25.5977	31.5607	33.6531	29.449	29.715	27.3424	22.0849
IMPDH1	3997.2	0.127806	0.0951957	1.34256	0.179414	0.780894	99.3186	96.8472	78.1813	110.894	123.369	79.7505	96.9298	106.316	90.6884	154.962	99.3079	54.4317	94.5051	104.027	93.0171	129.876	139.048	72.7579	71.4427	92.4277	76.7817	130.991	163.268	65.7285
LAMP2	8306.73	-0.222753	0.165984	-1.34201	0.179591	0.780894	113.867	109.404	146.15	107.583	111.725	108.373	77.5017	110.632	133.291	97.7976	97.7531	88.0207	104.475	49.1464	160.196	112.424	90.0818	87.0508	92.5034	108.834	130.457	100.895	34.4084	108.161
LINC02245	106.672	-0.284543	0.212483	-1.33913	0.180527	0.780894	12.2519	10.794	15.6968	11.8114	13.7291	13.4001	11.5189	13.0518	7.26803	10.6488	9.83091	17.6891	10.0399	11.1788	6.54475	9.1974	12.8313	12.4286	12.4411	11.1225	10.7629	16.0099	12.2857	14.215
MRPS31P5	366.853	0.270107	0.201469	1.34069	0.180021	0.780894	4.95504	7.49356	3.93547	2.98494	9.16093	3.72373	4.25214	5.84348	7.1964	7.64567	4.0619	3.72239	4.71965	3.75629	4.9833	13.1139	8.94217	4.54813	3.91196	5.80266	5.30926	6.90057	6.77308	3.02168
NAIP	153.659	0.357503	0.267123	1.33834	0.180784	0.780894	1.05618	1.48702	0.715862	0.840251	4.23883	1.36366	0.786738	1.10162	0.7661	4.04282	1.08047	0.500725	0.94166	1.03761	0.741116	5.64646	5.3692	1.38034	0.635237	0.808595	0.551294	1.76953	1.91081	0.964937
NELFCD	1914.53	0.159033	0.118827	1.33836	0.18078	0.780894	49.463	53.4389	42.3533	22.3863	43.1783	31.62	44.3373	53.7808	47.4868	44.3047	40.0154	29.1113	44.7323	55.5731	43.0222	41.6478	42.3294	31.1878	40.7451	51.7227	44.1073	49.3648	30.1588	34.6914
P3H4	535.843	-0.27609	0.205697	-1.34222	0.179526	0.780894	16.0277	10.1679	11.0893	21.4896	15.941	15.2241	12.7492	11.0342	10.6032	19.3762	10.366	7.76751	12.3906	9.73278	8.88223	13.8153	18.9408	9.3301	11.8618	13.5983	11.2698	16.5031	47.4918	11.2924
PHF12	467.342	-0.329223	0.245495	-1.34106	0.179901	0.780894	3.4853	4.37702	8.10472	7.60288	11.2784	6.74063	3.48954	6.88098	7.56819	8.89782	7.10591	1.93162	3.53966	3.07235	4.06974	8.51948	9.58287	4.84359	3.40463	4.23973	3.28233	8.50479	34.7571	3.35433
RGS6	56.0458	0.779325	0.580703	1.34204	0.179584	0.780894	0.859332	0.463401	0.0345011	0.246033	0.689673	0.958272	0.756343	0.288922	0.494592	1.23304	0.584629	0.211112	1.25519	0.230237	1.04067	1.51593	1.2227	1.0802	0.485313	1.03484	0.512891	0.498756	0.64616	0.951773
RNF145	2436.41	0.326322	0.243707	1.33899	0.180573	0.780894	23.9966	22.1009	28.7662	19.5336	84.4295	49.1361	24.878	22.7741	25.0005	32.2487	57.2008	44.406	13.67	39.8169	21.7904	78.7896	60.3974	56.7618	14.4924	23.1068	17.5027	57.3738	58.7702	48.7946
SDHAF3	403.575	-0.246125	0.183881	-1.3385	0.180733	0.780894	22.2406	18.6636	29.8099	43.0965	22.6503	30.6648	22.1441	19.567	24.3353	19.1025	22.755	27.2168	25.4533	10.6175	28.2737	26.1162	19.3825	33.2117	18.5924	21.9397	25.5417	20.3961	15.6816	25.6745
SLK	1941.48	-0.265613	0.198155	-1.34043	0.180106	0.780894	9.19535	7.48137	12.6804	19.9054	28.5975	4.2967	7.95965	9.67175	10.8296	26.8835	13.7225	3.77516	5.53847	2.86797	11.0482	28.3678	19.8148	5.53809	6.76738	6.40351	7.46693	19.3724	26.3448	6.51355
STK35	656.45	0.224066	0.167131	1.34066	0.180032	0.780894	4.42429	3.74714	4.12171	3.65468	9.01061	2.00491	2.67815	4.97594	2.95017	8.43662	4.01272	1.16519	3.19174	3.81968	3.60989	9.30302	11.2672	2.53422	3.12213	3.446	2.0015	5.50965	8.78504	2.27933
TM7SF2	4992.27	0.195141	0.145408	1.34203	0.179586	0.780894	171.641	225.915	271.547	115.316	128.262	101.601	181.233	211.104	249.37	269.633	131.08	73.093	222.927	222.903	320.826	167.725	128.555	87.4114	124.474	182.044	235.705	197.194	131.528	86.1564
TRPC3	131.436	0.414456	0.309273	1.3401	0.180214	0.780894	1.37031	0.709726	1.31109	0.88104	2.05335	1.01993	0.540322	0.773087	1.1358	2.3884	1.22598	0.798106	0.903406	0.677849	0.812089	2.47094	2.91298	2.70099	1.25907	1.08482	0.381425	0.986069	2.03609	1.24353
WDR36	1243.71	-0.170762	0.127502	-1.33929	0.180476	0.780894	9.3368	7.85479	8.02975	13.4428	13.8932	8.81876	5.80323	7.73443	6.39937	9.77903	12.2226	4.77809	8.30606	3.88103	8.43311	12.3312	12.2175	9.33709	8.49791	7.20486	5.82886	10.5456	8.96191	9.09268
YLPM1	2280.16	0.216594	0.161694	1.33954	0.180396	0.780894	16.7934	11.5636	12.4647	20.7295	35.1595	11.7644	12.0811	20.0185	11.961	31.3586	24.5767	5.54303	12.9979	10.8167	18.1284	35.0592	39.9867	13.1414	11.4393	11.4347	8.66788	31.9444	29.7218	9.48775
ZNF845	287.031	0.201991	0.150881	1.33874	0.180654	0.780894	2.72165	2.00634	2.46361	3.17078	3.76013	2.1075	2.09211	2.61325	2.44376	3.41668	3.10376	1.34708	2.23039	2.65924	3.16881	4.21482	3.77702	2.25224	2.26846	2.28817	1.71036	2.82315	1.28521	1.94332
KCTD21-AS1	50.7143	0.389005	0.290781	1.3378	0.180963	0.781281	2.63796	1.71521	2.41328	2.43433	3.22242	0.987093	1.37871	1.59729	3.40194	2.97612	1.98326	0.870471	2.51689	2.7199	1.47076	4.56655	4.11194	1.73942	2.21551	1.52215	2.10244	3.44758	3.77669	0.350233
PCDHGA10	421.347	0.234228	0.175094	1.33773	0.180984	0.781281	5.93708	3.94774	5.94271	1.75557	3.45802	0.850609	4.25106	5.28057	6.55451	2.05748	1.85892	0.480827	5.00458	3.54495	8.28662	2.52455	3.88032	1.15253	4.25397	3.77465	4.57263	2.43	3.04036	1.04964
XPA	323.518	0.219614	0.164268	1.33693	0.181245	0.782174	11.3962	10.41	7.52143	10.1765	18.7081	12.8833	10.9433	8.62889	12.8487	16.5649	13.2021	8.24456	9.87595	5.6709	14.1454	23.3451	16.775	15.2348	9.45573	10.3248	9.09529	14.2782	29.0909	11.6369
DNAJC16	1458.52	-0.197231	0.147566	-1.33656	0.181367	0.782463	12.245	10.7761	13.0916	15.5391	24.0801	6.84839	8.18518	16.4613	9.01909	16.9115	11.9117	4.7248	8.81766	5.80981	10.334	19.2967	21.2312	7.42466	8.65206	10.8262	6.80703	14.9851	12.6662	8.27276
EIF1	19088.7	-0.194133	0.145328	-1.33582	0.181607	0.782547	959.809	816.457	836.142	1018.07	873.168	869.97	838.119	811.428	689.836	643.093	787.101	995.609	780.43	796.637	764.36	585.262	744.203	1000.32	836.114	737.578	841.714	613.223	694.087	1018.84
GAS6-DT	186.401	-0.291102	0.21786	-1.33619	0.181487	0.782547	4.97695	5.15061	5.96046	4.51735	9.91233	4.6135	2.83565	6.13041	4.39892	7.12431	5.79332	3.2285	3.44764	3.72321	5.9335	5.52085	6.39667	3.13086	2.70122	4.19107	4.18895	5.01207	1.75615	3.87983
SMIM19	1017.24	-0.186779	0.139797	-1.33607	0.181525	0.782547	64.2207	47.8578	54.6313	80.4388	58.4752	84.7444	63.8234	57.592	55.2766	58.8789	51.8776	65.8367	56.5553	45.721	43.9406	48.7476	57.4902	88.2788	62.8786	58.1387	52.9862	49.0074	74.1198	65.2383
CPEB2	3204.89	0.255977	0.191713	1.33521	0.181808	0.782981	18.7873	13.0508	18.3721	18.4117	27.8821	10.9809	14.408	15.7783	16.0548	24.5884	18.0311	8.97529	19.1746	4.13114	24.8692	37.3974	32.2987	18.5036	12.633	11.0442	9.16799	29.5559	24.0445	13.0638
DDAH1	2991.82	0.182867	0.136979	1.335	0.181877	0.782981	24.8553	19.248	39.4843	29.7515	64.899	24.19	22.6249	19.2863	30.0679	53.4404	39.214	14.1928	29.2813	15.0809	36.8282	64.3675	61.0511	27.4625	21.7346	18.5137	18.904	45.0166	40.8142	20.5466
LRRC34	55.6195	-0.543077	0.406898	-1.33468	0.181983	0.782981	0.729797	1.17793	2.92084	2.45126	1.90493	1.79204	0.371904	1.14355	0.986368	2.17706	0.649286	0.74305	0.752969	0.386444	1.01744	1.92361	1.56619	2.35657	1.69155	0.612143	0.740147	1.33824	5.14073	2.37598
PTK7	2532.68	-0.185792	0.139177	-1.33494	0.181896	0.782981	32.5037	30.2104	24.4545	46.6481	39.837	21.179	32.5884	33.0867	20.4635	52.7586	27.4667	11.3438	27.6768	25.8856	22.7594	33.2146	41.7415	16.3802	33.2314	31.6738	24.3517	33.2371	29.3556	18.4978
ZNF658	147.015	-0.284447	0.213107	-1.33476	0.181955	0.782981	2.10266	2.04128	1.95748	2.19203	3.38382	1.45732	1.39733	1.91648	1.54171	2.27663	1.23062	0.633141	1.31102	1.04393	1.83007	3.81158	2.03523	1.20451	1.60217	1.83621	1.38459	1.9345	1.2243	0.677664
ARMCX2	4241.92	0.0995969	0.0746438	1.3343	0.182107	0.783015	89.4966	79.3735	69.2099	130.992	149.262	74.0801	79.8426	102.273	74.0093	154.845	123.959	46.5391	80.5996	84.0431	90.336	140.685	163.023	66.6352	82.8989	88.3604	71.5793	133.881	139.91	58.8048
EIF3D	3807.42	-0.202034	0.151403	-1.33441	0.18207	0.783015	86.5371	89.7935	104.908	173.478	104.014	127.883	95.0459	99.5897	103.38	88.9191	105.54	106.537	88.0059	90.1289	98.3363	93.2479	92.2803	124.338	91.727	95.9451	99.0723	95.0269	58.7479	124.013
TXNL4B	886.467	0.276416	0.207185	1.33415	0.182155	0.783015	16.8245	15.3855	8.0028	6.91592	26.0423	26.4547	12.1562	20.0181	8.451	15.2462	13.124	10.0844	15.143	13.9374	6.96105	22.4938	30.4949	29.988	13.1316	16.3321	9.78856	15.548	14.8646	14.1916
EIF5-DT	37.4441	-0.434343	0.32567	-1.33369	0.182305	0.78308	2.757	2.72394	6.84398	2.91167	6.54779	5.66698	2.4883	5.26505	3.25247	3.62283	2.82925	2.41979	2.29239	0.571185	3.98713	5.68758	6.2041	3.34913	3.36017	3.68948	5.35522	5.83622	5.95129	2.80303
FTL	39401.5	-0.51368	0.385371	-1.33295	0.182549	0.78308	2758.26	2222.72	2917.74	6085.9	1390.8	4896.45	2337.33	2394.87	3650.64	1752.84	2107.37	3368.26	2262.49	2679.98	2737.56	1286.82	1567.82	3365.29	2529.73	2583.88	4503.1	1744.28	662.487	3225.4
NFIL3	591.094	-0.230714	0.172975	-1.3338	0.182269	0.78308	13.4039	14.2466	16.0648	21.7598	15.4294	9.35273	11.0497	16.1418	10.6441	9.94169	10.8331	8.51941	9.74503	14.0147	11.6551	11.3848	14.6255	13.5983	8.86794	12.8746	9.63999	9.92557	6.68562	10.3004
PAWR	219.67	-0.537166	0.403034	-1.3328	0.182596	0.78308	3.27583	1.44532	2.28501	2.88563	1.96515	0.85278	2.19053	1.7384	3.43344	4.36472	0.721386	1.62648	1.22221	0.217249	3.18387	0.728454	1.83613	1.14632	1.61685	1.74792	1.82646	2.45758	5.66908	0.801518
STX6	837.393	0.174587	0.130997	1.33276	0.182611	0.78308	5.72982	5.2238	6.86691	8.25501	15.388	6.02481	6.4105	4.9917	6.08401	13.5724	8.07976	3.22709	6.12614	4.16904	7.55754	15.4275	14.3213	6.85313	4.38874	5.29209	3.55448	10.6899	9.54886	5.86736
TMEM218	267.975	-0.298381	0.223785	-1.33334	0.182421	0.78308	12.0534	8.94566	9.95789	12.2748	10.1446	20.1532	11.5625	8.77447	4.69227	7.24165	11.0717	13.5293	12.4416	10.1932	6.58332	5.87955	7.34599	17.4604	9.64524	7.66755	8.28275	5.72516	6.67578	15.2536
TYMS	110.568	-0.47273	0.354573	-1.33324	0.182454	0.78308	4.06322	0.779155	1.51039	5.79607	1.59623	16.2288	2.37204	2.01209	1.75565	1.72141	3.94834	7.34801	1.73453	1.13892	1.04945	2.24466	3.09894	11.3878	1.24854	0.729207	1.85509	2.12272	1.11735	9.36988
ZKSCAN7	257.132	-0.176162	0.132103	-1.33351	0.182363	0.78308	6.28402	6.33819	5.14351	7.22607	6.07748	4.36586	4.52628	5.99586	4.92948	6.65138	5.31834	1.90556	4.42497	5.59623	5.25335	5.32138	6.07026	3.84736	4.44621	6.05056	3.91358	4.85559	5.62913	3.14254
BTBD8	938.686	0.368748	0.276851	1.33194	0.182881	0.783212	2.48744	3.39133	7.89421	6.03496	20.4997	3.66383	1.85472	3.84138	7.71185	15.7567	8.96952	2.35154	1.91659	2.36557	10.6108	26.4319	19.1457	5.18499	1.95173	3.25302	5.00836	12.7254	15.8495	4.16188
DSTNP2	49.9399	-0.360304	0.270542	-1.33179	0.182929	0.783212	2.11685	1.52485	1.95174	6.02705	8.03583	2.38406	2.13603	2.03427	1.11964	4.63767	3.89325	0.965921	1.26514	1.41137	1.68952	4.87056	4.77843	2.02718	2.78331	0.824128	1.93912	3.50321	5.0646	2.89391
HDAC1	238.105	0.323125	0.242527	1.33232	0.182754	0.783212	4.49346	4.72612	3.0488	4.73078	6.24857	14.5163	3.01398	5.12133	2.61769	6.23771	6.9037	5.66243	5.71267	6.98243	3.46246	10.7273	6.03448	9.99595	4.93787	4.06762	4.08666	3.91319	15.5101	7.28393
PDLIM1	8659.89	-0.252328	0.18938	-1.33239	0.182731	0.783212	399.515	459.595	292.343	445.745	254.691	293.705	380.827	497.485	283.413	266.351	350.194	245.547	276.289	556.567	249.755	196.48	293.159	248.678	389.665	467.954	269.336	284.803	205.557	284.645
SLC71A2	1485.54	-0.162126	0.121751	-1.33163	0.182983	0.783212	21.4915	18.0765	13.7781	18.1896	22.5345	28.067	15.77	18.1493	17.1453	23.5652	16.2434	20.9756	15.7288	10.1065	12.8645	25.088	22.2872	23.3381	17.8724	17.362	15.3864	17.7285	21.9141	25.5479
ZNF267	71.5099	-0.329995	0.247838	-1.33149	0.183026	0.783212	0.988564	1.05578	1.65599	1.25835	1.45036	1.60657	0.867545	0.755514	0.443548	1.01562	0.829953	0.926187	0.849196	0.814123	0.897736	2.05164	0.876639	0.989063	1.59015	0.693628	0.933723	0.827412	1.67793	0.960667
VAX2	213.738	0.263313	0.197796	1.33123	0.183113	0.783346	13.8792	8.9056	9.6492	3.21507	9.87229	10.0202	12.0832	13.0037	10.8911	7.01861	6.75768	4.43056	12.5678	13.7389	6.37236	7.96908	10.3166	11.3935	10.6607	13.6948	10.2235	10.0287	13.267	5.46258
EPB41	1295.04	0.195738	0.147112	1.33053	0.183342	0.783386	14.4583	10.8997	9.36262	15.3475	21.4918	6.40374	11.1131	13.2308	9.62989	19.4387	11.5994	3.29113	12.4098	6.47837	13.0204	24.9504	20.2582	10.0779	8.86096	8.43734	10.7126	14.8031	19.9213	5.57363
MMRN2	293.155	-0.2764	0.207711	-1.3307	0.183289	0.783386	2.44209	4.11407	5.59852	4.83803	7.68137	4.9357	2.38766	3.00404	2.68387	10.4663	5.03998	2.34859	1.52491	2.83786	2.75657	7.05229	8.83404	3.85659	2.05861	2.89253	3.8726	6.36166	12.0482	4.59268
PCCA	696.17	0.160939	0.120942	1.33071	0.183283	0.783386	12.7718	12.3424	14.2915	13.8815	14.4347	15.8943	11.4417	14.0416	13.3014	17.0691	17.1359	11.8744	12.6146	12.4719	16.7756	19.4404	14.3695	16.0559	13.6652	11.7883	14.166	13.0933	14.1156	18.2248
UBTD1	420.113	0.225191	0.169209	1.33084	0.18324	0.783386	11.3147	8.85237	7.57377	15.7882	13.2547	14.0625	11.9416	9.99527	9.47516	14.4091	12.0115	8.83435	17.1395	13.7793	10.3226	12.9668	13.9732	11.1449	9.0793	9.76721	10.7015	13.3158	24.7887	10.0006
CNTROB	653.141	0.235763	0.177261	1.33003	0.183508	0.783857	9.13892	7.78602	7.83235	9.62583	15.1556	6.23688	8.04227	12.487	8.20525	15.9577	11.5446	3.72196	7.45498	11.4469	10.5769	16.5893	15.92	4.50211	6.03225	7.27209	6.5667	14.899	37.3337	5.60254
ARID4B	428.285	0.343794	0.25877	1.32857	0.18399	0.784234	2.85551	2.1308	2.59172	2.15277	8.01742	2.05453	2.95124	4.28607	3.08731	6.9313	3.28588	0.895934	2.52681	1.33964	3.28561	9.81009	7.30447	2.88373	2.22697	2.39539	1.75999	5.18568	13.1557	1.87679
B4GAT1-DT	31.9812	0.823441	0.619497	1.32921	0.183779	0.784234	2.05094	0.742782	0.298998	6.17009	1.65234	2.21469	0.504161	1.66829	3.13535	2.66834	0.563579	0.916224	1.20889	7.79568	0.859529	3.24247	4.83242	2.50699	5.90632	6.47034	0.746855	3.39719	3.60581	0.74359
CDC40	783.869	0.159726	0.120262	1.32815	0.184129	0.784234	8.70445	6.92365	11.9515	7.6806	13.929	7.20232	7.43475	7.94936	8.00922	10.3491	8.72891	4.88989	10.9809	6.16613	8.83723	15.0569	13.0154	8.36754	8.34163	8.10134	6.61747	9.54645	8.61596	7.41099
DTD2	1128.32	-0.151831	0.11434	-1.32789	0.184216	0.784234	40.4781	34.1033	31.5774	37.107	31.7401	28.8907	31.4443	32.5733	32.7314	33.253	27.3833	22.6032	35.053	23.3343	31.0555	33.0695	32.7207	25.2777	34.7029	35.4769	40.7222	29.9966	41.2396	29.8376
GET1	6610.86	-0.172645	0.129944	-1.32861	0.183976	0.784234	322.602	319.913	306.709	229.021	204.8	193.449	301.941	293.142	308.481	176.76	207.234	213.934	289.282	205.395	291.631	206.302	166.37	212.42	256.312	290.224	297.359	205.964	238.204	196.727
HOPX	30.5664	0.788813	0.594107	1.32773	0.184267	0.784234	1.32258	1.20185	0.517351	0.135793	0.423201	1.75492	1.77612	0.375534	3.75356	0.249904	0.0598286	0.359171	2.48682	0.531766	3.86647	0.57053	0.891319	2.56603	0.249124	0.452382	2.02477	0.63615	0.266326	0.406028
LYRM2	895.944	-0.268162	0.20197	-1.32773	0.184267	0.784234	21.6592	21.3529	27.4041	48.4805	30.111	16.9173	17.7953	21.5602	32.2412	24.9632	20.0556	8.86544	17.3506	13.1345	26.3005	37.7988	22.2752	17.833	20.8977	22.137	26.7943	22.97	18.6195	14.9269
MANF	1705.48	0.2097	0.157956	1.32759	0.184313	0.784234	133.483	110.72	103.224	98.5927	66.1306	112.522	138.763	122.244	107.642	151.177	81.1492	80.2236	162.522	141.833	129.205	89.8517	86.8466	91.8124	113.928	111.877	88.2285	96.0889	152.028	82.0262
MAP7D3	151.471	-0.35209	0.265292	-1.32718	0.184449	0.784234	1.77386	1.86025	3.47948	3.33398	3.12209	2.35155	2.32663	2.30909	1.89682	2.10774	2.41325	0.998516	1.44209	1.93202	1.22362	2.98539	2.07855	2.44853	1.70363	1.05966	0.971938	2.10232	1.57035	2.48831
MRPS17	734.643	-0.148784	0.112124	-1.32696	0.184523	0.784234	23.7683	25.8854	29.403	21.2658	20.4839	17.6085	24.8238	22.7299	23.8973	18.9334	16.7568	15.2204	23.7055	20.3115	23.3856	17.4951	18.2731	18.2509	20.2828	17.9091	20.9668	15.2395	13.339	18.3859
POM121C	1219.14	0.218455	0.164427	1.32858	0.183986	0.784234	8.07299	8.25999	8.57734	16.9337	24.5919	8.24423	7.5873	12.6529	7.4473	27.4437	14.0037	4.99346	6.14696	7.17831	14.4897	26.9236	27.1765	8.86257	6.96786	8.91061	6.43238	22.3404	11.7067	7.02532
RYK	133.583	-0.424536	0.319939	-1.32693	0.184532	0.784234	1.39402	1.88418	3.115	2.06555	1.72538	3.9078	1.28	1.36186	0.668553	2.76568	2.20879	1.32613	1.75391	2.01442	0.883825	1.50657	2.01251	2.52584	2.42123	1.95158	1.2422	1.50274	2.46497	2.28036
TBCC	1388.09	-0.145152	0.109375	-1.3271	0.184475	0.784234	51.2539	54.8998	43.4335	46.3114	51.643	39.9513	48.9956	53.1795	41.0846	41.8233	44.5686	36.5591	44.6109	44.6041	39.5763	40.7428	44.0074	39.2999	48.5051	56.2772	40.1339	43.9263	32.7793	40.3748
TRIM5	161.133	0.281947	0.212173	1.32885	0.183897	0.784234	2.32924	2.78424	1.15438	3.535	3.62287	4.35136	2.07558	1.96859	1.02507	4.18184	2.34088	2.67563	2.73247	2.78787	2.01053	4.94535	4.73491	3.5241	1.75924	1.92742	1.64988	2.59459	8.96911	3.44216
VKORC1L1	6426.71	-0.11828	0.0890634	-1.32804	0.184165	0.784234	64.7591	57.7125	55.9249	48.4408	73.7703	40.9441	46.9147	58.6802	55.158	69.8417	52.4568	32.6001	53.1324	28.6125	55.7048	67.2311	63.2527	43.4899	53.1649	56.6887	52.525	61.1865	79.2226	41.2394
ZNF618	824.028	0.338637	0.254803	1.32901	0.183844	0.784234	3.34979	3.68836	2.38055	3.27168	8.24349	1.80236	2.39557	5.24194	2.63902	10.6889	4.91638	1.26621	2.35837	2.30171	4.33907	14.9703	11.0236	1.43182	2.06516	3.38605	1.91004	9.41334	9.15195	1.88841
CRIM1	1074.21	-0.366332	0.276333	-1.32569	0.184942	0.784773	15.7529	17.4227	5.88368	17.9688	6.74832	1.89456	8.21696	20.8619	5.96607	6.22872	3.31099	3.06775	6.68502	10.7166	9.05141	10.2838	5.96651	2.19331	17.6742	12.212	8.0007	8.63531	11.086	4.41021
DGCR8	702.762	0.190781	0.143921	1.3256	0.184972	0.784773	5.07702	6.83801	7.02096	7.68114	10.7364	4.20852	6.55997	8.45957	7.37023	10.0326	8.4125	2.6902	5.67284	7.08216	8.21868	9.53948	11.9497	4.23013	5.92838	6.25986	7.36341	6.68855	11.1165	4.58816
DTNBP1	655.067	0.165894	0.125228	1.32474	0.185257	0.784773	26.0168	25.7203	37.785	28.6683	33.91	28.6492	27.7649	29.1517	35.158	38.3318	25.1648	31.2222	28.6387	28.9353	40.1774	35.6029	37.329	25.6152	20.728	24.2964	34.7989	38.7	32.0881	33.1655
ECD	1600.77	0.125734	0.0949292	1.3245	0.185337	0.784773	30.597	31.6645	26.7399	33.5347	36.0776	21.5449	26.995	27.4215	29.3051	32.7802	28.9408	17.1067	31.9392	27.2572	31.8791	39.7251	33.87	26.6898	26.0328	29.0205	23.3197	34.4583	20.7865	22.1526
EDEM1	256.213	0.389175	0.293739	1.3249	0.185204	0.784773	2.34918	2.05228	0.808659	3.20838	3.23439	2.67337	1.60465	1.54857	3.24802	3.73181	3.5952	1.67653	2.75198	2.35504	2.31513	5.78518	3.47127	1.87321	1.67849	2.1098	1.86749	2.04643	4.18431	2.4276
ELP1	3807.37	0.159373	0.12037	1.32402	0.185497	0.784773	49.9444	43.0224	44.3753	49.4333	62.2283	34.3967	46.0117	40.3121	48.9649	70.8699	45.9257	16.6613	43.8834	33.8737	68.4946	68.7261	55.3689	41.7029	31.0946	36.5636	42.3817	66.2783	69.1487	24.8153
HIF1A	4094.34	-0.15879	0.119727	-1.32626	0.184754	0.784773	43.8224	51.1399	59.0167	60.3361	53.292	27.8573	38.0323	52.9915	48.091	44.9956	47.7381	23.1273	37.0533	30.2536	51.9704	54.9625	49.3707	34.2114	40.942	45.9207	42.9421	40.1983	40.8929	35.0865
ICMT	5070.72	0.140852	0.106408	1.3237	0.185602	0.784773	65.2795	58.5366	56.5157	70.2002	67.5558	58.7456	57.9532	62.2864	54.991	81.1566	67.3496	48.5148	66.3858	56.5632	61.2541	66.7096	90.4552	67.0164	61.5734	62.2379	59.9906	64.5198	52.9103	57.3881
KCTD9	267.63	0.257179	0.194273	1.3238	0.185568	0.784773	3.80154	2.62495	3.51165	5.99305	7.16512	3.49228	3.58181	3.01425	2.69681	6.57804	3.17005	1.91851	3.64241	4.6738	6.06234	6.54805	6.02434	2.84898	3.10945	2.62833	1.71724	4.57251	6.87729	2.87587
KIAA1549L	932.225	0.386041	0.29167	1.32355	0.185651	0.784773	1.47823	1.49352	3.43648	2.5082	9.51909	3.02277	1.25717	2.2134	1.74702	9.27648	4.77423	0.961765	1.52276	1.36164	4.59509	11.5867	12.656	2.53105	1.00874	0.9667	0.832914	8.51793	5.60472	2.20891
LARP6	1151.87	-0.339552	0.25637	-1.32446	0.185351	0.784773	45.6299	25.7073	19.664	69.2587	43.4773	27.7564	39.3954	22.6022	17.9461	28.1712	38.3619	34.9688	43.9205	24.9353	20.1525	19.9853	37.0936	27.1026	24.7899	28.4523	27.3487	24.5744	42.232	30.3862
MCPH1-DT	324.623	-0.217654	0.164405	-1.32389	0.185539	0.784773	8.02506	8.62683	7.55616	15.6726	13.4212	12.3403	5.587	9.95957	7.04344	12.9265	7.82992	7.42159	7.2459	8.22129	5.78005	10.3019	13.7127	9.70373	7.57045	8.40555	6.58544	11.0639	18.5963	8.10287
NGEF	98.3483	0.555842	0.419144	1.32614	0.184795	0.784773	0.762045	0.213476	2.22603	4.52306	5.56998	3.61412	0.153811	0.36404	0.951976	3.99109	2.92552	3.58956	1.35941	0.346589	4.20096	4.96298	3.70182	7.25258	1.52209	0.293762	0.69745	4.31482	5.08096	1.67646
RAB4A-AS1	407.361	-0.214301	0.161641	-1.32579	0.18491	0.784773	3.10645	2.72136	3.58063	4.6556	8.61584	3.20952	2.28996	2.53572	1.98073	6.69593	3.47304	1.88252	2.19049	1.61312	2.31708	7.98296	8.43935	2.51521	2.09156	1.90432	1.83521	5.31232	8.36641	2.27615
TMBIM6	17276.6	-0.242544	0.183155	-1.32426	0.185418	0.784773	297.317	296.907	360.017	586.391	325.282	411.76	261.209	289.299	328.171	266.963	322.759	344.81	330.926	356.559	331.165	231.191	285.388	348.503	307.908	305.116	311.147	246.334	216.909	379.894
ZNF571	119.057	0.377389	0.285054	1.32392	0.18553	0.784773	2.50144	2.3897	1.24228	1.9764	4.93908	2.51974	1.91011	2.3114	2.20316	3.0396	5.17289	3.91706	2.5367	1.99864	2.6361	3.74411	3.34523	5.6092	2.62917	1.68833	3.12132	2.92212	1.36948	2.77505
RAVER2	205.776	0.266571	0.201457	1.32322	0.185764	0.785016	2.51145	2.11088	1.35752	1.73667	4.3891	1.68589	1.72737	2.05359	1.69784	2.39172	1.64294	0.833964	3.08165	1.31795	1.76425	4.5231	3.9578	1.90688	1.54724	1.74529	1.59952	1.84426	2.54711	1.68313
KIRREL2	19.1545	0.98533	0.744795	1.32295	0.185851	0.785105	0.336809	0	0	0.300532	0.218422	0.0542458	0.161248	0	0.754016	0.110282	0.275936	0.0187367	0.291584	0.102457	0.0893966	0.43333	0.205479	0.147541	0.167254	0.116524	0.0645752	0.164987	0.299562	0.0625176
TMEM266	182.177	-0.292606	0.221198	-1.32282	0.185895	0.785105	4.41338	4.25827	4.87079	4.91562	4.42424	4.76315	2.70092	4.01166	4.04152	4.40981	3.54957	3.55835	3.41085	4.82147	3.58305	2.73463	4.53576	2.92605	3.33453	5.21235	4.20636	3.92974	2.14622	3.87822
ATP6V0A2	547.698	-0.240035	0.181617	-1.32166	0.186282	0.785343	5.45558	5.18989	5.51423	8.17563	7.50903	6.35609	4.38837	5.80032	3.14351	6.17372	4.92817	4.31075	4.27005	4.253	6.49539	5.27274	5.59883	5.22557	4.20504	4.55588	5.32799	3.51371	9.37077	3.45469
C2orf49	806.59	-0.203803	0.154131	-1.32227	0.186078	0.785343	15.2534	11.921	10.0992	13.5284	15.1207	10.559	8.69352	11.3796	12.241	11.2873	10.631	10.104	12.7818	5.23707	12.6233	16.2848	12.267	8.11006	10.5076	10.3982	11.8309	10.4563	6.933	9.27459
SLC4A3	1434.29	0.274668	0.207745	1.32214	0.186122	0.785343	15.2017	12.7338	16.756	9.83074	35.3979	14.9023	16.9371	16.3492	15.2504	40.6472	28.3656	6.28891	12.9335	12.3807	21.3039	33.5573	35.8528	15.2364	11.1223	12.0548	14.3493	43.1207	57.8023	13.5168
UTP25	552.951	-0.181635	0.137407	-1.32187	0.186212	0.785343	2.77822	1.87904	2.57913	5.06616	5.37483	2.73065	2.55489	2.36394	2.25467	3.7473	3.56326	1.39733	1.90717	1.43349	2.27282	4.57799	5.00731	2.77912	1.70997	2.37568	1.8298	3.81169	4.64273	2.54242
EXOSC1	605.017	-0.281784	0.213342	-1.32081	0.186566	0.785709	41.6541	41.6801	33.9038	49.3011	32.5842	45.122	40.5126	31.3206	31.3918	23.6978	34.3541	39.7386	33.3068	36.5124	33.2686	23.4493	27.0272	48.2968	39.6493	40.0015	43.5634	30.4196	13.241	44.2083
MAT2A	1532.33	0.183934	0.139267	1.32073	0.18659	0.785709	21.3953	21.4509	20.2834	23.3315	49.9811	15.7058	17.2701	23.0811	17.1759	50.069	17.982	13.6478	20.3587	20.4752	21.0727	53.4061	43.4744	16.6258	18.0797	19.504	15.4765	20.9409	33.9924	16.9778
MYO9A	3245.13	0.279903	0.211883	1.32102	0.186493	0.785709	10.5579	6.35471	10.9454	17.2041	38.077	5.45193	7.3577	10.1919	7.69731	31.0061	17.9309	4.3036	12.3604	3.80901	14.722	46.3637	34.5448	6.0718	6.42174	7.54667	6.5286	32.6334	30.148	4.90923
NDUFA10	4584.99	0.124213	0.094027	1.32104	0.186488	0.785709	106.879	101.88	123.016	88.5008	127.182	130.936	118.263	104.481	105.802	119.585	111.74	99.0553	111.608	100.607	120.158	135.954	108.954	140.808	93.7449	97.9531	107.785	116.631	113.847	118.001
TM9SF3	8791.77	-0.168535	0.127671	-1.32008	0.18681	0.786401	79.5324	60.8194	85.66	91.8222	107.912	63.6781	54.1538	72.3886	80.1846	82.5449	77.7194	45.8676	67.4129	26.1213	91.7423	108.371	92.1453	58.8052	65.1555	60.3184	71.1313	77.1495	154.16	63.6143
DUSP14	561.377	-0.271782	0.20606	-1.31895	0.187186	0.787487	20.7083	17.2162	18.924	35.3546	22.0081	22.0417	18.1041	20.4723	21.1499	22.8563	21.8399	15.2299	17.4662	16.5631	22.0348	14.3173	19.8875	19.3126	19.7815	21.3191	20.0924	17.0347	6.38038	23.3409
PNMA6A	1800.56	-0.278162	0.210891	-1.31898	0.187174	0.787487	45.8757	35.1579	27.1608	58.8827	44.9144	39.7524	38.2741	41.9816	32.551	52.4835	36.5424	39.4322	29.0786	32.0548	29.6974	31.0717	48.6599	33.0925	29.2395	37.8358	40.9787	48.5768	176.013	37.4973
SNX9	1384.14	0.13181	0.0999462	1.31881	0.187233	0.787487	16.3863	12.7235	14.2076	27.1492	28.0041	12.6977	13.8788	14.384	14.0509	25.9562	18.2312	8.83938	16.1758	10.4822	19.2514	31.144	29.2871	14.1537	12.9966	13.5122	13.5817	22.0121	28.8881	13.0699
ZNF24	2965.91	-0.159124	0.120681	-1.31856	0.187317	0.787605	26.3748	25.3009	21.8753	18.5535	30.4165	21.3756	16.0154	25.9335	19.1269	20.8989	20.8795	13.5327	20.9921	10.214	22.2362	30.9426	26.2888	17.3519	20.7674	21.5141	17.1037	19.1921	16.4596	17.5423
ZNF230	97.1938	-0.315806	0.239541	-1.31838	0.187378	0.787628	0.972275	1.0328	2.15457	1.38263	0.987863	1.2522	1.14231	1.23971	1.43884	0.855915	1.21782	0.79971	1.07594	0.82392	1.08053	1.18623	0.671429	1.21984	0.967872	1.19425	1.25884	0.941975	0.251142	1.5853
ZNF417	118.589	0.572502	0.434302	1.31821	0.187433	0.787629	0.905107	0.916831	1.79125	2.89234	5.20336	1.01726	0.777457	0.737733	1.03678	6.70142	2.04823	3.19005	0.427698	0.663287	4.84827	7.62168	9.2553	1.51683	0.439994	1.80484	0.820883	2.1146	10.1506	0.980547
AGAP3	2847.52	0.18632	0.141475	1.31699	0.187843	0.787683	51.4481	53.9198	56.4936	79.2009	77.4023	39.7981	52.5011	60.3421	46.1065	103.324	58.0224	30.9638	56.0439	62.5184	64.1078	80.7693	100.118	38.7465	42.9491	57.0843	46.9724	72.5524	178.591	42.3028
ASCC1	1642.3	-0.178431	0.13557	-1.31616	0.18812	0.787683	46.0973	48.7181	45.7248	53.7831	48.3051	49.6189	36.8451	50.0572	43.677	37.6477	49.9919	39.6534	45.9271	39.9267	37.7849	36.0278	41.2214	54.4834	44.0852	46.7617	42.3045	38.6375	29.6819	48.702
BCL10	531.499	-0.189013	0.143546	-1.31674	0.187924	0.787683	11.3209	11.7064	20.7669	14.9225	13.2218	9.5691	13.9598	12.0493	11.8452	12.2969	10.3494	6.62542	11.915	6.94623	14.4023	11.3197	12.5125	12.1953	10.0125	11.9239	9.61327	8.31376	9.71289	9.89733
ECHDC1	2081.75	0.114606	0.0870355	1.31678	0.187914	0.787683	56.2115	52.8804	50.4057	53.3778	74.6697	53.287	58.4978	55.0031	54.1107	54.983	56.8368	46.4777	53.8433	50.3119	51.3272	76.9667	60.9172	66.025	52.1205	52.8121	47.3329	55.5518	70.3168	63.2513
HECTD1	5406.92	0.17548	0.133271	1.31672	0.187932	0.787683	26.3941	21.3028	28.439	42.8329	54.8284	16.88	31.4088	30.4032	23.1681	44.4185	41.4721	12.7272	25.4334	28.2437	32.7381	49.9519	47.4705	19.7728	22.4383	22.1929	20.5425	42.1847	54.8377	18.2156
MSC	997.21	-0.27076	0.205554	-1.31722	0.187765	0.787683	27.5825	25.0283	24.5155	35.7812	38.5124	9.1772	30.4462	29.9842	29.1611	41.1009	27.7218	9.26753	20.0751	14.6863	23.5298	32.1249	36.3664	7.61	17.0747	23.3217	18.2411	37.1858	73.1239	12.8567
NEIL2	2397.08	0.112592	0.0854926	1.31698	0.187844	0.787683	50.0315	42.2953	49.5071	47.0502	58.3196	47.0792	43.7706	43.4528	38.2102	55.3412	45.7727	39.8519	50.2358	46.0429	42.3442	51.684	68.7901	53.5285	40.5731	43.4564	36.4896	46.1761	62.2861	45.9038
RAB26	24.7409	0.568351	0.431501	1.31715	0.187789	0.787683	0.992519	0.311963	1.16198	0.556606	1.28965	0.898002	0.407419	1.68353	0.619671	1.29195	0.809385	0.886644	1.23609	1.01706	2.36782	1.05512	1.04714	0.683534	0.313891	1.48725	1.04564	1.02025	1.43769	0.543221
UEVLD	660.656	-0.213232	0.161866	-1.31733	0.187727	0.787683	9.77109	8.62574	13.8272	14.7816	15.9985	8.21982	6.62868	9.70865	11.1889	13.9412	9.71644	7.8777	6.40201	5.5658	13.2508	15.4031	13.451	7.9587	8.26357	9.20974	13.5169	11.6488	4.44444	7.35511
ZNF23	472.339	0.182578	0.138696	1.31638	0.188045	0.787683	7.58718	7.25842	10.3909	7.93831	13.2342	5.69658	6.63975	10.271	10.662	13.199	8.04176	3.69719	7.59792	6.1822	11.6862	18.0926	8.29175	7.53559	7.7698	5.87215	10.2155	10.708	7.5827	4.91533
ZNF860	277.714	0.30014	0.228065	1.31603	0.188165	0.787683	3.77215	4.32115	3.57153	2.38857	7.50812	1.68226	3.37545	5.8201	4.84826	5.63301	4.29318	0.913242	3.06836	3.23887	5.01676	8.59779	6.94869	2.07308	3.49949	5.0736	2.921	5.25357	1.90201	1.45157
CETN3	408.289	-0.274901	0.208939	-1.3157	0.188275	0.787845	11.2013	13.5224	13.8599	13.7326	14.987	19.5791	7.63458	9.85454	10.8476	9.60777	11.9713	15.1195	8.63628	8.71208	9.54556	13.0854	9.36822	24.7913	10.141	7.86582	10.5931	10.5035	30.7802	14.062
HAUS1	362.915	-0.263458	0.20026	-1.31558	0.188315	0.787845	19.5325	18.459	15.1684	27.1863	19.8106	28.9393	16.4833	17.7645	20.8648	18.3255	20.783	28.7029	13.5051	13.771	20.7304	19.3208	13.853	27.194	15.7432	15.8152	19.7241	14.631	9.1627	27.6905
CHMP2A	1384.97	-0.247038	0.187828	-1.31523	0.188432	0.787872	92.5156	89.3997	80.7181	174.786	75.16	109.764	84.7014	97.4856	88.4413	74.5253	82.6149	88.0594	78.0151	96.4619	78.1118	75.4992	73.4539	103.424	78.1003	81.7237	86.0813	86.8754	130.584	99.4993
DGCR6	335.895	0.333033	0.253196	1.31532	0.188404	0.787872	6.86681	7.70697	21.8023	8.73997	11.2397	8.63301	8.12314	6.53629	12.7626	13.3076	10.9631	13.062	8.33639	10.4103	10.8983	15.0868	16.5693	11.8705	6.28876	8.68418	15.3097	11.2484	16.3346	11.5188
ARFIP2	1794.19	0.126145	0.0959669	1.31446	0.18869	0.788453	48.533	44.5796	47.7664	48.7202	59.2	51.2261	46.1916	46.6461	51.933	54.9265	44.5976	44.5964	50.9955	57.3286	50.2278	50.1997	57.4575	48.6121	40.5882	45.6582	52.087	50.2559	45.2163	43.9481
PTCH1	265.737	0.498483	0.379317	1.31416	0.188792	0.788453	2.08537	3.82526	2.61365	9.61252	4.63166	2.86319	1.08676	2.35867	3.17595	8.34102	1.91258	0.863919	5.68881	4.39772	1.83692	9.48217	8.64235	3.27348	1.00832	5.826	1.28468	5.04626	18.2271	0.827655
VANGL2	2325.26	-0.247174	0.18808	-1.31419	0.188781	0.788453	21.473	25.3104	16.3207	19.5428	41.4359	17.6174	13.1709	31.7096	17.7124	37.8992	25.5358	11.3621	9.19106	14.3197	16.1429	33.2718	34.4844	17.4961	14.5297	19.6151	15.9321	36.635	15.6799	18.2836
ZNF181	566.143	0.217399	0.165427	1.31417	0.188789	0.788453	9.83431	11.2214	9.21436	10.3807	16.2516	8.31134	6.87104	10.2073	13.0942	14.03	10.851	7.71101	12.5427	4.9264	12.7271	20.4915	15.8595	9.63023	9.08012	11.2436	8.69913	10.9056	21.3615	8.88126
TAF12	345.701	-0.238734	0.181709	-1.31383	0.188904	0.78869	17.309	14.4329	15.0619	27.6452	16.4816	21.1031	14.8229	12.1814	12.8111	18.8623	15.3951	16.2956	14.3879	11.1082	15.2868	18.3459	15.8076	17.7554	12.8528	12.3986	13.7428	14.7902	6.02111	18.7526
ZNF573	63.9656	-0.591794	0.450742	-1.31293	0.189205	0.789713	3.74131	5.47202	2.57131	7.71561	5.78716	3.02892	0.756963	2.96098	0.857429	7.91153	4.80584	1.48164	0.608266	1.48511	1.2588	15.144	5.36109	2.12519	1.33006	5.43301	1.24012	4.13436	3.8522	4.75334
CLDN12	1712.32	-0.188536	0.143623	-1.31272	0.189277	0.789772	21.5148	21.4436	22.9851	27.4898	29.2505	22.3102	14.8553	24.3268	23.1472	23.5901	18.1404	15.6423	18.7052	10.4141	22.2594	31.0624	24.6144	20.8824	20.8463	23.2459	22.0027	18.4642	16.3303	20.8974
RND3	4377.08	0.179543	0.136788	1.31256	0.18933	0.789772	57.5034	73.8399	89.4745	87.0486	108.724	45.5279	54.7592	84.8231	77.9683	105.484	111.798	50.9453	70.5483	68.3643	82.5332	128.735	116.34	51.5913	71.3142	82.445	49.5533	84.3852	80.6118	71.5591
AMOTL1	829.968	0.324232	0.247145	1.31191	0.18955	0.789785	2.43503	0.502931	4.15022	5.68168	8.02465	3.77533	2.43636	1.05546	1.56579	6.92347	3.71768	1.82011	2.7576	0.827977	3.03276	10.6412	10.587	4.9748	0.966283	0.804587	1.09912	7.48177	5.84657	2.76412
ATP6V1G2	6534.06	0.163306	0.12452	1.31148	0.189695	0.789785	235.906	257.922	242.418	150.742	346.765	223.753	209.741	288.215	252.937	362.757	288.229	201.016	179.848	228.784	267.331	351.218	331.95	239.044	229.868	262.795	268.134	317.37	219.666	237.599
COQ4	1135.36	-0.166028	0.126517	-1.3123	0.18942	0.789785	55.7063	56.2306	69.0501	77.6151	49.7205	62.621	56.8439	56.9073	64.0638	60.8869	53.7521	54.1566	54.4562	51.9257	62.9913	45.6495	52.9879	54.4912	50.6493	63.1841	67.9064	58.0855	43.3025	58.6396
EPCAM	41.5747	-0.486024	0.370899	-1.31039	0.190063	0.789785	0.954638	0.880599	4.2426	2.90118	2.69795	2.07438	1.23628	1.3998	4.23334	1.3761	1.90424	0.887152	0.791722	0.861738	3.42113	1.00523	1.27358	2.18483	0.505969	1.47515	3.52623	0.601448	3.84431	1.32053
EXTL3	7466.9	0.148372	0.113215	1.31054	0.190014	0.789785	74.2561	67.8711	41.1013	68.0693	66.3646	52.9842	43.2517	68.3031	46.2851	71.2126	75.1869	36.6566	77.2885	49.8955	52.7058	73.9751	100.332	55.0363	55.6671	53.6924	44.8854	61.7517	117.213	52.2948
GID4	259.672	-0.191673	0.146339	-1.30979	0.190267	0.789785	2.34242	2.59489	2.73311	6.59397	4.62105	3.22057	1.78843	3.31806	2.00676	5.18976	2.63864	2.08829	2.05068	1.93755	2.67551	4.39742	4.53116	3.0863	1.96053	2.6617	2.16999	3.51899	1.85333	2.21502
IRAK1	1672.81	-0.254948	0.194454	-1.3111	0.189825	0.789785	27.0988	19.4149	18.0806	88.8502	32.8504	19.4601	17.0669	25.7187	16.8894	42.8733	29.0242	14.5384	19.6794	21.666	24.4421	30.0835	38.0604	15.5307	15.3971	20.0885	17.1397	37.7409	43.4398	16.8648
KIF9	206.263	-0.28312	0.216094	-1.31017	0.190139	0.789785	19.0417	17.3561	23.3261	31.5804	13.5077	19.6869	16.2836	11.2531	15.7274	16.2274	20.7417	20.3364	20.4282	12.3966	17.6568	11.7705	16.5106	23.2479	19.2176	15.9419	19.3218	17.4562	14.5415	17.4226
LRRC55	1994.89	0.234073	0.17848	1.31148	0.189697	0.789785	18.5128	13.1915	15.5625	11.1585	21.9823	5.65488	14.5422	17.0952	12.163	20.4187	13.6633	4.53463	17.8336	14.0436	16.1089	23.3829	23.1318	5.88289	10.478	18.7881	10.2759	18.2616	10.4607	7.34512
PRIMA1	263.612	-0.56924	0.434291	-1.31073	0.189948	0.789785	1.89252	1.90829	4.16437	0.254707	1.87137	20.7581	2.21506	1.823	3.07483	3.32957	0.722772	2.79296	1.01313	0.318453	2.45309	2.76022	1.38283	13.1303	1.16526	1.91832	2.11198	3.0142	3.82353	10.9256
PTDSS1	6910.97	-0.160931	0.122745	-1.3111	0.189823	0.789785	199.835	194.576	215.022	256.234	220.044	221.385	185.387	203.407	216.417	191.028	234.258	199.106	202.135	146.655	216.434	173.291	204.602	215.497	180.429	185.416	181.945	201.818	141.471	219.475
TCTN3	1093.5	-0.188794	0.144079	-1.31035	0.190077	0.789785	23.2459	21.0663	17.2753	32.36	26.8833	26.8743	18.905	25.7462	22.1188	21.6345	23.4703	15.7234	17.6797	17.9164	19.8504	21.5173	25.3489	24.1687	20.7921	25.9162	18.693	23.3901	12.6233	21.9494
TNKS	7058.51	0.259068	0.197786	1.30984	0.190251	0.789785	41.8422	32.1721	40.0605	22.4378	85.0835	19.6098	24.2373	44.6687	32.3494	62.9301	52.121	11.8406	35.3857	20.2847	56.6156	94.2318	76.7072	20.2069	28.1456	30.9176	23.142	67.6568	48.1234	20.1589
TUBGCP6	448.2	0.193128	0.147379	1.31041	0.190056	0.789785	2.54546	3.02102	2.80375	3.72989	6.18926	2.24484	2.57053	3.44753	2.82306	7.62239	3.45754	1.62889	2.66123	3.41181	2.66401	6.49427	6.58949	2.03645	2.06321	2.95804	2.26256	5.11579	9.46528	2.34776
UTP18	1250.1	-0.196051	0.149684	-1.30976	0.190276	0.789785	35.1379	30.9511	36.6391	50.4308	28.8202	30.1501	30.7474	28.3947	33.129	27.1959	29.4313	33.4639	31.5116	26.6769	34.6294	30.6305	28.966	29.3681	31.5109	30.4116	35.2362	28.4085	50.4736	35.7341
GBE1	846.409	-0.163753	0.125083	-1.30915	0.190483	0.789951	12.8256	12.501	16.5689	22.2563	17.1918	10.7865	10.1828	12.2337	13.8454	14.0094	16.1991	10.0244	12.5899	9.31397	13.1151	16.5242	14.0795	14.1137	10.8796	10.5829	10.1948	17.1273	12.3129	11.2933
HSPA9	10302.4	-0.134779	0.102946	-1.30922	0.190459	0.789951	181.184	157.051	200.995	311.353	286.206	160.484	157.186	173.454	182.909	235.223	229.687	107.455	160.476	144.809	186.231	251.022	253.64	151.328	157.75	156.221	178.715	181.977	181.902	146.25
RDH10	395.749	0.333745	0.254878	1.30943	0.19039	0.789951	5.10441	3.17796	4.12623	6.03829	6.31727	6.14729	4.84726	2.21064	3.82249	8.17185	4.21039	2.57756	8.84898	3.5146	3.93658	8.95041	7.44845	7.22879	8.35831	2.99667	1.95806	4.4597	7.8026	3.83088
LINC02253	33.9765	0.44295	0.338462	1.30872	0.190631	0.790334	2.52849	1.55318	1.73834	1.37397	2.6965	1.47516	1.871	1.0382	4.68033	1.46833	0.759447	1.57386	5.59534	1.99049	5.29963	2.22873	0.969293	1.305	1.31058	0.714912	3.06204	1.93854	2.45839	1.91626
SYP	18603.1	0.197228	0.150749	1.30832	0.190764	0.790658	319.253	381.272	356.007	229.468	639.806	278.027	329.547	433.838	388.579	606.281	387.004	255.047	297.582	298.71	389.451	551.847	603.921	327.475	247.499	343.71	447.596	567.921	1268.85	325.359
EPB41L3	6488.4	0.202675	0.15498	1.30775	0.190959	0.790808	128.266	72.9055	99.9008	154.836	173.309	73.4411	95.4857	96.4427	74.7803	190.495	142.334	38.029	119.352	95.5421	93.9265	178.146	204.262	93.3564	80.2451	77.2034	82.1473	180.529	260.22	67.7885
MTURN	13756	-0.158703	0.121362	-1.30768	0.190981	0.790808	147.362	137.134	86.8115	94.0358	149.676	111.093	90.6002	142.119	91.3711	126.025	116.719	80.3696	89.5858	69.7147	96.2201	129.985	130.435	121.94	101.163	119.093	99.1716	136.241	177.96	100.03
ARL17B	145.815	0.390918	0.299138	1.30682	0.191275	0.791041	9.9702	11.5706	14.3895	1.24638	5.94725	7.23141	4.10163	15.152	9.76147	9.90261	7.98534	5.06779	10.919	7.35173	18.2956	7.62726	10.3664	8.38941	6.71986	9.365	10.2758	7.54291	1.94115	5.66171
NT5C2	2820.75	0.126561	0.0968449	1.30684	0.191266	0.791041	43.2325	54.5328	40.5147	31.2103	60.7831	26.707	38.1012	52.1215	37.9156	47.7717	43.5839	24.3308	47.3695	42.5106	38.5731	59.6422	52.5554	29.4525	39.8745	48.9304	31.1314	40.9493	49.607	32.2415
SKIC8	1471.66	0.209188	0.160124	1.30641	0.191412	0.791041	67.545	64.3648	88.5336	42.6417	57.3511	54.2911	68.0927	61.3092	80.2357	51.7345	46.5535	59.3346	83.2701	86.493	79.3407	63.6116	47.4093	58.8682	61.9157	63.983	84.2503	51.04	32.8629	64.4166
UCHL1	71686.4	0.156917	0.120112	1.30642	0.191408	0.791041	4059.2	4124.13	4200.16	2303.97	4246.49	3234.42	4276.15	4188.24	4692.92	3814.84	4231.69	3176.76	3872.98	4160.33	4667.71	3902.05	3445.65	3598.78	3611.46	4048.07	4104.66	4220.05	4998.68	3356.73
LRRC8D	2794.45	-0.131871	0.100969	-1.30606	0.191533	0.791081	49.5297	45.7355	35.7997	58.7646	73.2322	69.7803	39.6564	49.1825	31.6531	56.6358	58.3172	38.165	43.5268	37.5037	38.9303	56.6297	64.4977	54.1995	53.8282	50.9959	37.6225	51.7061	57.3562	47.9946
ZNF395	106.611	0.484661	0.371058	1.30616	0.191498	0.791081	0.738922	0.517644	1.55082	1.60036	1.79601	2.94201	2.28979	0.406118	0.62085	1.45382	1.62228	1.07652	0.84444	1.43304	2.16935	1.37012	2.94744	3.12303	0.738169	0.76157	1.52416	0.642451	2.50249	1.34207
MCF2L-AS1	16.1391	0.660457	0.506051	1.30512	0.191852	0.792169	2.07937	2.69643	0	0.695817	2.39685	0.699603	1.14131	4.81964	0.239603	1.58757	0.934663	0.149465	0.999252	1.72231	2.25863	3.45478	2.21093	1.23455	1.04045	2.09669	0.561503	1.21223	0.761539	0.864194
MKRN1	4151.87	-0.0714687	0.0547781	-1.30469	0.191997	0.792537	85.7518	86.5304	82.2124	97.1537	121.86	79.2115	73.4089	98.452	81.0016	111.149	89.5626	64.7344	66.953	69.9653	82.7198	120.384	102.538	75.512	72.4099	81.045	77.2737	101.735	144.982	76.2179
USP32	4649.75	0.201749	0.154677	1.30433	0.192122	0.792825	27.3955	25.0707	31.5375	35.0211	57.8276	14.3297	19.6701	27.9982	21.0804	54.9721	34.5525	10.2666	26.3911	16.7082	36.7558	69.6754	60.9824	18.2289	19.4187	23.0072	22.3746	43.0244	26.1298	15.4708
IRF2-DT	155.604	-0.292039	0.224067	-1.30335	0.192454	0.793733	4.14989	4.19207	2.37579	3.95621	5.09608	1.45131	4.06764	4.25512	3.27425	5.97329	2.68967	0.663585	1.79014	2.6575	3.34678	3.34225	3.22364	1.70814	3.44061	4.12836	3.07846	4.17303	6.26583	1.80212
TAF6L	676.727	-0.209761	0.16107	-1.30229	0.192816	0.794994	19.9876	16.8804	16.6796	29.6598	21.2004	13.314	16.3485	15.4801	13.1592	22.7636	16.1991	12.2874	16.1298	18.6539	14.0135	13.8564	20.1436	13.1948	16.3725	17.6362	16.8005	18.9611	38.6359	12.3895
NUFIP1	422.842	-0.188449	0.144743	-1.30196	0.19293	0.795236	4.15538	4.41255	7.41206	7.58579	11.3781	4.69855	3.59616	5.29658	3.98167	7.61998	7.96224	3.11508	3.52773	1.9572	5.73839	9.09744	8.5915	6.05316	3.95742	4.77545	4.49041	7.92186	8.22047	5.18529
GKAP1	373.046	-0.197725	0.151896	-1.30171	0.193016	0.795359	12.0153	11.8479	10.7499	14.2814	21.5314	8.47736	15.4391	9.60725	11.2054	12.68	15.2958	5.33734	8.6297	5.37999	10.8529	17.8218	14.6375	10.851	8.56638	10.3588	8.96229	15.0078	23.222	9.30751
PERP	3583.84	-0.154676	0.118871	-1.3012	0.193189	0.795841	32.2785	24.273	40.9357	53.5692	49.7045	44.5252	27.5024	23.8567	36.1205	46.5395	45.8479	43.8832	26.0419	13.3358	41.273	49.8398	48.8221	49.4863	33.3851	22.3122	30.5563	47.4969	34.579	46.7818
PPP1R15B	1875.82	-0.142149	0.109262	-1.30099	0.19326	0.795884	17.2694	16.0245	15.3876	18.3971	25.8056	13.4179	12.0613	18.1416	11.5204	18.6842	16.6943	10.5519	13.034	8.63014	13.6849	20.3511	27.0909	14.131	13.9136	15.3128	10.7906	16.5685	14.657	15.1918
SPATA33	247.492	0.187576	0.144198	1.30082	0.193321	0.795884	8.64446	7.81271	9.65182	6.63376	10.1755	5.46783	8.49457	7.84445	7.20696	11.5267	7.83734	5.4418	8.66617	7.97792	8.65759	10.4363	11.0823	6.69498	5.271	6.48041	7.63704	11.335	9.88355	4.39571
HUWE1	8533.08	0.227791	0.175176	1.30035	0.193479	0.796118	33.3808	26.1832	39.565	68.0406	101.871	22.7108	27.6699	36.4205	27.4468	82.8981	62.8833	10.1273	29.1388	21.7654	52.173	114.741	133.368	23.8768	21.0127	21.0442	22.6461	97.2217	78.2309	15.8276
FAT3	592.024	-0.531684	0.408993	-1.29998	0.193607	0.796168	3.79771	4.79337	4.4572	1.63547	3.04086	0.304036	1.21607	4.57116	3.17693	2.07593	0.667518	0.601218	1.96853	1.55793	1.46329	1.97994	3.44904	0.411697	2.74969	6.3373	5.6463	1.97048	1.60488	1.65083
LIMA1	347.073	0.266351	0.204964	1.2995	0.193771	0.796168	3.87242	3.29981	4.99291	3.12572	6.57014	4.14331	5.51705	4.36604	3.47004	5.0177	3.46544	2.94433	5.68173	3.27474	3.14981	10.1369	5.07323	4.80924	3.26041	3.14956	3.67165	4.12036	4.43709	6.06749
LUZP2	304.97	0.352791	0.271427	1.29976	0.193683	0.796168	2.62119	1.35104	4.76846	1.73169	2.62029	1.28495	2.13977	2.2935	3.11141	2.31536	2.58244	1.2508	2.11609	0.458639	4.27235	4.39178	4.89374	2.52487	2.03867	1.67867	3.15985	3.38079	1.37668	1.57673
PHC2	2654.06	0.150869	0.116095	1.29953	0.193761	0.796168	61.5261	63.0393	36.6627	48.7161	56.9795	38.0194	47.3848	77.6684	40.7873	58.983	46.7657	39.2877	47.4	84.2105	41.8955	55.1826	62.0216	40.0006	54.1276	63.6052	41.366	46.9999	54.674	42.5486
TRABD	240.259	0.215075	0.165471	1.29978	0.193678	0.796168	2.86162	3.0644	2.16937	8.7905	11.7255	4.83852	2.32209	4.19199	2.81981	14.0397	7.06367	3.14841	2.93824	3.25861	3.02909	10.0037	15.0151	4.63132	2.17297	3.20478	3.24485	10.2612	22.893	3.77303
DEPDC5	471.573	0.240492	0.185191	1.29862	0.194074	0.796294	4.21528	4.62052	4.4989	6.43292	7.63346	4.43	3.3635	3.95422	4.0589	7.92304	5.48642	4.26325	4.75453	3.71362	8.10809	8.89346	8.94509	3.94358	3.83695	3.17541	2.73384	6.49442	7.02785	4.06727
MED14OS	45.8366	-0.347057	0.267261	-1.29857	0.194091	0.796294	2.39837	3.51301	4.29236	4.52575	3.54269	2.77116	2.9066	3.7045	3.21027	1.87883	2.38794	2.68566	4.12731	1.48457	2.9123	1.56153	3.23051	3.49994	3.85345	3.06367	2.24089	2.64777	2.0547	3.02935
PPP1R15A	2244.73	-0.30987	0.238639	-1.29849	0.194118	0.796294	37.0347	37.274	25.7839	129.729	78.211	45.2383	28.9395	44.9756	24.8632	65.6229	47.2978	22.7237	23.7217	41.2498	23.6143	47.7511	76.6713	44.7524	24.802	35.8164	23.0704	44.5569	185.915	30.9689
SPNS2	763.628	0.203521	0.156696	1.29883	0.194003	0.796294	13.0841	13.8845	8.19641	11.825	20.2383	6.81749	8.86619	15.0156	8.70538	24.3184	13.0668	8.04422	10.4521	15.606	9.40387	20.3284	21.972	7.04971	11.4907	11.6301	10.9997	19.094	22.5469	9.03778
TXNDC5	6176.92	-0.117939	0.0908312	-1.29844	0.194137	0.796294	133.993	98.825	74.5241	96.0077	116.334	101.494	106.526	106.943	87.7404	102.721	94.7355	89.8449	94.5031	75.498	80.538	95.471	106.681	104.341	89.6072	101.119	89.3975	117.577	79.805	109.777
ARL15	752.498	-0.164555	0.126806	-1.29768	0.194396	0.796772	17.4883	11.9775	13.4389	10.4385	17.5172	19.8149	12.4181	12.7245	11.4097	11.6471	8.1356	10.2685	13.3311	5.6568	13.6786	16.6507	15.7028	15.5246	11.4408	11.1503	10.5292	13.5076	11.152	13.9883
MUS81	1402.26	0.167382	0.128993	1.29761	0.194422	0.796772	29.608	34.6754	35.7234	37.6217	30.9983	17.1532	34.8032	36.8375	27.2137	41.0266	31.2698	18.2555	40.1139	39.3977	34.0775	30.8451	37.369	21.5689	34.144	37.2458	31.648	28.905	29.7395	23.6949
SCAPER	1484.09	0.275655	0.212433	1.29761	0.194421	0.796772	15.6777	12.6069	18.6663	20.4309	52.621	8.4103	12.3089	24.0273	13.4527	41.8471	27.4426	5.47656	12.4835	9.52762	25.4756	48.8128	44.7848	13.693	13.0189	11.9717	10.9579	32.9703	30.0654	12.8716
DVL3	2530.34	-0.152363	0.117531	-1.29636	0.19485	0.79733	34.2863	29.6721	35.0498	69.5759	49.7539	27.2096	28.2935	36.473	33.1865	55.5131	38.7608	18.4774	27.75	29.0461	31.6533	46.5198	53.0129	24.914	23.2367	28.279	31.4015	45.0844	37.5173	27.9078
KCND3	461.936	-0.437696	0.337709	-1.29607	0.19495	0.79733	2.8569	2.764	2.7923	1.67805	8.51521	1.3956	1.99329	4.08325	1.85065	6.36466	3.26476	1.04115	1.26087	0.576879	2.79259	7.84118	4.12904	1.30953	1.44166	2.17503	2.19455	8.92226	8.51879	1.88386
NEK1	957.604	0.221546	0.170861	1.29664	0.194755	0.79733	6.14678	6.25965	6.37843	7.88188	18.1448	4.08038	5.36844	7.30832	5.91347	14.0259	9.51184	3.35918	5.77533	3.69914	7.89432	19.3263	15.0275	6.02607	5.58634	5.90314	3.83964	13.0475	23.4643	4.44699
SLC61A1	916.327	-0.137835	0.106343	-1.29613	0.194929	0.79733	30.7436	28.0102	26.5178	35.3993	25.528	29.0525	23.9888	27.1984	28.3148	31.8641	27.5014	20.6149	22.4007	24.207	25.4182	27.6087	31.6523	24.6068	21.5185	25.7462	22.716	32.9664	29.3149	26.2581
SMIM10L3	1090.94	-0.110733	0.0854329	-1.29614	0.194926	0.79733	25.5095	23.2137	25.827	27.6105	26.1144	22.7411	23.5017	24.3759	23.6196	23.6349	21.4757	22.6667	24.5052	18.7036	23.8847	25.517	23.6128	20.9703	21.6328	26.0422	21.3098	23.2592	25.8724	23.4066
SURF1	1727.69	-0.27849	0.214842	-1.29626	0.194887	0.79733	115.337	121.93	99.5272	110.058	46.5886	100.719	105.177	111.642	104.293	56.5894	55.7161	99.1838	106.759	128.019	79.1641	40.9474	56.3418	85.8502	104.318	121.241	125.76	56.3187	95.1831	80.7331
TANGO6	645.079	0.224202	0.172946	1.29637	0.194849	0.79733	7.57049	5.00821	4.44562	8.65036	7.63798	5.25234	5.86027	5.41603	7.29628	6.43396	6.82578	4.00861	6.66102	4.76844	9.0262	10.2512	8.05363	6.12129	4.09558	4.70768	9.2609	6.71976	15.3123	5.30391
PROSER3	202.547	0.334123	0.257908	1.29551	0.195143	0.797889	1.57482	2.22839	2.62285	6.52804	12.0691	2.45837	1.77215	1.77035	3.65561	13.4722	6.20741	0.653303	1.4221	1.71064	5.586	15.7899	15.4099	1.81923	1.44736	0.856797	3.3668	10.2186	7.16991	2.63847
ACOX3	345.978	0.267308	0.20641	1.29503	0.195309	0.798339	7.77418	5.92179	5.79638	3.49826	10.789	5.17994	5.00167	5.76926	4.94039	11.3894	5.81933	3.76598	5.46523	5.98372	10.4168	11.7474	10.4528	3.85148	4.86117	5.22033	4.74248	9.43262	18.5462	3.58115
CASD1	3693.44	-0.164659	0.127188	-1.29461	0.195454	0.798702	46.8457	48.2029	53.0185	45.5276	61.0389	27.5954	32.5062	49.8416	45.6056	54.873	35.5903	29.9335	36.9034	17.5981	52.3151	64.7999	49.5126	31.2775	37.7917	45.8263	44.6683	43.5601	48.1234	37.1261
ARHGAP45	231.088	0.263545	0.203673	1.29396	0.195679	0.798712	9.4768	7.5655	8.9585	7.07493	16.6084	7.62709	10.1079	12.4927	5.74913	19	11.0017	2.06162	8.61671	10.3298	7.91501	16.6032	19.879	7.57775	7.04226	9.23691	7.70876	15.0655	30.8029	4.9447
CCDC12	530.47	0.198993	0.153758	1.2942	0.195597	0.798712	41.918	43.0042	21.9911	38.5491	45.4063	43.894	44.3043	38.3517	32.9656	48.4498	41.5008	32.8738	41.0714	45.3139	31.0247	46.674	53.5118	41.7409	46.2089	43.8624	34.5624	39.5553	103.355	38.7932
HPS6	1181.39	-0.203549	0.157274	-1.29423	0.195585	0.798712	20.7901	23.3242	18.6867	30.6547	19.797	21.2578	20.7246	22.8114	14.7283	20.7461	18.3732	15.4895	21.4082	24.1125	15.654	14.2219	22.8361	17.8908	20.3351	25.3531	17.621	20.9309	41.6177	17.1323
MIGA2	1053.45	0.155438	0.120126	1.29396	0.195681	0.798712	14.484	11.3706	9.87374	10.6575	20.791	13.3076	11.5528	13.2311	9.19568	23.475	16.6028	7.29319	12.618	11.7644	11.2837	20.3688	22.167	11.3012	10.293	12.7537	11.2633	20.0286	32.3844	9.86173
GRPEL1	1752.48	0.154806	0.119737	1.29289	0.19605	0.799779	41.942	39.6953	36.7458	39.4889	48.291	35.5312	39.746	45.664	38.0223	40.237	40.8783	27.7939	46.0388	39.3976	46.2626	45.8606	42.473	40.9279	28.9207	39.6826	40.4963	44.0583	27.8264	33.1381
RHPN2	301.261	0.242621	0.187684	1.29271	0.196111	0.799779	4.59825	2.02892	3.86083	4.47258	5.25476	5.23503	3.36613	2.23059	3.08704	3.41571	4.39712	4.06114	4.3956	2.7776	3.17103	5.55851	7.02986	7.43214	6.52525	2.99865	2.8145	3.23688	4.05305	4.62187
SPCS3	9119.3	-0.203289	0.157246	-1.29281	0.196077	0.799779	104.382	104.062	118.271	145.729	129.283	89.8618	63.3026	102.517	89.3166	151.074	112.161	112.695	98.9575	72.4242	88.6666	122.632	115.793	97.3763	113.043	93.4696	116.705	95.2611	126.664	129.636
UNC45A	1765.14	-0.165081	0.127729	-1.29243	0.196208	0.799947	32.6229	30.3968	35.1289	39.6796	38.6797	32.1657	33.5587	30.3848	31.1282	40.0188	32.5151	19.3931	28.3798	28.3969	26.5013	34.2498	37.2927	26.8591	21.6636	27.6733	33.4478	39.1668	62.4875	23.0307
BACE1-AS	134.088	0.431786	0.334514	1.29079	0.196778	0.800437	0.894543	0.561785	2.18477	2.32255	5.85274	0.4351	1.87865	1.51241	0.661641	3.68712	1.58842	0.339323	0.776201	1.35988	1.55981	5.89747	4.5814	1.07581	1.10746	0.63575	0.527708	2.93573	1.31581	0.870348
CCDC138	140.043	0.311327	0.241283	1.2903	0.196947	0.800437	2.85849	2.20781	2.61945	2.2061	6.29892	1.40109	2.31604	1.8539	3.16391	6.22016	2.60124	2.045	3.3901	2.32645	2.26673	9.3506	4.39616	1.47645	2.7747	2.11209	1.73815	3.70824	4.89326	1.95435
CELF3	1289.53	-0.249388	0.193241	-1.29055	0.196859	0.800437	17.919	17.6327	15.1555	25.0245	50.4752	12.7077	12.329	25.7646	15.7042	46.7928	23.0212	8.53805	8.6806	13.1911	13.2164	39.8631	39.3661	11.1122	9.77722	15.2336	14.1422	33.5558	28.6852	13.6234
COX7B	2886.69	0.268011	0.207531	1.29142	0.196557	0.800437	143.598	121.49	152.119	53.0725	65.457	81.6023	143.628	85.554	150.088	64.5205	87.4	150.764	151.92	136.148	137.65	75.9904	70.9206	129.945	117.992	91.112	137.258	70.2465	36.3182	130.077
GOLGA3	1328.84	0.272764	0.211306	1.29085	0.196757	0.800437	6.48704	3.67375	8.93469	8.33958	23.3958	3.5212	6.42551	7.5646	6.98945	27.7943	8.00737	2.35029	4.28394	3.95648	7.88113	25.5512	27.0611	5.52351	3.72298	3.39917	4.69457	14.522	31.98	3.64489
LIN52	273.347	0.188763	0.146267	1.29053	0.196866	0.800437	5.44312	5.02276	4.89526	3.66626	5.48989	4.8595	3.38453	4.87929	5.28134	7.07521	5.67591	4.10686	4.27702	4.20036	5.59499	4.7788	6.01348	8.16152	4.84184	5.04073	4.97582	4.69439	4.96265	4.50985
PTPRN	7327.57	-0.183773	0.142305	-1.2914	0.196565	0.800437	111.338	77.2321	90.6244	154.5	209.218	108.995	72.8744	105.44	87.1915	240.918	179.043	63.9449	70.1488	61.3845	93.2788	160.692	210.892	82.2458	77.4274	85.8109	113.617	212.883	139.414	80.2195
RAP1A	2099.14	-0.206694	0.160085	-1.29115	0.196651	0.800437	24.8437	21.8015	31.0142	24.6443	29.2508	52.0077	19.1303	20.5678	22.8662	26.9282	23.3529	35.1867	24.2569	9.46242	28.132	33.1867	26.9865	34.1153	21.666	21.2865	24.3888	25.3469	15.9882	48.8708
RNASEH2B	1019.48	-0.246367	0.190762	-1.29149	0.196534	0.800437	51.2618	54.2492	67.9289	74.0865	41.376	60.7147	46.4465	38.6684	62.4769	34.9506	51.8471	47.3925	50.6332	48.3944	45.1093	43.9279	39.4104	62.1346	41.0255	39.9638	57.7066	31.9699	23.7821	83.3846
RNF26	1872.82	-0.14426	0.111702	-1.29147	0.19654	0.800437	37.0151	33.9585	28.3634	48.8024	35.4772	31.4811	30.4189	35.0576	28.6204	36.7364	33.1938	18.9737	27.7084	32.4822	33.049	32.4695	37.9505	25.192	31.6326	32.2994	29.3928	44.1538	29.3036	25.4007
SNRNP48	417.065	-0.181707	0.140814	-1.29041	0.196908	0.800437	5.74832	5.38333	4.01863	4.33606	6.21597	4.02866	5.09493	4.64484	3.84629	5.23131	4.03618	3.48119	4.24899	1.98096	4.90992	6.31717	5.01009	3.75712	4.57835	4.69056	4.59555	5.80953	6.64488	3.8948
CDC42BPB	4993.64	0.211255	0.163783	1.28985	0.197102	0.800608	25.1838	23.0521	33.6916	32.453	76.956	16.4081	22.5942	31.0115	25.5121	78.0129	44.6792	9.22001	21.4116	21.7147	33.7913	80.9615	83.4162	17.9996	18.5155	23.8765	20.0152	68.9724	70.0949	17.783
DNTTIP2	1661.98	0.18277	0.141733	1.28953	0.197214	0.800608	26.8146	28.3318	34.1207	34.9258	43.9644	21.4555	35.5692	26.4373	33.4591	32.2701	36.4796	12.5143	29.5027	22.0294	40.0293	49.2222	37.7781	31.454	25.047	22.0511	23.6851	39.8675	37.3716	23.1486
SLC6A15	5014.28	-0.155835	0.120855	-1.28944	0.197243	0.800608	64.937	51.4273	59.5409	88.1842	90.1766	45.5631	37.9784	54.2565	48.1524	65.9186	59.353	46.097	57.7374	32.4044	62.5465	79.6038	75.6815	47.6156	41.1917	43.9477	45.0486	52.543	54.7297	53.71
SLC26A2	982.355	0.254615	0.19753	1.289	0.197399	0.800673	5.14742	3.33791	4.58675	4.73356	6.64967	4.348	3.31613	3.9124	4.59142	6.2667	3.71778	1.6197	4.745	1.44075	5.72897	9.11813	6.96912	8.22722	3.60299	3.4328	3.22758	4.8502	5.43168	3.64479
LINC00242	67.6061	0.519668	0.403294	1.28856	0.197552	0.801067	0.605072	0.139737	0.0796938	2.39044	3.00788	1.11085	0.766694	0.712172	0.595796	2.06264	1.80119	0.647581	0.515	0.625046	0.832443	2.95384	2.9477	0.863968	0.752115	0.568709	0.387246	1.9083	1.22072	0.890459
LCA5	176.905	-0.263276	0.204348	-1.28837	0.197616	0.8011	1.7718	1.43849	1.759	1.98012	3.70118	1.34752	1.15798	1.3073	1.63283	3.1164	2.21973	0.897531	0.844162	0.468901	2.09083	3.90264	2.62535	1.23019	1.43769	1.74704	1.35322	3.141	2.57108	1.05529
PTMA	20306.3	-0.17248	0.1339	-1.28812	0.197703	0.801223	1202.31	1258.86	914.933	871.129	646.565	902.346	1122.78	1160.49	930.704	640.814	823.014	863.111	1133.39	725.433	957.837	667.383	690.6	885.124	953.118	1074.7	888.125	634.284	1100.71	924.653
LINC01503	36.9783	0.534416	0.415068	1.28754	0.197906	0.801751	1.46765	1.02387	0.45365	2.56372	1.93429	3.36909	1.55784	0.806689	1.41188	2.13527	0.682474	1.68294	1.93626	2.27815	1.29575	2.32824	2.50715	3.64339	0.357657	1.37504	1.54694	2.56825	1.70021	2.38518
ZC3H11A	1544.42	0.228417	0.177421	1.28743	0.197946	0.801751	15.5918	14.2779	14.9123	13.739	38.3545	7.80872	13.5862	16.2326	11.5161	33.7345	19.1788	6.9937	11.9372	10.0564	18.9364	45.7197	34.128	9.49715	11.3933	15.675	9.69965	22.795	21.4601	11.2868
TMEM80	287.824	0.226704	0.176176	1.28681	0.198161	0.802393	15.7206	16.5301	11.3558	18.2547	18.134	20.8041	16.1859	14.3516	10.5049	21.5659	11.1242	14.5445	16.4779	17.4434	20.6673	16.7075	17.556	23.6553	14.4239	11.0675	14.1707	15.5174	9.52469	14.1931
LZTR1	2355.44	0.168413	0.130905	1.28653	0.198258	0.802559	27.0865	24.3297	20.2299	20.5788	45.2699	20.7574	26.536	26.1776	18.389	54.3229	34.5736	13.6776	24.387	21.791	22.9549	42.8936	46.7602	19.8348	22.9685	26.6281	22.7586	41.9392	35.0527	22.1548
IFT20	777.434	0.209248	0.16269	1.28617	0.198382	0.802604	39.6782	36.9749	31.6065	22.0999	47.6585	48.043	41.8578	36.4762	40.8668	36.1443	39.1309	58.0434	43.8814	36.6642	30.7156	39.2791	37.6957	64.3176	43.8267	43.5129	42.7733	35.9155	69.7972	51.2226
IRGQ	2993.08	0.279878	0.217664	1.28583	0.198503	0.802866	16.0615	15.9154	13.4666	7.86896	26.7258	5.78563	18.3339	21.3457	13.5406	24.5224	10.7497	3.88479	9.96861	13.7067	15.7852	28.4897	32.7837	7.08793	9.64449	11.1204	9.34976	16.7179	56.3464	6.41459
CLVS2	918.227	0.266085	0.207018	1.28532	0.198679	0.803252	2.67172	3.38041	4.33181	5.5627	7.71575	0.943116	2.05626	4.13175	2.2946	6.09415	3.45216	1.20714	3.55368	1.43293	4.26319	9.30429	7.39991	2.73777	2.04591	2.90673	3.22606	5.919	3.08048	1.86801
PTGES3	13801.4	-0.166947	0.129896	-1.28523	0.198711	0.803252	400.822	383.452	524.114	423.656	332.377	294.038	380.209	393.77	484.746	320.953	377.251	282.345	385.982	268.83	490.124	333.595	282.066	318.646	360.483	389.936	465.814	320.255	219.423	310.465
ZNF268	445.578	-0.255617	0.198918	-1.28504	0.19878	0.8033	8.05552	5.4714	3.67382	10.5467	10.9437	5.66014	2.47379	4.86224	2.56073	9.16348	6.43405	2.22661	4.79737	3.42778	4.73315	11.8497	9.79517	3.76094	6.12698	4.67466	4.01778	7.58209	12.3804	6.26494
JMJD8	723.043	-0.182225	0.141851	-1.28462	0.198926	0.803518	23.1343	23.84	20.0292	29.5954	21.1362	31.1139	23.0452	24.2781	19.4115	26.278	20.4851	17.4152	21.5538	24.1484	17.7459	17.6811	22.4733	22.7346	16.1164	25.2191	20.5267	25.7912	27.269	24.7066
SPMIP1	351.257	0.272766	0.212342	1.28456	0.198946	0.803518	3.15687	2.89634	1.72188	3.48861	9.58628	2.87823	2.51042	3.91693	1.89968	9.76243	4.61628	1.77919	2.53047	2.60242	2.07939	8.06796	12.9929	3.0607	2.32887	2.89617	1.85909	6.79624	9.58559	2.12831
GRIK2	112.178	-0.38343	0.298638	-1.28393	0.199167	0.804179	0.622112	0.74917	2.24756	1.08023	1.32034	5.66764	0.862974	0.503785	0.655531	1.60539	1.11351	2.02746	0.82716	0.468595	1.14114	1.34642	1.23751	2.48061	0.735332	0.34143	0.95002	1.62106	1.40369	6.03775
TRAPPC13	1303.13	-0.195952	0.152657	-1.28361	0.199278	0.804402	28.5677	23.9674	32.6111	41.3475	36.3264	38.2847	25.5152	25.011	34.6411	28.4914	31.9213	35.9459	27.0383	17.0266	32.9623	31.3967	26.5408	41.6507	26.3724	29.1734	28.0861	26.3634	17.5259	36.209
BTN3A3	387.862	0.353364	0.275717	1.28162	0.199976	0.804799	2.05382	2.17494	8.7812	8.6631	10.0965	11.6465	2.59283	1.67713	4.06271	6.53056	3.81118	10.7651	4.86367	1.63323	7.4211	16.2242	13.6176	12.4979	1.03707	1.78096	4.02532	9.90441	16.6271	13.1691
CD27-AS1	262.579	-0.327818	0.255671	-1.28219	0.199777	0.804799	14.9738	13.9615	25.2204	18.0608	16.1066	13.0722	12.6487	12.5696	15.2214	21.9254	15.8802	9.34991	9.911	13.9631	14.0324	16.8383	13.7258	9.4506	5.51322	12.8182	21.07	12.7685	48.5721	13.5459
CTNNA3	70.351	0.507927	0.396416	1.2813	0.200089	0.804799	1.22885	0.381326	0.745785	0.751231	1.04887	0.301494	0.564381	1.20872	1.56745	1.19121	0.591483	0.420721	1.36918	0.296124	0.994479	2.46937	0.711332	0.879709	0.621025	0.758088	0.959302	3.44557	0.602506	0.881051
DPYSL4	5169.03	0.203588	0.158703	1.28282	0.199556	0.804799	90.1755	88.5134	85.0198	70.0084	127.779	67.6953	95.5487	120.603	95.2199	146.108	94.012	37.5867	75.2339	100.852	91.6318	120.565	148.421	70.174	71.7738	88.445	71.6295	168.681	155.754	62.4314
ELOVL7	353.615	-0.264709	0.206734	-1.28043	0.200393	0.804799	4.57042	3.40929	5.96787	4.67839	4.38455	3.44865	2.71805	2.00962	3.98414	2.90164	2.63182	2.66665	4.01959	1.09222	3.58835	5.76056	5.01226	3.2259	2.51634	2.23442	4.82934	3.05384	4.78507	3.63567
EPB41L4B	364.411	0.270545	0.21126	1.28062	0.200326	0.804799	3.46313	2.66524	1.91791	2.19293	4.22529	5.03195	3.25938	2.75359	2.47029	2.61241	2.29836	2.26413	3.52348	1.53062	3.17722	5.03545	3.00179	8.19445	2.13253	1.97039	2.42695	3.49736	2.45572	3.4419
IDH3G	1853.83	0.194554	0.151896	1.28084	0.200251	0.804799	72.7756	79.2594	70.2504	40.2192	79.2321	73.9399	95.8307	86.2599	90.8434	82.143	81.6315	67.6751	63.9151	86.4905	76.924	74.9947	78.2071	73.8885	72.0634	76.4787	76.8799	87.7684	35.4994	77.1445
KCND2	173.16	0.484998	0.378293	1.28207	0.199817	0.804799	1.27076	1.31775	2.33314	0.462548	2.4856	0.434125	0.295327	1.25087	1.95646	1.298	1.54582	0.789205	0.682674	1.46014	2.23824	1.96049	3.45655	1.56153	0.379652	1.01066	1.37787	4.18634	1.53884	1.0206
KDM2B	930.722	-0.226639	0.176694	-1.28267	0.199609	0.804799	14.1951	11.8272	10.432	17.4587	18.5966	9.98172	12.1776	16.3094	10.2297	12.938	9.17038	5.39146	9.31246	9.80676	10.1906	14.1869	16.8926	8.94459	10.4983	10.8646	9.81587	15.7177	30.0564	9.21841
KIAA0753	244.928	0.284751	0.222172	1.28167	0.199959	0.804799	2.50961	1.43541	2.03813	3.29981	9.81905	2.11818	1.98764	2.15115	2.31052	8.62852	6.00011	1.98185	1.98111	1.30579	3.44039	9.77583	8.1616	2.14959	1.46356	2.24296	0.759391	5.09042	11.068	2.27128
LSM5	978.712	-0.273961	0.213609	-1.28253	0.199656	0.804799	65.0299	62.8677	123.58	84.1988	49.368	58.0135	66.7628	50.1632	80.8578	48.2817	60.4885	72.969	75.658	47.3024	81.6196	55.079	39.2776	64.7485	72.4883	64.8923	72.9416	41.4573	68.1491	64.3438
MAVS	1391.62	0.324965	0.253448	1.28218	0.199781	0.804799	2.41652	1.36254	2.14703	2.92037	15.4022	1.53217	1.99337	2.41458	2.03509	19.122	5.83795	0.697972	1.65707	1.26943	2.15399	17.628	18.8233	1.79897	1.50514	1.6188	1.24437	9.72509	14.9795	1.20085
OLIG1	113.507	-0.345004	0.269229	-1.28145	0.200034	0.804799	3.06961	1.53293	4.83206	3.22647	8.70558	3.32443	3.15003	2.897	4.59531	4.48738	5.88614	1.98998	1.94913	1.31663	2.70934	2.86191	6.07723	3.46713	1.79376	1.94412	1.87026	5.01653	7.82942	4.35254
PDE5A	54.234	0.580326	0.453341	1.28011	0.200507	0.804799	1.97797	1.9117	6.99333	4.56023	12.3702	4.21027	2.9328	7.16446	2.41046	8.55367	6.77106	2.1028	3.38825	0.610127	13.4981	23.1667	9.66886	3.6677	1.8139	11.3226	1.83783	8.24326	5.46184	3.68222
SLC16A3	986.39	0.502343	0.391838	1.28202	0.199836	0.804799	3.31196	1.72447	6.0419	47.3489	19.7437	86.4806	7.80513	5.1547	6.83439	65.3725	44.0865	68.7803	7.82327	5.35516	6.96574	18.6804	63.3504	99.9751	14.3034	4.23627	4.18777	33.6544	23.5543	73.3255
SPINDOC	1095.81	0.134459	0.104839	1.28252	0.199659	0.804799	26.863	26.9012	16.5861	30.8448	43.1116	21.2928	25.5275	30.1544	24.1803	53.5102	29.9897	15.3129	27.2473	31.1701	19.9267	36.7287	44.1959	17.9324	24.2668	30.5598	18.8972	37.1744	50.5608	19.6087
TCTN1	608.333	-0.162971	0.127284	-1.28037	0.200415	0.804799	14.0103	13.3793	14.806	29.9275	23.4263	23.7632	10.7279	10.2403	13.4795	23.5315	19.2104	17.4182	11.2695	11.1684	16.5423	22.603	21.4866	20.6413	10.9752	13.3016	17.6821	22.3376	18.4085	21.434
TPCN1	251.446	-0.353717	0.276308	-1.28015	0.200491	0.804799	1.77205	0.95447	4.74422	4.37174	5.2055	5.5957	2.84117	2.23883	2.52938	3.80232	2.60018	3.16499	1.65233	1.9915	1.75593	3.18565	3.13246	4.80399	1.57721	0.931521	2.70513	4.99861	5.7947	3.87722
ALDH1L1-AS1	65.7583	-0.344488	0.269266	-1.27936	0.200771	0.805632	2.63755	9.45824	4.20914	5.52236	4.20388	4.49624	1.72603	3.42759	4.31597	6.11761	4.53366	2.89416	3.91898	2.42739	4.57619	5.07293	3.95918	3.58085	1.90028	3.21605	4.58871	7.00859	11.0778	5.25967
PRKAR1A	19947.3	-0.104963	0.0820587	-1.27912	0.200855	0.805739	433.209	394.812	379.576	329.303	558.704	259.586	335.563	438.216	363.774	485.751	380.646	202.529	324.534	215.213	380.276	524.306	465.505	259.687	314.448	345.806	345.421	446.962	586.425	274.83
ARL3	3621.3	0.148096	0.115968	1.27704	0.201587	0.806718	48.7005	45.5032	49.7531	27.9038	47.6378	31.2968	42.8969	43.8877	47.6271	42.9424	41.5112	34.2223	48.2587	37.8484	50.7592	45.2229	46.2796	38.6835	39.3257	45.8209	45.8333	41.495	27.7452	37.1706
ARL8B	8946.24	-0.138548	0.108728	-1.27426	0.202571	0.806718	158.563	146.053	185.957	156.748	149.264	127.807	144.721	142.034	167.094	131.242	132.298	124.713	150.47	84.6708	170.518	155.184	128.04	145.546	142.704	144.188	159.615	132.239	111.677	134.644
ASCC2	1261.37	0.142025	0.111281	1.27627	0.20186	0.806718	23.4879	20.9834	21.2205	29.1966	35.9336	20.148	23.0954	23.0334	17.937	34.8076	29.5942	10.2951	22.2609	22.4382	21.558	33.6894	42.132	22.0276	18.6404	19.093	14.0706	36.1656	25.3296	16.3383
CCNB1IP1	1674.02	-0.290249	0.227279	-1.27706	0.201581	0.806718	90.1875	71.934	76.0409	133.521	62.7944	86.445	92.293	77.4319	76.6986	59.4267	86.0758	77.4503	91.4005	80.0901	73.9916	49.4982	50.463	80.586	98.3927	82.9803	84.5782	64.6915	31.931	78.1554
CLUL1	285.872	0.26955	0.210925	1.27795	0.201268	0.806718	7.63855	10.3283	5.46119	5.0162	15.3455	8.29839	7.31674	7.46428	10.8862	13.6353	9.21089	8.12181	7.38541	7.6507	9.06956	20.5798	12.2178	7.92717	5.24188	9.38838	8.81221	14.8914	13.1858	7.45896
COX10-DT	386.041	0.16181	0.126715	1.27696	0.201616	0.806718	5.6975	6.209	6.83459	7.13773	8.147	5.10236	7.58838	6.96264	5.36564	7.3564	6.77806	3.91968	7.47559	4.52877	7.09127	11.2867	10.6089	4.05427	5.04998	4.82064	4.29838	5.53692	4.82133	3.48225
DLAT	1806.89	-0.140705	0.110456	-1.27385	0.202717	0.806718	33.3122	30.5892	41.1744	43.7582	42.1972	22.9681	22.8799	33.3711	32.4984	40.0444	28.4339	17.6781	31.8222	26.2459	39.7051	36.6747	34.4596	20.5644	28.1488	29.5907	30.9856	32.5318	19.4651	21.3189
EBAG9	540.332	-0.226229	0.177067	-1.27765	0.201374	0.806718	18.6918	15.479	13.4919	44.4465	32.7677	25.3571	19.6903	17.2261	16.8611	27.7581	26.9885	18.0855	15.9435	11.2079	17.5749	26.0506	23.7371	28.6041	17.4797	15.8603	21.5976	22.7793	11.2373	20.4331
FAM151B-DT	197.169	-0.314278	0.246266	-1.27617	0.201894	0.806718	1.75135	1.43147	1.69465	2.22771	3.60406	1.36921	0.843441	2.08854	0.956661	2.29455	1.81818	1.88166	0.770468	0.451885	1.76122	2.66051	3.23548	1.92992	1.07193	1.30165	1.62095	1.61619	3.71689	1.55353
FBXO33	200.034	-0.232758	0.182568	-1.27491	0.202341	0.806718	2.67352	2.80223	2.09287	2.19805	3.88671	2.24159	2.35069	2.70365	2.53	3.59246	2.5288	1.11111	1.70487	1.14021	2.47872	4.65565	2.48507	1.73397	2.13247	2.14809	2.59677	2.87135	5.27274	2.14119
FMNL1-AS1	88.3398	0.438355	0.343759	1.27518	0.202245	0.806718	1.24528	1.61794	1.46943	2.09744	6.44752	0.618012	0.910856	1.84367	3.20101	6.75643	6.3111	0.914414	1.74656	1.08649	2.45468	6.80304	4.85769	1.03644	0.963904	1.30193	1.20116	6.70284	1.34918	1.19041
IMMT	4498.51	0.123493	0.096851	1.27508	0.20228	0.806718	88.3685	87.5446	78.9671	82.1029	100.777	56.4366	85.1846	89.6315	77.3054	92.2531	90.4741	40.2058	78.9429	86.9848	90.6987	103.607	92.1858	67.6744	76.6246	80.2666	68.4734	94.4435	69.196	61.863
LINC01011	200.323	-0.319363	0.250735	-1.27371	0.202767	0.806718	6.21057	5.52386	5.63854	17.1622	8.9185	2.48844	3.95302	6.06449	8.85318	5.76382	4.79964	4.03127	4.22004	6.31818	6.12011	6.78388	6.84602	2.92038	5.9682	5.00215	5.08795	6.31434	5.23317	3.94959
LURAP1L	164.789	-0.450476	0.353729	-1.2735	0.202839	0.806718	3.63704	1.42478	2.07792	7.23744	5.84509	3.50874	2.63859	2.86167	1.4292	1.66218	3.30401	3.49765	2.36543	1.16498	1.93331	1.70146	4.5662	6.12081	1.47084	1.77747	2.28441	1.06237	5.1337	3.40723
MORF4L2	9285.84	-0.138001	0.108367	-1.27346	0.202855	0.806718	266.151	255.21	379.478	535.451	481.626	476.548	250.495	270.104	254.263	525.559	449.881	378.779	254.841	238.093	278.725	473.569	428.733	463.668	245.253	239.738	317.682	425.567	432.251	457.448
OGG1	1166.31	0.158224	0.124184	1.27411	0.202625	0.806718	32.2129	34.2755	40.5651	21.3322	25.5027	19.1063	32.4908	32.5694	37.184	36.813	24.585	15.8008	38.1496	37.0917	34.7686	32.1767	26.7216	18.8559	35.5413	40.3286	30.3649	37.9312	49.7982	17.5123
RCN2	2565.05	-0.18423	0.144573	-1.2743	0.202556	0.806718	48.2341	49.2847	68.5483	61.278	54.5966	67.3893	43.9897	45.5019	56.4701	47.6543	49.8475	59.7088	44.3765	32.6283	57.6388	54.5205	49.1118	68.9549	47.9772	47.2075	55.8632	39.6319	74.6425	64.9619
RHOA	9925.07	-0.154345	0.121066	-1.27488	0.202352	0.806718	266.563	275.126	317.693	344.808	278.659	278.952	260.569	248.218	282.536	292.822	278.684	258.001	258.499	176.449	326.924	291.963	241.661	277.18	241.617	236.838	238.129	269.32	373.28	308.544
RPUSD4	1535.85	-0.160706	0.126065	-1.27479	0.202385	0.806718	38.7359	37.4528	29.1562	26.2165	33.915	36.7089	29.3012	32.7613	33.9954	23.8677	28.3504	36.3432	30.1429	30.8397	28.2897	26.2123	28.7229	30.4649	32.3807	40.9542	37.1533	29.8034	34.9097	34.7982
RUNDC3A-AS1	51.0487	0.491118	0.38454	1.27716	0.201547	0.806718	0.527359	0.351823	0.307447	1.4631	1.79618	0.452505	1.08029	1.05806	1.17506	1.25616	1.13952	0.419288	0.410591	0.639082	0.901844	2.10716	2.76053	0.274931	0.955933	0.142543	0.842607	2.56737	1.34803	0.466303
SAMD3	254.555	-0.328246	0.25774	-1.27356	0.202821	0.806718	10.2645	15.5673	6.54407	7.56001	12.1177	2.96893	6.64767	18.1845	6.65354	14.3622	9.63091	5.59648	5.60427	8.43047	3.52789	10.3173	8.55852	4.75032	6.89252	15.1069	6.97215	9.39252	7.35601	5.9016
SBNO1	1493.55	0.196795	0.154465	1.27404	0.202649	0.806718	5.11225	3.53598	4.44909	6.42643	12.9984	3.21825	4.96695	4.58213	4.76454	10.1639	6.90457	1.6481	3.77378	3.00901	5.50701	12.972	13.9225	3.81298	3.65907	3.56221	3.0088	7.64026	13.3799	2.9744
SLC25A38	1859.51	-0.145518	0.113872	-1.27791	0.201283	0.806718	54.4707	47.228	32.4853	55.627	48.8866	65.4152	48.8788	49.2988	43.138	47.9051	45.1245	50.2851	42.3543	41.8055	38.3727	38.7817	49.6835	54.622	43.2248	46.5712	40.2701	50.3745	57.2523	49.3973
SSH1	1176.03	0.246407	0.192945	1.27709	0.201571	0.806718	13.833	13.2274	9.20382	7.81887	10.8928	4.28575	7.31442	13.8546	7.31358	11.8209	6.02887	2.23906	12.1942	18.7261	7.83665	13.3754	15.0397	3.96762	6.07785	13.0636	6.43377	9.65743	11.7473	4.20508
TUBA8	83.9711	0.617271	0.483498	1.27668	0.201717	0.806718	0.125171	0.330983	1.31494	1.71218	6.15133	3.65959	0.273606	0.414037	1.88351	2.26384	4.58909	1.88034	0.435841	0.245486	2.68259	4.01338	4.37696	4.19409	0	0.055586	1.5251	3.75615	0.681928	1.52597
ZNF239	270.839	-0.267342	0.209897	-1.27368	0.202776	0.806718	7.04998	6.21955	7.21039	13.1424	10.3883	7.64483	6.18461	7.3532	5.82343	6.92142	9.08493	5.8649	6.34124	5.37896	5.31222	9.68037	8.31384	7.40598	6.21666	6.46592	5.59604	5.579	2.99291	5.7817
CSKMT	133.236	-0.570669	0.448767	-1.27164	0.203502	0.806811	7.78202	4.57407	1.20597	23.306	3.88331	6.6809	4.2102	4.06767	2.22578	4.17539	1.0501	5.93407	6.80498	2.36749	2.16234	2.95083	6.86781	3.53663	4.59802	7.2505	7.95113	3.26974	6.89968	4.04734
CYFIP2	11727.3	-0.13524	0.106226	-1.27313	0.202971	0.806811	114.537	117.294	119.696	173.591	189.093	86.3019	117.665	115.636	94.66	187.792	151.375	57.7358	98.7583	89.189	121.263	157.329	185.189	71.259	101.757	103.768	91.9663	179.527	236.23	91.5211
DPY19L2	198.517	-0.265081	0.208388	-1.27205	0.203355	0.806811	8.80112	8.00957	7.59261	11.4188	13.7253	17.8613	3.53937	11.2389	4.52715	11.8978	10.2449	12.226	5.317	5.71708	7.30747	11.4254	10.7303	15.6826	4.49957	7.69374	10.2618	8.02807	26.4336	9.66825
LYST	806.735	0.189399	0.148904	1.27195	0.203391	0.806811	5.71369	3.4387	3.64401	6.84865	11.2756	4.18809	3.95633	4.74769	4.37262	9.86128	6.09687	2.5191	3.9732	2.3022	5.89787	13.6913	9.03808	6.08601	2.95806	4.21189	2.65635	7.2579	7.4427	4.64862
MAP1A	23012.1	0.289025	0.227262	1.27177	0.203455	0.806811	52.5705	24.2233	83.1929	97.8142	253.275	49.2684	53.7455	60.2172	74.4386	251.025	156.597	21.8761	42.7967	24.4181	103.894	259.314	269.475	57.3191	42.3204	31.3482	45.316	265.447	199.924	43.4156
PBLD	178.096	0.322177	0.253211	1.27236	0.203244	0.806811	3.03964	3.75857	1.73901	1.90206	7.39101	4.56047	3.12648	3.3743	3.33322	7.00561	4.15635	1.9775	2.40628	2.13381	3.94599	10.2719	6.58349	4.52968	2.14848	3.48281	1.90532	4.77009	13.493	3.41051
PRR3	669.703	0.192616	0.151433	1.27196	0.203389	0.806811	19.4434	18.7361	15.5296	14.986	23.2131	11.561	17.3341	21.1483	18.612	25.4202	19.9928	10.0729	16.3708	19.4734	20.8959	26.4547	24.7996	9.74385	17.1955	20.3543	15.081	23.0824	10.5677	14.3723
RBKS	111.547	-0.31783	0.249752	-1.27258	0.203166	0.806811	3.61181	6.58534	4.48024	8.30097	5.18511	4.89824	4.58781	4.80339	5.27273	3.93247	5.20432	5.91782	4.01478	4.61672	3.52163	3.38114	3.95196	6.69334	4.14443	4.07245	6.75143	3.37601	2.02165	6.24741
RRP12	2161.34	-0.207546	0.163153	-1.2721	0.203339	0.806811	28.0026	19.3439	24.6625	52.3446	36.2129	21.5372	20.8238	20.6335	18.1245	31.6819	29.8767	12.1596	14.0775	18.1702	26.6221	28.2687	38.1471	24.1452	16.0458	20.5595	19.7418	32.817	36.0035	14.1666
TBCK	1530.65	0.177227	0.139219	1.27301	0.203015	0.806811	18.908	19.0407	22.6608	11.1394	23.7683	11.548	15.5937	18.0866	16.1463	26.3157	17.6782	9.31176	17.1927	14.1853	21.244	29.5207	24.6403	12.9503	14.8153	19.9863	13.7396	21.5771	22.8347	11.3089
BTBD1	4398.76	-0.110378	0.0868143	-1.27142	0.203578	0.806889	60.4342	50.8486	76.786	101.694	98.2093	50.2155	49.1075	53.2413	61.6718	93.9176	67.0328	36.8899	58.2406	29.8933	75.5325	107.837	82.4395	53.2096	50.7621	49.9165	61.0256	73.2852	59.2705	47.7315
SLC30A6	1126.82	-0.183231	0.144152	-1.27109	0.203697	0.807134	12.1579	13.6735	13.1009	11.5882	14.1475	11.3397	8.57386	11.3633	10.8585	10.9714	11.8816	8.80843	12.6522	5.12793	13.273	12.4442	13.0129	10.6994	9.87647	10.902	11.2291	9.46895	8.95656	10.1062
DNAJC17	213.415	-0.306608	0.241583	-1.26916	0.204384	0.808067	11.5681	11.1669	25.3776	23.0704	19.5663	18.9773	12.1412	8.44902	6.86075	17.8744	11.8316	9.76976	13.712	12.284	7.67044	19.5449	20.5207	15.79	16.2171	10.3431	10.4672	12.0328	16.8083	16.5805
GABPA	668.624	-0.198084	0.15599	-1.26985	0.204137	0.808067	5.95103	5.63884	5.8315	5.02368	9.04792	5.70206	4.1509	5.2941	5.84307	5.82164	4.80438	3.72773	4.86443	2.08083	5.48016	8.915	6.21305	5.22459	5.00707	5.63369	4.81379	5.93431	15.6425	5.32239
ITCH	816.885	-0.241159	0.190039	-1.26899	0.204443	0.808067	8.93308	5.83727	10.416	9.86067	12.802	7.73913	5.59746	7.19487	8.02324	13.9259	7.36274	4.97035	5.94933	3.28762	8.3226	16.2904	12.2302	4.6804	7.06593	4.56915	4.49627	7.91677	9.33432	7.14581
KCMF1	3331.62	-0.175277	0.138119	-1.26904	0.204429	0.808067	63.5898	57.6623	76.4805	132.6	84.0572	50.1144	47.4295	70.3037	58.1973	75.3651	62.1566	67.314	64.4344	47.79	79.3405	77.6215	67.6131	59.0708	47.3066	58.2966	54.7569	64.1504	80.5761	60.3292
MTMR10	108.342	-0.281522	0.221649	-1.27012	0.204041	0.808067	1.2858	0.674606	0.775096	2.76446	1.57539	2.45606	0.75135	1.06172	1.09729	1.6714	1.19241	1.54346	0.895061	0.63477	1.10859	1.62646	1.39196	1.53727	0.566512	0.687757	1.09073	1.52947	1.95599	1.84772
SPARC	9499.16	-0.806157	0.634867	-1.2698	0.204154	0.808067	33.487	9.24199	22.7098	6.13353	4.57129	2107.41	93.6449	20.3607	2.68326	0.469968	2.91826	854.506	114.063	8.7165	1.22277	1.78247	2.15659	1842.83	7.66365	9.80714	11.953	2.16868	5.20195	2068.16
TOR4A	203.692	0.340501	0.268243	1.26938	0.204307	0.808067	1.94381	1.3234	0.642878	1.56676	3.69948	1.78477	2.03498	1.69141	1.16962	5.34284	3.04982	0.850716	1.56366	1.2992	1.46657	3.58133	5.34076	1.33611	1.62622	1.18358	0.896508	4.12114	11.4705	1.42218
ZNF790-AS1	77.7112	0.38725	0.305116	1.26919	0.204374	0.808067	2.83794	2.01962	1.45325	3.26527	4.15573	1.1176	1.4013	2.11141	5.38988	4.0868	2.2871	1.3452	2.05821	2.35208	1.35879	5.52244	5.49606	2.43325	2.05513	2.12461	2.63239	2.50532	3.37288	1.90995
RNF217	441.284	-0.332211	0.26187	-1.26861	0.204581	0.808386	2.65169	2.78513	2.29441	9.26334	12.3286	2.35045	3.01228	2.0183	3.33782	8.21074	6.91771	2.29605	1.81495	1.23347	4.43996	9.05809	6.72002	2.01186	1.42765	1.94845	1.78502	6.40003	4.67068	2.43622
CARINH	75.4966	0.492288	0.388186	1.26817	0.204736	0.808478	1.71776	2.06862	0.804827	2.26245	4.46747	6.13314	1.42428	1.8396	0.142707	2.4623	4.00522	4.55204	2.05453	2.51136	1.13219	4.5235	7.15337	6.34262	1.64208	0.96506	3.77193	2.14609	4.88115	2.41377
DUSP3	4364.61	0.121479	0.0957836	1.26826	0.204705	0.808478	48.4271	44.0791	37.6004	53.2082	71.5965	39.073	38.4303	46.2079	38.4063	72.2624	48.5352	31.2251	40.6966	37.9721	44.7007	69.9469	79.6868	44.1973	41.9018	43.6554	39.7599	57.9955	44.272	41.7477
RABGAP1	2269.88	0.168885	0.133183	1.26807	0.204774	0.808478	22.1605	20.4817	24.0717	20.5002	42.4227	12.6051	18.0535	24.0483	20.6652	33.4633	22.0484	7.72123	16.6582	15.7655	29.785	44.0918	40.3307	14.9047	17.5295	19.5984	19.6683	25.479	40.9304	14.0426
AP1AR-DT	61.3968	-0.344706	0.27205	-1.26707	0.205131	0.809567	1.31645	1.30339	0.44554	3.19729	2.43893	2.30096	0.801461	1.15804	0.523448	2.21456	1.40179	1.09904	0.771091	0.392937	1.1609	2.34756	2.08048	2.08816	0.728089	0.649677	0.972426	2.35277	2.2738	0.98355
ZNF441	531.544	0.259832	0.205081	1.26698	0.205164	0.809567	4.71529	5.00457	7.39179	3.25532	9.9525	2.87554	3.43941	5.4535	5.27948	10.4697	5.52247	1.42924	4.9364	3.09921	6.3235	13.7875	10.3462	3.4686	4.07599	5.27887	4.14301	6.64934	8.24209	3.00037
TRIM36	4699.17	0.134478	0.106184	1.26646	0.205347	0.809775	103.255	105.713	95.8006	57.917	110.843	60.0964	87.5014	101.621	97.1276	113.318	80.0641	56.6335	91.7035	81.8468	100.351	117.133	100.906	73.3322	80.9274	86.8393	95.9585	98.2943	88.6004	68.2929
ZMYND8	951.851	0.292159	0.230709	1.26635	0.205387	0.809775	7.5413	4.77043	6.38058	7.23199	21.2029	7.30888	5.45353	10.6293	6.28699	19.9629	12.7233	2.42456	5.80835	5.0617	10.7181	25.7623	21.6566	6.14769	5.75939	4.4005	4.36557	15.572	12.0255	5.73447
EFNB1	1011.21	-0.225307	0.177953	-1.26611	0.205475	0.809898	15.6489	14.66	10.7667	14.5834	17.9939	28.5069	14.7284	14.7212	10.9375	23.7756	11.6881	16.3447	11.0857	9.37259	11.3856	14.2368	14.0394	25.6418	12.2541	14.6678	12.1826	21.4085	28.2079	22.4268
B9D2	217.507	0.200581	0.158496	1.26553	0.205682	0.810363	15.1425	13.1088	11.5262	11.5774	10.0447	12.0185	14.4895	13.6889	11.7553	15.6091	9.60494	10.2784	14.2812	16.8797	15.7818	11.3147	14.0353	9.54351	12.384	17.9	10.5704	13.0343	8.18005	13.1171
DYRK3	342.542	0.258179	0.20402	1.26546	0.205707	0.810363	2.9833	2.04512	5.73484	3.41414	3.47328	2.11983	2.11179	2.61062	3.74221	3.8511	3.91794	1.20184	3.65857	1.8666	6.18281	3.77693	3.73147	3.71847	1.96233	1.86494	2.33295	3.69041	2.56866	2.64855
AUH	1030.59	0.164839	0.130287	1.2652	0.2058	0.810503	40.1575	37.0403	32.2902	17.278	39.8879	29.8314	35.2233	39.6204	36.6074	37.6129	28.6776	28.1102	33.4465	28.3315	32.5671	48.8974	40.4712	29.2683	37.9817	38.838	34.529	35.2602	57.6214	34.3858
MRPL16	354.066	0.189537	0.149875	1.26463	0.206003	0.810856	18.3725	16.8793	12.9929	14.8842	15.7035	23.9057	21.8672	14.9851	14.8727	20.1882	12.4968	19.02	17.5975	20.2524	15.8986	20.1261	16.272	21.6542	22.1511	17.5118	16.1096	15.8343	16.6832	21.8249
ZFPM1	265.028	-0.321091	0.253873	-1.26477	0.205955	0.810856	3.17903	3.35721	3.728	4.34019	2.84986	3.86499	1.81145	2.45997	2.16777	3.91418	2.18324	0.764325	1.49843	2.32702	3.25277	4.35867	3.58516	2.93717	1.38924	2.47255	1.30104	3.65501	8.67259	2.55416
LTAP1	9619.86	-0.25021	0.197917	-1.26422	0.206152	0.81122	333.501	310.769	366.257	441.054	216.682	296.434	313.679	317.047	356.861	202.122	237.643	377.672	339.325	315.109	356.18	192.33	191.403	284.618	315.868	328.123	345.14	198.643	93.069	323.998
ADAM17	578.769	-0.169564	0.13417	-1.2638	0.206303	0.811589	9.39969	7.1402	6.6568	9.8664	10.9049	11.8603	4.92809	10.2285	7.05207	12.0846	8.45859	5.70365	5.99892	5.98229	8.75257	10.7095	9.23669	7.80663	8.17622	7.46049	5.94974	7.04423	12.9431	9.09473
ARF5	6786.27	0.145868	0.115464	1.26332	0.206472	0.811935	382.784	379.596	290.338	282.308	327.183	432.92	397.204	386.529	318.638	403.972	318.895	406.058	404.135	455.086	300.283	314.682	363.351	398.018	411.801	430.451	328.215	342.057	536.582	380.207
HIBCH	778.185	0.205904	0.162997	1.26323	0.206505	0.811935	16.6748	14.545	17.004	13.1452	24.6581	13.7378	16.8039	16.0483	16.9063	25.0432	15.8479	12.3449	15.9319	13.951	17.8309	28.0906	20.7779	16.4929	17.5446	11.9464	13.291	18.535	26.9658	15.0303
SAMD9	404.919	0.354994	0.281072	1.263	0.206588	0.812037	2.02193	2.00691	3.33359	2.26407	5.12894	0.855064	1.89918	1.62681	1.90843	4.21756	2.77302	0.480203	2.05386	0.786177	3.52683	8.94493	5.63824	1.63869	1.55225	1.75981	1.42451	4.97154	1.88146	1.43183
HPGD	217.052	-0.259878	0.205878	-1.26229	0.206845	0.812431	4.11099	4.07875	10.4184	2.37671	2.91898	4.11449	3.51377	4.26982	6.86794	2.31824	1.79002	4.44231	3.01718	2.39658	6.80409	2.08847	3.21273	4.44881	6.49822	4.81677	6.46501	2.25772	3.50788	5.73313
SLC25A37	325.194	0.225103	0.178336	1.26225	0.20686	0.812431	3.05492	3.50822	4.24014	5.79178	8.03946	4.05494	2.16873	2.60151	2.31877	6.97746	3.74394	2.27913	4.36362	2.2358	4.32875	8.61097	11.8901	4.30534	2.70337	2.53876	1.8572	3.52803	5.60807	2.77701
ARL1	1886.83	-0.185585	0.147077	-1.26183	0.207011	0.812578	35.6893	32.6794	37.1052	62.1036	39.5898	43.3142	27.308	29.7482	27.2104	39.6124	33.113	37.0095	45.1543	21.5265	34.3571	43.3662	36.4858	35.5146	26.986	30.3245	32.2432	30.2995	42.4292	33.723
GHITM	16235.7	-0.167465	0.132709	-1.26189	0.206987	0.812578	360.474	314.653	334.841	422.42	320.489	273.71	329.473	299.427	303.283	276.191	306.246	293.224	344.997	239.806	309.536	295.905	293.72	299.71	331.525	308.252	325.469	300.678	193.082	303.765
INTS6L	87.0157	-0.351035	0.278314	-1.26129	0.207204	0.813109	1.45363	1.51223	1.37067	1.13732	2.0807	0.460141	0.885479	0.796543	0.637071	1.15342	0.417032	0.876038	1.35611	0.519904	0.928025	2.00243	1.37	0.349568	0.744909	1.45462	0.440264	1.34231	1.03056	0.431206
ZC3HAV1	1290.44	0.209789	0.166418	1.26062	0.207447	0.813841	7.58336	4.76219	5.32475	11.4086	17.4858	7.22917	3.87199	6.15425	4.32382	15.8118	11.9312	2.80236	5.95547	4.2122	6.01322	22.5086	26.252	6.70514	4.24124	4.00638	3.08117	11.1801	8.69202	5.19886
WDR83	505.656	0.174921	0.138784	1.26038	0.207532	0.813929	21.0644	19.0847	17.6777	16.9259	28.3258	18.0661	20.8948	24.6813	21.2547	23.4418	23.8781	13.8147	22.5487	22.3886	18.9466	25.3094	23.7977	17.642	18.2602	21.1447	28.7414	29.7133	45.0608	17.1786
YPEL3	555.185	-0.228135	0.181026	-1.26024	0.207584	0.813929	48.7996	48.6956	23.361	40.8416	69.4921	45.0101	36.5741	59.0563	22.7542	64.9244	40.2715	24.6519	23.2079	37.4122	22.2101	54.6278	72.3071	33.4767	32.1471	43.0757	26.5623	70.3403	77.2113	33.9746
ABHD6	462.145	-0.199529	0.158486	-1.25897	0.208041	0.814398	10.5761	9.55038	9.0556	19.2574	17.8514	8.94529	9.75481	8.56281	7.92509	15.4304	13.8858	5.33499	7.95432	9.63781	9.87631	13.9044	14.6394	6.72448	8.14426	8.61964	11.3882	14.3328	20.7349	7.68786
CCDC57	100.985	-0.361856	0.287407	-1.25904	0.208016	0.814398	1.9383	1.31092	2.65179	2.72744	3.40103	2.26163	1.32313	1.15861	1.84041	5.09677	1.94149	0.984873	1.12132	0.819658	1.394	2.17394	3.48424	2.78747	1.17027	2.1615	0.721777	4.38804	4.81131	2.37026
FN1	823.554	0.750852	0.596063	1.25969	0.207783	0.814398	4.47616	0.621846	3.70518	0.0623314	1.46775	26.4583	10.7364	3.8349	0.89188	1.39587	1.18484	7.19049	7.53396	1.57034	1.43537	2.08257	1.96723	39.6014	0.734147	1.35793	1.39903	0.319048	1.38046	18.2105
HELZ2	257.997	0.290534	0.230679	1.25947	0.207859	0.814398	0.818978	0.615848	0.544242	1.31295	1.85006	0.832591	0.732175	0.589764	0.275653	2.15514	0.793926	0.371239	0.609498	0.677886	0.598934	2.74454	3.45336	0.764418	0.32114	0.59193	0.452317	1.60176	3.32985	0.678108
TDRD9	21.736	1.09517	0.869903	1.25895	0.208047	0.814398	0	0	0	0.145124	0.0550216	0.0358968	0.0148725	0	0	0.0194548	0	0	0.0143069	0	0	0.0430993	0.186271	0.128081	0	0	0	0.076537	0	0
TSPAN33	288.432	-0.265283	0.210675	-1.2592	0.207957	0.814398	3.87423	3.40029	2.09707	8.65828	8.79322	9.02694	4.25474	4.22815	3.29417	6.65507	9.54292	2.8829	2.72923	3.33996	3.08403	4.79786	7.42756	6.55259	3.2715	3.61982	3.21155	5.89644	9.48063	3.88724
QPRT	682.268	-0.381513	0.303185	-1.25835	0.208265	0.814803	14.5342	13.4124	32.475	66.6384	14.3861	27.6783	16.0587	10.1947	26.0858	33.3857	15.4621	15.1444	16.1681	17.7787	31.7564	12.8575	15.2114	14.0394	12.7552	13.6438	24.6986	17.1671	40.7651	21.4086
TRIQK	2334.42	-0.180778	0.143651	-1.25846	0.208227	0.814803	41.2631	32.6083	44.2816	52.8409	50.4011	34.9441	25.995	38.0415	43.0375	51.336	41.3638	42.3143	29.5885	17.2293	37.8637	58.6785	47.689	40.1522	35.5898	37.7235	47.1253	41.8079	29.0572	42.2482
AGO1	428.957	-0.198927	0.158176	-1.25763	0.208524	0.815097	1.30997	1.20484	1.24481	2.51673	3.0675	3.28	0.78701	1.54839	0.781205	3.02234	1.34234	1.15561	1.19766	0.745195	1.13072	3.41666	2.83956	2.02688	1.03894	1.04744	0.636638	2.03472	1.63214	1.57278
ASMTL-AS1	21.8361	-0.476324	0.378959	-1.25693	0.20878	0.815097	2.59671	1.88768	4.76025	2.27617	5.2532	3.79217	1.5126	2.94695	1.89314	7.22495	3.19969	0.888886	1.02037	1.25194	2.17794	3.5487	6.13369	2.53763	1.97773	2.30642	1.4093	5.3382	3.48835	3.21457
FUT1	262.821	-0.311559	0.247864	-1.25697	0.208763	0.815097	6.53583	2.80533	6.02836	3.38516	8.61516	2.64159	3.86854	2.98634	4.54873	7.32764	3.76726	1.90333	3.36281	1.23576	4.07916	6.49335	7.14955	3.07566	1.48145	2.31618	3.68555	9.56541	11.1273	2.6122
LYPLA1	2652.09	-0.215815	0.171725	-1.25674	0.208846	0.815097	54.8283	61.5243	65.896	55.9287	47.3905	62.8371	43.7094	58.4977	47.5181	41.2666	48.869	53.0078	58.2866	40.3517	51.936	46.9862	40.0119	58.9088	51.863	53.2906	55.3341	37.7245	20.9936	59.1407
NRAS	8086.18	-0.186368	0.148178	-1.25773	0.208488	0.815097	94.5681	84.7977	95.3728	101.516	82.5069	64.9782	75.8638	81.6159	85.5379	80.46	81.2568	60.8383	93.5639	33.6614	95.3394	85.4708	80.4764	73.7605	88.2342	82.7814	81.7874	69.2926	48.5438	70.1764
NSF	10283.9	0.136696	0.108679	1.2578	0.208464	0.815097	110.237	106.122	124.276	107.862	205.419	82.4852	109.76	109.867	104.735	165.885	154.247	56.9715	111.21	94.3289	126.458	186.501	181.862	93.0133	96.0145	102.401	94.6983	154.446	114.27	79.3512
TSPAN4	1148.33	-0.128136	0.10194	-1.25698	0.208762	0.815097	42.357	47.9956	35.8634	47.9017	46.7089	56.0381	39.4703	40.0844	41.9388	52.7396	43.3446	44.357	38.865	33.444	41.4014	36.4195	47.938	48.9042	28.888	42.0523	39.2796	47.3822	45.2813	47.523
ZC3H13	1977.96	0.2493	0.198374	1.25672	0.208855	0.815097	9.95429	8.39725	10.0153	12.6871	32.4935	8.43146	8.23226	11.5356	10.0078	26.7494	20.5561	4.16772	9.42284	4.15619	14.4571	36.1828	29.7568	10.9582	7.04957	8.9431	5.75844	24.5147	37.6497	7.27126
FRAT1	228.956	-0.277701	0.22101	-1.25651	0.208931	0.81517	4.27583	4.7583	3.10533	5.19621	6.5482	5.03596	3.76652	6.67014	3.54426	6.40365	4.78784	3.3655	2.51425	4.14992	2.93851	4.6697	6.15429	3.41738	3.01834	5.20357	3.06633	6.41367	18.5397	4.51225
CLIP4	403.674	-0.244957	0.195	-1.25619	0.209047	0.815176	3.27835	3.40128	7.33003	10.5683	6.10519	6.29828	2.66062	3.23218	3.41733	4.5315	3.22808	3.64063	5.01694	2.07975	4.01615	7.34317	7.43954	4.66277	2.68979	3.63486	3.97793	3.92378	5.34851	4.47694
MPZ	1181.65	-0.665517	0.529749	-1.25629	0.209012	0.815176	0.633976	0.636739	0.281243	5.84327	0.93744	246.76	0.440797	0.839921	0.570963	1.91687	0.596344	76.0611	0.39584	1.14849	0.176084	0.604625	1.02677	145.132	0.350812	0.829711	0.80598	0.620459	0.309237	156.436
NUDT7	38.1868	-0.373358	0.297338	-1.25567	0.209237	0.815552	1.97634	1.35874	1.46741	3.26581	3.67789	9.23804	1.85285	2.74877	2.82294	2.23249	1.56254	4.70302	1.41745	1.06113	2.43948	2.94531	2.14577	4.30675	1.64166	0.927404	2.4308	2.72619	1.5695	5.37574
TTC8	337.646	0.257203	0.204844	1.25561	0.209258	0.815552	10.2358	6.81002	5.53835	17.783	21.0762	12.7861	5.60543	9.2608	9.54491	12.025	10.6524	8.30645	9.60588	9.47895	14.7013	15.2704	16.5083	14.8277	8.66667	7.89086	6.88981	12.9931	10.2989	9.41427
LINC01473	21.4142	-0.581832	0.463663	-1.25486	0.20953	0.816163	1.24916	0.948421	1.88429	1.46873	1.16132	1.24367	1.20556	1.86601	0.274951	1.97267	0.814033	0.294848	0.91056	0.428005	1.17314	1.42287	0.940477	0.548077	1.40314	0.841792	1.13522	1.5974	1.3622	1.29434
FTH1	69378.3	-0.242563	0.193328	-1.25467	0.209599	0.81621	7113.06	6092.2	6378.67	8386.7	4336.75	7877.28	6420.59	6381.87	6871.34	4706.49	6018.68	6393.94	5800.58	7074.09	6243.23	3694.89	4527.19	6374.16	5630.97	6382.76	7484.18	4689.46	1935.47	6696.53
DANT2	63.0266	0.448644	0.357665	1.25437	0.209707	0.816291	0.814385	0.78082	0.902144	8.3679	4.61511	1.5647	0.656192	0.590761	1.80517	3.99391	1.75403	1.46268	1.80162	0.195354	3.56642	6.88576	7.41781	1.19508	0.399691	0.836341	1.6041	2.73776	4.15338	1.79016
LENG1	271.721	0.179389	0.143055	1.25398	0.209849	0.816291	9.44783	10.3412	13.6645	11.5807	8.6818	7.37875	12.8592	10.7783	11.4646	12.3966	7.95288	7.4763	11.2021	12.0898	16.9141	9.38121	11.0833	7.15221	7.96934	9.89965	12.5625	9.32724	10.7606	8.79127
VDAC3	10224.9	0.161767	0.128997	1.25404	0.209827	0.816291	506.118	499.65	610.565	336.073	563.767	435.333	518.215	485.586	561.007	579.566	506.884	491.282	552.16	454.654	583.681	589.133	466.536	540.361	438.329	497.017	539.031	515.319	713.208	477.676
ZNF669	221.4	0.184348	0.146984	1.2542	0.209769	0.816291	6.87189	5.42472	5.96464	7.0546	9.70488	5.45844	5.41375	5.58916	7.64718	6.91817	7.47365	3.62417	4.66178	7.70138	8.06115	10.2721	7.69119	5.88076	5.30609	6.9277	6.06211	7.15438	12.6871	5.05181
POU3F2	306.352	0.364032	0.290444	1.25336	0.210074	0.81694	1.54252	2.32521	3.25446	1.4879	2.73952	1.41985	2.43153	2.06769	2.69111	1.85567	1.68846	1.40276	2.28186	0.895162	3.88218	3.47772	3.40577	3.05444	2.58255	2.22672	1.16671	2.65408	1.68176	1.7435
GORAB	111.839	-0.327354	0.261241	-1.25307	0.21018	0.817129	3.73322	3.25337	8.83661	2.02525	2.76944	2.11517	2.34153	2.49276	1.52434	2.27965	2.06988	1.67701	2.07132	2.28182	3.94378	4.65177	2.51576	2.02565	2.48166	3.32346	2.14672	2.44873	1.65491	1.89684
ABI1	2181.64	-0.14097	0.112752	-1.25027	0.211203	0.817293	30.7537	27.7951	30.1188	26.6377	39.3843	31.704	25.6841	28.9855	25.7318	34.1278	30.5394	22.0659	26.3769	14.2013	27.5149	39.0485	32.6062	30.3171	26.493	25.6978	25.0307	29.8615	19.4488	26.8409
ADD1	11952.5	0.128254	0.102396	1.25253	0.210377	0.817293	142.215	144.907	146.973	114.659	193.978	95.9687	140.065	156.432	133.481	201.482	149.682	61.7585	130.743	129.454	157.396	209.029	186.195	94.8826	116.8	139.388	110.239	187.084	201.403	94.5592
AKAP3	64.2358	0.391682	0.31306	1.25114	0.210883	0.817293	3.31135	1.3875	0.765264	2.30351	2.14059	1.06853	1.55191	1.2466	1.06611	1.17567	2.21177	0.481249	1.44089	2.20367	1.83912	2.55162	1.95006	2.56724	2.2849	1.28987	1.38034	2.27107	3.46303	0.610286
ARSA	399.759	0.230691	0.184546	1.25004	0.211284	0.817293	8.79526	7.40123	8.75544	6.09762	12.9043	7.62803	8.59656	9.35998	10.2871	15.5588	4.76485	4.87678	7.52891	8.52214	10.452	11.2215	13.6154	7.75346	6.7395	7.67799	5.81396	12.7618	21.8931	9.10771
CASC2	199.987	-0.313065	0.25025	-1.25101	0.210931	0.817293	1.72483	1.15903	1.59478	4.6791	4.80401	2.71206	1.30774	1.45833	1.28884	3.21359	3.49769	1.89929	1.04887	0.567216	2.23896	3.55753	3.86043	2.21575	1.46365	2.26198	3.44142	2.86178	18.1001	2.63138
CES4A	136.537	0.36225	0.289829	1.24988	0.211344	0.817293	2.27908	1.72613	3.5722	1.38755	5.35237	3.74701	3.01216	3.36438	3.9033	6.08002	3.54539	2.25825	2.16553	2.36773	2.91209	5.54555	5.0392	4.97224	1.4526	1.78848	1.95374	7.69363	6.53386	2.90591
CKS1B	533.048	-0.293891	0.234924	-1.25101	0.210933	0.817293	42.496	40.8529	48.3304	73.8696	31.9453	53.2737	43.9388	45.2406	37.4098	24.8609	35.8861	54.7701	57.3635	48.6223	38.5522	26.1704	27.2174	47.5209	47.0156	47.5395	44.3385	26.7725	34.8382	45.7169
CLSTN2	5937.45	0.252583	0.201792	1.2517	0.210679	0.817293	21.7815	24.1257	19.9353	16.8829	24.8141	9.2936	13.2691	29.4714	15.85	25.0032	19.0394	6.90802	18.728	14.0232	24.5089	38.441	35.2599	10.2588	18.6138	23.5131	14.5142	23.764	14.2868	11.7512
COMMD10-AS1	46.9061	-0.462612	0.369529	-1.2519	0.210607	0.817293	1.32714	1.12046	1.76746	4.08012	1.85257	2.08826	0.601013	1.84189	1.22994	1.28256	0.896961	1.16711	1.22085	1.6228	0.916837	1.23161	1.83483	1.28439	1.59214	1.07641	1.15417	0.883905	0.95013	1.23895
DHX34	433.059	0.252187	0.201826	1.24953	0.211472	0.817293	3.1391	3.20827	3.02515	5.89429	8.96514	5.94466	2.57571	4.07112	3.10475	10.5588	6.81384	1.32051	3.55202	2.76082	4.78573	8.45093	10.0448	6.33237	2.46202	2.76445	2.12332	8.21479	8.648	2.38183
FAM169A-AS1	250.741	-0.315733	0.252971	-1.2481	0.211994	0.817293	4.13033	3.32852	3.77847	9.84643	10.0514	12.1251	2.16359	6.19875	1.98444	9.74154	7.23226	4.11408	3.28543	2.50234	1.99734	5.78436	12.1968	11.3399	4.75454	5.24232	3.69268	9.8709	27.8458	5.91683
FBXO46	193.442	-0.277331	0.221995	-1.24926	0.211568	0.817293	3.20225	4.03486	3.32315	5.31602	6.30284	3.48199	3.60498	4.70062	1.72343	5.66326	3.85593	2.08	2.09043	3.96008	1.87977	4.28115	5.62709	3.14976	1.97583	2.91412	2.24931	5.55082	2.34926	4.38084
MCFD2	2865.66	-0.160825	0.128697	-1.24965	0.211429	0.817293	26.699	24.5449	40.3735	63.7602	59.6336	27.2827	20.6189	26.999	33.2084	52.2994	39.0399	19.1551	22.5585	17.653	34.5403	51.364	59.7201	28.5017	20.4705	25.094	27.1846	37.2447	23.2003	24.9285
MUC1	16.3998	0.808477	0.646722	1.25012	0.211257	0.817293	0.607437	1.09247	0	3.46187	0.533154	1.05368	0.231774	1.88324	0.0890013	1.89098	0.711643	0	0.673398	0.382713	1.21512	2.19076	2.24776	2.20698	0.158415	0.562492	0.315132	1.17047	0.551607	0.140678
PDCD4	1254.78	0.267391	0.213499	1.25242	0.210415	0.817293	21.129	17.7274	9.40795	26.3832	42.3536	32.2559	16.4915	16.5139	12.5441	21.9342	28.2522	18.0586	20.2806	15.7479	14.6354	37.9017	39.7249	48.1827	20.4618	15.9493	17.7321	30.7139	109.765	31.1419
PGRMC2	2058.42	-0.156839	0.125398	-1.25073	0.211032	0.817293	45.8024	38.0741	43.3813	55.0546	60.9662	25.9986	37.2812	40.7367	42.6507	58.1157	53.7297	25.4874	39.5978	23.8849	45.0612	53.7222	46.0611	27.8981	34.7748	40.1044	35.0939	48.3116	24.711	28.7197
PLA2G4C	192.047	-0.329373	0.263715	-1.24897	0.211676	0.817293	4.23173	7.75803	13.9921	6.36734	4.93126	4.15802	3.76889	5.57386	5.84474	5.24944	5.66919	3.88949	2.74193	6.481	11.4911	3.86462	5.08932	2.87943	2.70069	4.68741	5.75385	5.28058	11.4284	5.92578
RAB11FIP3	1251.63	0.220195	0.176414	1.24817	0.211968	0.817293	12.6671	10.8246	8.02733	24.7779	29.71	8.45666	13.1916	13.7971	10.9216	39.0793	17.021	5.52008	8.60533	11.6727	13.7363	28.7725	35.743	10.0445	8.6681	12.2834	9.43224	28.845	48.5341	9.27501
RECQL	445.57	0.191735	0.15332	1.25056	0.211096	0.817293	7.54938	6.85228	11.1169	6.87013	13.768	10.3295	7.51966	6.9002	7.16193	8.50961	8.66485	6.34109	9.05954	5.71082	9.81571	16.318	12.3805	10.7535	6.54423	7.15564	6.87171	9.42734	7.45184	10.2206
SCAI	357.343	0.315467	0.252666	1.24855	0.211828	0.817293	2.01898	1.17592	0.930559	1.53231	4.08726	1.49619	0.881348	2.65515	1.55687	3.31106	1.49063	1.36031	1.28332	0.549371	3.29516	4.06413	3.7938	1.38989	1.22609	1.53531	1.00322	1.76022	2.2453	0.973063
SETBP1	422.09	0.33361	0.267298	1.24808	0.212001	0.817293	0.966594	0.628207	1.36335	1.45445	4.37097	0.867594	0.615004	1.11044	0.888077	5.22945	1.51671	0.404346	0.682137	0.631077	1.1632	6.11066	6.40135	1.01359	0.61098	1.00094	0.527934	3.25696	1.94118	0.474435
SNHG19	330.435	-0.324546	0.259705	-1.24967	0.211419	0.817293	86.8893	87.4639	186.94	207.917	86.3112	154.167	108.837	88.573	164.411	60.4132	77.7503	207.045	85.6086	97.9821	131.486	60.7371	100.63	174.787	93.5927	81.9975	183.518	86.278	148.805	210.344
TACC2	1176.03	0.213863	0.171347	1.24813	0.211983	0.817293	23.2883	18.267	16.6714	23.6091	41.47	13.1285	22.3668	29.2484	18.3948	33.8544	34.7474	10.0556	17.724	20.9205	21.2573	34.4996	37.5182	18.8	16.278	17.9229	14.5576	32.988	53.946	15.7214
THAP12	1238.77	-0.146526	0.117293	-1.24922	0.211584	0.817293	19.5703	19.618	26.9357	15.312	22.844	14.0157	14.4142	18.9184	16.8018	18.7463	15.8832	12.8202	17.3787	12.3942	18.1174	23.7626	19.3953	14.0568	14.7405	16.1717	14.4636	13.7037	22.2095	15.4438
TIAM2	594.084	-0.27408	0.219427	-1.24907	0.211638	0.817293	8.04897	6.70693	18.148	8.88067	15.2906	4.93245	10.0824	13.4848	11.3103	19.1135	9.76667	5.60424	6.9031	3.40662	11.1313	13.645	12.8276	4.18735	10.4731	8.83359	8.34881	19.2835	16.8338	9.44656
TULP3	157.528	-0.279834	0.223556	-1.25174	0.210664	0.817293	2.99253	1.73018	4.43059	3.51886	4.25926	3.09576	2.5793	3.04546	1.62659	3.75379	2.03356	1.05955	1.83903	1.86866	2.20151	3.56813	3.17054	3.74048	2.15577	1.40537	1.85128	2.71327	1.36599	2.6296
TXNDC12	1156.58	-0.189618	0.151805	-1.24909	0.211632	0.817293	34.5289	35.6383	30.0879	57.7262	64.4397	72.8635	31.051	37.3609	29.5279	38.5609	50.9967	50.9173	29.5654	35.4094	34.6585	33.775	50.2561	68.7754	39.4401	38.3312	34.624	31.2655	42.5861	56.2531
ZNF33B	1310.26	0.273209	0.218722	1.24912	0.211623	0.817293	14.5598	12.1829	12.8688	8.92248	26.7329	6.13425	14.946	18.4994	22.2022	32.2949	13.6638	6.22317	10.892	7.96656	12.9478	34.9112	22.132	11.3093	9.13601	14.0014	14.4438	14.382	11.7653	11.0172
FGFR1	1803.87	-0.282734	0.226584	-1.24781	0.2121	0.817333	17.063	13.8731	22.8988	31.4322	44.3306	20.8567	19.8374	14.792	18.5821	57.7001	30.4304	7.78573	11.8732	7.16576	32.8685	36.4216	30.6321	11.404	18.2638	13.8861	11.098	40.4117	79.2616	15.8956
ITGA9-AS1	104.599	-0.276796	0.221894	-1.24743	0.212241	0.817333	6.16758	4.65242	8.12121	11.2794	8.8722	6.65659	5.34558	5.04111	10.8591	12.3057	3.83799	6.14231	3.81124	5.38005	6.5746	10.6306	6.22484	4.63306	4.43999	6.54781	6.32724	8.20523	6.97369	4.80021
SPEF2	163.785	0.383363	0.307322	1.24743	0.21224	0.817333	1.66074	3.33411	3.10801	2.15921	5.86409	2.75214	1.28641	2.90008	2.08715	7.56748	3.14846	1.83082	2.53957	1.36772	5.29476	11.1579	6.0106	2.33579	3.03342	3.04216	0.761415	3.3097	3.69239	1.92948
SQLE	10719.3	0.195836	0.156954	1.24773	0.212131	0.817333	163.709	188.599	259.639	180.233	179.088	61.7016	169.61	196.741	200.262	317.612	179.883	53.4572	204.713	158.872	307.195	253.979	193.963	61.2743	135.482	183.634	155.809	165.997	200.391	69.2034
CERS2	2134.55	-0.1395	0.111871	-1.24697	0.212407	0.817529	55.3928	46.4517	48.2843	54.9285	50.6674	47.3815	49.8033	49.1072	43.2052	51.8086	44.2683	41.372	39.6665	35.819	39.9914	49.2157	56.0625	51.2996	48.3715	43.5987	42.0573	46.6925	40.015	54.4407
YIPF6	3855.33	-0.130314	0.104493	-1.24712	0.212355	0.817529	34.6018	33.4633	37.6651	37.489	39.6976	24.3944	21.704	29.9982	30.9909	38.7301	28.4092	21.758	30.7332	20.1039	31.8529	40.6678	37.5435	26.3738	29.4563	29.0006	28.2754	33.193	32.916	29.2777
DEXI	995.02	0.175134	0.140502	1.24649	0.212586	0.817559	26.8876	22.7266	16.3698	24.9642	26.21	30.5432	25.2235	25.3031	18.1196	36.5217	22.5003	19.0297	25.6013	28.4621	19.9068	25.9937	37.8204	25.0786	23.4088	25.5083	17.2458	30.483	65.0623	21.9014
GRB2	9362.53	0.156743	0.125748	1.24648	0.212587	0.817559	191.862	191.024	168.34	118.957	217.034	100.467	158.309	189.785	153.05	223.026	166.405	96.1355	156.322	174.058	159.723	203.324	240.961	130.025	153.476	159.239	148.805	193.105	507.092	122.061
PAAF1	1096.87	-0.162293	0.130187	-1.24662	0.212538	0.817559	42.1782	35.4971	38.5316	54.0875	50.9458	48.1999	28.2858	47.3049	33.178	47.6181	42.7699	42.4105	34.9521	36.0625	35.3282	38.7756	47.5562	41.1779	38.9399	37.1309	46.3837	39.5823	38.0934	41.8513
UBE2D2	6403.22	-0.14553	0.11677	-1.2463	0.212656	0.817601	154.637	163.637	170.356	189.748	149.15	96.5353	146.283	148.191	151.337	142.285	139.047	95.0933	146.261	121.992	165.019	146.279	126.278	110.329	131.12	150.359	138.762	136.69	220.757	114.631
ALCAM	19729.2	0.215856	0.17328	1.24571	0.212872	0.817992	214.496	209.777	247.629	154.918	258.188	64.8786	161.945	222.998	219.018	251.277	163.399	59.717	194.695	124.371	266.871	386.138	247.034	98.8243	176.306	191.685	175.084	252.12	190.832	97.1614
NPC2	2316.82	-0.263302	0.211463	-1.24515	0.213078	0.818465	147.858	121.597	127.778	261.46	112.033	612.106	145.195	151.603	130.04	172.953	135.42	347.806	130.927	123.014	161.416	107.413	119.612	365.186	173.127	132.036	151	125.13	77.5838	420.433
SPOP	2756.47	0.108652	0.0872666	1.24506	0.21311	0.818465	72.0243	73.6083	73.7972	67.0823	76.0704	56.6219	59.9731	78.6829	59.3134	74.6398	66.152	48.035	85.1445	65.6109	74.4179	64.3565	89.7447	62.1992	67.8046	80.2117	65.7183	69.2493	75.6493	61.859
PLPP6	939.393	-0.116421	0.0935499	-1.24448	0.213324	0.819066	15.8474	14.8377	13.5222	21.1315	21.448	13.8422	10.7524	14.8326	13.4946	19.4303	14.5534	8.66469	12.7872	11.3072	14.9697	19.2986	18.8917	13.3669	12.5687	15.4529	13.3897	17.108	15.7121	10.3257
STMN3	18006.9	0.207081	0.166488	1.24382	0.213565	0.81945	430.201	418.926	324.042	153.443	541.205	314.85	423.198	473.781	317.85	577.578	429.952	212.282	371.337	399.972	327.475	438.957	544.825	336.765	313.088	432.727	308.787	606.798	823.946	283.104
ZNF34	208.748	-0.220849	0.177569	-1.24374	0.213597	0.81945	4.9087	3.83027	5.16202	8.30087	6.05126	3.89624	4.15415	6.68437	4.03871	7.27481	4.89953	2.62192	3.15248	3.47499	4.81691	5.44356	6.11751	3.91111	4.07907	3.74374	3.94438	4.09316	4.036	4.6032
MED18	182.649	0.260714	0.209705	1.24324	0.213778	0.819484	3.12116	3.61178	2.82954	9.34113	15.5307	2.92024	4.9536	4.11997	3.56191	15.3072	7.70267	3.20268	2.94843	3.73151	5.24441	14.4283	12.667	3.17811	3.63045	3.34626	2.1958	12.9993	19.8598	4.13373
SLC9A3-OT1	178.687	-0.269819	0.217015	-1.24332	0.21375	0.819484	6.25472	8.57086	6.88333	6.49086	9.59366	7.76967	3.82554	7.78878	6.17077	16.2515	5.76535	4.07178	4.45162	7.58217	4.39387	9.29017	7.95394	4.582	4.74469	5.83152	4.58581	7.36932	9.9057	5.36792
TVP23C-CDRT4	247.001	0.30857	0.248161	1.24343	0.21371	0.819484	4.85537	3.05879	6.13854	3.29744	6.42606	4.42489	5.04456	7.25341	2.18971	10.7827	4.45829	3.6645	4.69745	4.57137	5.61278	8.11485	6.99951	4.52304	6.16861	3.36509	4.7755	6.20447	8.18553	2.84103
JAZF1	688.65	0.194479	0.156499	1.24268	0.213985	0.819612	9.62926	9.22366	12.3067	8.04554	19.5843	9.12332	9.05451	9.34043	11.1192	18.2458	10.9415	4.8819	8.81134	9.18127	16.2661	21.5658	19.7431	5.95689	7.58074	8.60083	9.96568	12.6965	11.3728	6.49279
STARD7	5485.83	-0.11647	0.0937233	-1.2427	0.213979	0.819612	95.7738	85.5286	68.7159	81.9399	81.0573	80.9838	72.0785	91.0409	64.5537	76.8313	69.7685	63.6422	77.3446	68.7175	68.4294	72.8804	80.9008	75.5869	78.7152	84.6643	65.711	64.4294	56.9744	76.0319
NELL1	5566.82	0.200352	0.161314	1.242	0.214238	0.820362	95.8755	131.57	144.503	39.207	52.741	46.0147	84.6779	114.872	132.342	64.7514	65.6333	63.9697	90.3523	108.11	146.012	70.7675	57.9418	59.34	127.867	137.675	104.944	71.2715	60.4462	75.5542
MORC2	1490.06	0.217439	0.175115	1.2417	0.214349	0.820565	14.7967	14.4226	14.7925	22.8236	29.5492	9.29817	17.3269	16.9693	11.4507	30.2033	21.5294	4.48749	11.1666	18.5379	16.7998	28.5982	33.877	11.8417	13.2877	13.2749	8.56103	24.6947	48.3217	10.5704
OGA	15874.4	0.207965	0.167533	1.24133	0.214482	0.820855	144.88	130.789	123.48	72.6691	271.993	101.178	139.301	144.644	114.087	237.489	198.213	66.3847	114.011	98.5567	118.178	279.414	240.672	121.726	136.422	132.609	101.617	217.933	401.014	99.9382
PDE6B	44.904	-0.456883	0.368134	-1.24108	0.214578	0.821001	1.16005	1.77289	2.17574	5.83017	3.80445	2.44937	1.83101	0.663716	1.17267	4.10929	3.49106	1.04576	0.37736	1.6355	0.84151	2.23567	4.56843	2.9528	1.25728	1.00981	1.51341	3.59477	6.86934	2.15862
ABCF2	2122.36	0.167552	0.135339	1.23802	0.21571	0.821068	28.5694	26.1461	20.5318	28.1292	36.5195	21.3481	24.139	29.5402	22.9926	32.1848	31.4181	12.7325	27.4262	27.8981	26.9131	30.347	48.2697	18.9672	23.9256	22.9981	17.3626	41.6786	76.1072	16.3536
ADAMTS10	672.132	0.267544	0.21617	1.23765	0.215844	0.821068	7.46964	7.57523	9.61149	8.91958	20.5453	6.6046	7.43489	7.95735	8.79628	23.8957	9.56283	3.00579	7.63368	6.89609	9.95381	22.9914	20.3098	7.82187	6.03604	5.93081	10.4358	25.879	50.8494	6.28949
AJUBA	146.478	0.721689	0.582907	1.23809	0.215684	0.821068	1.09043	0.334814	0.493751	2.52391	2.99455	1.46644	1.37257	0.722285	0.105992	2.60944	2.41091	1.46459	5.81799	3.10729	0.239249	2.15066	3.23436	1.80102	2.18381	0.897255	0.251216	0.342625	1.24133	1.72587
ANKRD12	590.683	0.308214	0.248583	1.23988	0.215019	0.821068	5.59959	5.67972	6.36247	13.0833	34.4892	4.90953	7.51352	11.0752	4.13664	34.8386	16.0743	3.8849	6.57495	4.64467	5.29312	42.2074	30.7523	6.11472	7.12059	12.394	5.55615	21.1761	39.7946	5.50424
ANKRD49	192.362	0.245695	0.198652	1.23681	0.216157	0.821068	4.7858	4.21845	3.72264	5.55828	6.86436	6.95834	3.69177	5.56644	6.18939	4.32465	5.96014	6.78416	4.93335	3.30938	5.08853	8.36189	8.74655	7.41738	4.31595	4.51383	3.15554	3.53278	4.09628	6.97285
ATRAID	1686.28	-0.252244	0.203421	-1.24001	0.214971	0.821068	70.5741	54.2167	65.0102	149.772	63.7764	155.557	64.8374	53.7782	80.7361	63.7122	58.1092	137.296	67.8742	65.9886	73.6998	47.7218	62.9271	126.091	56.8894	54.635	80.824	63.6481	73.8054	132.107
BEND3	238.88	-0.251276	0.203356	-1.23565	0.21659	0.821068	2.01103	1.72037	1.44041	2.38395	2.76583	1.19561	1.01174	2.02376	0.858633	3.07585	1.8641	0.505612	1.01579	0.787019	1.49593	2.29465	3.1635	1.25325	1.34328	1.16817	1.0639	1.85939	2.41097	1.09706
C12orf57	2415.7	-0.333027	0.26919	-1.23714	0.216034	0.821068	349.081	354.97	378.601	538.041	164.566	333.637	366.103	315.521	435.811	157.754	241.142	417.199	355.322	448.875	345.877	145.531	165.185	321.89	365.453	374.872	519.213	177.099	128.746	293.012
CASKIN2	110.047	-0.498507	0.403563	-1.23526	0.216732	0.821068	1.15434	1.37416	0.715308	2.1374	1.7208	3.35058	0.693568	0.902462	0.629933	1.298	0.473702	0.8467	1.25687	0.502985	0.781883	0.853735	1.8652	1.51885	1.91535	0.777552	0.826725	0.564875	1.20046	2.1551
DGKQ	954.668	0.229144	0.184695	1.24066	0.21473	0.821068	9.34449	6.97529	9.48163	7.92259	15.9508	6.87642	8.39516	10.5328	13.5178	21.3169	11.3699	4.60507	8.03779	6.63297	11.3593	17.3883	20.3585	6.19412	5.98805	7.20972	8.91652	17.876	36.8588	7.57301
FAHD1	2208.93	-0.127544	0.103166	-1.2363	0.216348	0.821068	71.6439	71.5724	82.5309	78.9473	57.2217	47.8318	74.4264	68.5015	72.5312	62.4642	65.1124	47.2274	66.6123	61.3874	71.8981	61.7105	56.1069	48.3645	63.0358	70.1244	69.0911	65.045	74.9454	49.144
FAM133A	170.578	-0.274607	0.221732	-1.23846	0.215544	0.821068	1.58632	1.11952	1.76398	4.46455	5.94872	1.64611	0.925483	0.966881	2.00157	4.40538	3.24681	2.13131	1.13173	0.23863	1.1859	6.4491	4.35123	2.51525	1.54684	1.21435	1.50368	3.88287	3.95095	2.76637
FGF2	178.607	-0.344125	0.278617	-1.23512	0.216787	0.821068	0.796137	0.583954	0.757856	1.79179	1.28484	1.31322	0.345381	0.6122	0.538035	0.693483	0.559155	0.600987	0.50618	0.100224	0.695893	1.40951	1.08148	1.97861	0.35773	0.251792	0.919389	0.751482	0.797881	1.41695
HMGCS1	25509.3	0.263911	0.213435	1.2365	0.216274	0.821068	312.384	423.827	762.758	258.068	451.019	81.6747	317.172	463.04	521.437	700.504	347.998	73.5117	394.267	293.332	776.013	816.63	451.066	86.6405	289.147	365.55	416.669	345.074	198.489	99.7504
ISG15	82.4297	-0.521609	0.422007	-1.23602	0.216451	0.821068	3.70007	3.65805	1.18504	39.1017	7.77776	35.2296	4.37884	1.78081	1.91503	5.72469	7.39931	12.3571	3.4359	3.35351	4.93256	5.61143	11.291	17.9555	2.0472	2.093	7.14085	10.6316	15.9869	8.36917
LENG8	498.33	0.268051	0.216305	1.23923	0.215262	0.821068	5.17151	6.04008	3.41117	6.62724	15.0372	6.22252	5.96954	6.48487	3.81734	17.7918	8.47551	1.9304	6.22663	4.75817	5.06431	17.0301	19.2831	3.79725	4.73009	7.44063	3.00034	9.7903	8.00011	7.15302
LRP1B	1066.24	0.317059	0.256493	1.23613	0.216411	0.821068	2.05903	0.713536	7.56769	2.73049	8.48199	0.472752	1.31458	1.48782	2.34802	5.70735	3.01456	0.650799	1.48911	0.774648	5.42841	10.6324	9.06813	0.91793	1.81562	1.33906	2.34844	5.39523	5.64387	0.681936
LY6E-DT	20.4977	-0.60404	0.488744	-1.2359	0.216495	0.821068	0.330725	0.378825	0.820383	2.51391	2.228	1.68884	0.535227	0.55651	0.0466083	2.03359	1.91333	1.17233	0.453507	0.350567	0	1.16923	2.20285	1.31127	0.0549161	0.405396	0.437022	1.6237	0.782817	0.990298
MGAT4A	2888.68	0.274809	0.222196	1.23679	0.216165	0.821068	18.7264	14.9506	20.3931	12.9975	34.2299	6.93959	11.162	15.3979	14.0374	34.6651	15.6793	8.6863	16.6569	10.6346	12.9018	52.7463	36.895	13.1074	11.8629	12.244	20.2817	24.4551	54.07	9.9284
PAF1	1158.71	0.127297	0.102897	1.23713	0.21604	0.821068	26.2224	24.2314	28.0272	33.9495	27.8806	15.6826	28.0806	29.2414	27.7397	32.3109	23.2126	14.3123	29.9645	30.5067	29.2791	32.0487	30.6291	14.2784	22.6709	28.1419	23.1373	27.6685	28.5464	19.0091
PRR14L	1854.09	0.249677	0.201933	1.23643	0.216298	0.821068	8.53292	5.45985	8.09351	7.43105	15.4573	3.70549	6.67777	7.95333	4.88854	14.2094	10.9904	2.12564	5.94953	3.86463	8.38187	18.5871	17.8056	6.09024	6.52481	6.04329	4.02892	12.6181	17.4231	4.07088
PSMD5	1151.05	-0.178122	0.143777	-1.23888	0.215391	0.821068	17.8015	16.1704	31.3663	18.3805	17.8741	12.329	14.0102	15.4779	17.3004	16.4007	14.2164	12.2514	16.7775	12.1449	20.2541	20.042	15.3246	13.0584	15.4206	14.9258	15.3045	15.9368	10.1138	15.141
SNHG33	459.852	-0.17691	0.14294	-1.23765	0.215846	0.821068	11.8582	15.8028	14.4596	19.737	17.9841	12.2594	12.7469	17.254	15.5795	18.1178	15.1255	11.6685	12.0554	10.4212	14.3241	14.9129	17.5638	10.5137	13.0295	16.5032	12.8818	13.1849	23.7878	9.61446
SPTAN1	26609.7	0.278466	0.225076	1.23721	0.216009	0.821068	122.844	90.6003	129.042	126.05	373.295	63.1261	159.942	149.757	118.519	339.467	209.86	34.654	86.6093	99.5946	162.469	387.398	349.46	71.9758	70.9887	90.8498	79.2302	371.889	578.504	60.7393
STOM	642.244	0.333006	0.269441	1.23591	0.21649	0.821068	4.47451	3.32475	2.0282	10.6577	5.52125	19.7065	3.78021	3.45011	1.9553	2.93723	3.96676	8.44433	6.14787	6.19168	2.84401	6.24969	9.92126	25.7121	5.24052	3.26793	3.24304	2.08732	3.72052	9.30379
TIGAR	1027.68	0.30816	0.249487	1.23518	0.216765	0.821068	5.35815	5.70591	6.79934	4.52102	9.76478	4.69153	4.4345	6.39355	8.10298	8.86528	5.99963	4.82085	5.02585	10.0207	4.91399	8.91186	8.83921	4.67211	7.24045	4.71073	10.853	5.63351	31.862	5.72398
TMEM102	44.9659	-0.369939	0.298432	-1.23961	0.21512	0.821068	0.741054	0.601705	1.11388	3.5524	1.52477	1.48434	0.593693	0.793556	1.13317	1.27208	0.670395	0.733793	0.644841	0.451117	1.07722	1.18277	1.18646	1.64512	0.261375	0.187226	1.0092	1.71217	1.50399	1.25043
UBE2F	2914.39	0.166722	0.134639	1.23829	0.21561	0.821068	104.257	103.507	115.877	70.9237	95.0915	83.9925	111.163	87.9562	117.684	93.905	84.9086	104.783	129.76	94.5979	128.86	95.0656	81.2656	100.966	93.8683	101.894	109.48	84.3192	72.5812	96.1553
UNKL	1028.31	0.276947	0.223256	1.24049	0.214794	0.821068	15.7064	8.17183	10.4854	9.49431	24.3968	9.52322	10.2238	10.0566	8.7123	34.7141	14.2378	5.20318	11.8428	6.91714	16.5494	24.242	35.6611	8.57898	8.51013	8.0421	9.3278	21.1224	65.3372	6.13646
WARS2	531.113	-0.155672	0.125832	-1.23714	0.216036	0.821068	11.3994	10.9399	13.478	9.46234	7.22086	6.94409	10.6563	12.1159	9.85225	5.63815	5.80535	6.30729	11.2848	9.75112	11.5201	7.31597	6.37315	6.39905	10.9254	10.8921	8.91899	5.6731	5.79043	6.39157
WWC2	163.133	0.359889	0.290635	1.23829	0.21561	0.821068	0.935144	0.568338	0.808525	0.95437	3.06709	0.600014	0.918182	0.894772	0.87347	2.65128	1.00066	0.355742	0.810644	0.52949	0.878324	4.11244	2.57301	0.761913	0.644396	1.02873	1.93298	1.61928	3.10153	1.29234
ZNF385D	1026.87	-0.270545	0.218487	-1.23827	0.215617	0.821068	22.3395	16.7676	20.7249	8.08532	15.6335	5.46904	16.2224	22.8004	18.8912	11.8132	7.22996	7.47801	11.2921	7.21116	24.4849	15.3738	7.2846	7.8726	11.4187	18.3441	18.1522	13.8736	4.99946	8.57197
ZNF431	153.686	-0.418529	0.338844	-1.23517	0.216768	0.821068	1.1736	1.23	1.11482	2.55833	3.12753	1.11458	0.342633	1.62831	0.826176	1.47797	1.58131	0.521082	0.212466	0.468486	0.741282	2.64245	2.40245	2.23309	0.981598	1.67574	1.503	1.72954	2.74161	2.22605
ZNF696	381.016	-0.251996	0.203539	-1.23807	0.215688	0.821068	3.50933	4.34596	7.63596	7.92615	11.6972	4.33561	3.53683	4.43726	3.19611	11.8508	6.85046	2.13069	3.17489	4.2772	4.01654	7.95733	12.0677	3.24843	3.76869	3.57656	2.88771	6.71905	20.0104	3.4808
ZNF782	83.9973	0.410777	0.331219	1.2402	0.214902	0.821068	1.4799	0.718822	0.615028	1.35673	2.70795	1.05168	0.835877	1.14663	0.579297	2.53979	2.03229	0.365567	1.1688	0.539109	1.7248	3.7767	2.57352	1.24415	0.897648	0.524904	0.468773	3.02645	3.78229	0.880612
NOL4	262.78	0.32276	0.261466	1.23443	0.217044	0.821168	2.89343	4.38759	5.13806	1.92125	7.29217	1.77192	2.40131	3.59322	4.4109	4.71796	4.2996	1.20982	3.09093	3.54016	7.22007	7.595	6.08223	1.78327	3.27088	4.27366	1.20262	4.76388	4.91983	2.39287
ZNF407	353.229	0.234827	0.190229	1.23444	0.217038	0.821168	1.64625	1.49855	1.95185	1.6028	4.09963	1.06967	1.42645	1.88554	1.43713	3.38259	2.90982	0.521212	1.41702	1.0949	1.85095	4.59562	4.39812	1.46725	1.42996	0.943702	0.810733	3.5587	3.96681	0.982491
AGPAT4	1930.22	0.150646	0.122109	1.2337	0.217315	0.821426	17.8447	13.2385	11.721	13.7182	21.946	9.57115	13.2261	16.78	12.2243	20.5128	17.3243	8.19089	12.5464	14.267	17.131	20.105	19.4252	10.6475	14.6986	14.4462	10.25	19.1729	20.4278	9.88344
CLDND1	5438.71	0.176685	0.143228	1.23359	0.217356	0.821426	132.429	132.2	147.527	123.661	104.409	111.554	103.838	133.596	124.766	106.378	101.007	124.783	148.293	151.585	138.694	140.758	114.606	132.502	125.944	123.607	128.448	106.111	106.673	116.288
CORO7	2042.04	0.193091	0.156546	1.23344	0.217411	0.821426	47.0601	43.2507	34.8326	27.9469	28.9435	22.2218	41.9437	55.2247	38.9215	37.6545	30.2131	16.6718	40.9404	48.1556	39.978	33.6891	39.7546	23.0388	36.4274	42.5383	38.5919	41.4432	19.3262	20.0789
CTNNBIP1	3428.69	-0.126673	0.102798	-1.23226	0.217853	0.821426	88.9469	98.1755	64.541	59.1674	79.635	77.8888	68.8288	94.7654	62.5971	76.9554	66.3105	65.2411	72.8493	64.4981	66.6197	66.2498	73.7885	69.5221	66.6168	95.487	83.838	72.6787	114.218	66.1181
DSEL	484.198	-0.234285	0.19008	-1.23256	0.21774	0.821426	1.92414	2.04351	4.70825	2.88274	2.61792	1.0031	2.39507	2.04119	4.15284	3.38857	1.737	1.25036	1.76066	0.848294	3.62608	3.00706	2.34766	1.20873	1.81171	2.36146	2.56419	2.45855	1.9532	1.45927
FKBP1B	10853.6	0.246175	0.199757	1.23237	0.217811	0.821426	808.043	739.908	482.984	167.989	669.862	793.182	871.55	778.761	643.348	803.841	593.32	791.762	875.707	506.158	542.034	724.69	633.625	836.259	647.059	801.689	528.998	932.366	418.586	700.721
INO80D	437.445	0.240353	0.195042	1.23231	0.217832	0.821426	1.86461	1.06667	1.94746	1.64657	3.36982	0.950848	1.14239	2.5249	1.21973	2.89038	1.63959	0.794886	1.62111	1.13813	1.4252	3.65148	4.16451	1.33358	1.10432	0.864618	1.12377	2.45017	1.90225	1.16621
JRK	1252.22	-0.186297	0.15121	-1.23204	0.217933	0.821426	6.33692	7.24691	7.75257	6.87192	11.3062	4.41476	4.33341	6.94352	3.90162	11.0093	7.8853	2.33773	4.52819	5.78914	4.70009	10.591	12.425	3.4733	4.90819	6.14924	3.60831	9.72793	19.4767	3.83019
LINC00205	2774.79	0.254256	0.206369	1.23205	0.217931	0.821426	6.0169	8.23175	6.38024	37.8445	77.7223	20.2649	5.21778	7.7076	3.1222	76.5799	36.8232	12.9069	7.85072	7.90541	6.41672	78.3644	75.7272	20.7745	5.26057	5.63586	3.95089	60.3124	86.0013	18.3664
PDZD2	686.204	0.531311	0.431163	1.23227	0.217847	0.821426	1.56094	0.414862	1.00784	0.86281	6.14879	4.75065	0.83472	2.94436	1.84786	5.69528	5.21447	1.88435	0.936624	0.989713	1.32616	7.26461	7.35027	4.46695	1.24094	0.847398	0.670958	5.30085	14.5668	2.18736
POMZP3	350.931	0.143522	0.116385	1.23317	0.217513	0.821426	13.8834	12.7802	13.3679	9.47247	11.3856	11.2913	13.5479	14.7065	14.145	12.7239	10.669	5.54908	13.0221	14.5927	15.2888	11.4004	11.72	11.1358	11.8104	14.0894	13.0606	16.52	12.1915	8.98303
REXO5	140.937	0.329486	0.267132	1.23342	0.21742	0.821426	2.14124	1.5274	1.87067	5.66316	3.90874	6.86162	1.67644	1.8644	1.9702	2.81534	4.43825	3.77337	2.49621	2.65131	2.76732	5.24014	3.95715	9.43864	2.84858	2.06456	1.72368	2.31844	5.02352	4.49622
WFDC1	42.8782	-0.578646	0.46971	-1.23192	0.217978	0.821426	2.79874	0.976644	2.38607	0.722298	1.37372	1.4917	2.5591	1.55473	2.99822	1.5137	0.507027	3.06726	1.89996	0.608905	1.43679	0.802595	0.617635	1.04291	0.798339	1.15122	2.47855	2.11134	2.85928	1.71067
ZNF793-AS1	58.3645	-0.422142	0.342513	-1.23248	0.217768	0.821426	3.4839	3.95321	8.9164	2.13925	9.44779	3.84758	4.9421	3.29188	1.77686	7.77323	3.48276	2.31058	2.4417	3.99301	2.61508	6.48462	6.2157	2.25709	2.60688	3.31958	5.38268	6.24874	3.76431	3.29799
FUZ	311.457	-0.293195	0.238129	-1.23124	0.218232	0.821734	15.2724	13.575	6.79881	20.4112	13.0934	21.3002	12.2399	15.1703	14.8736	15.7042	11.244	12.6751	12.0019	11.982	11.8193	8.45855	12.8292	10.9081	8.30487	12.6034	16.9495	13.1781	32.1423	13.1145
MROH1	866.359	0.219008	0.177875	1.23124	0.218232	0.821734	7.75474	5.98179	8.38997	7.79319	15.0588	4.98918	7.07047	8.88751	6.26138	21.8109	12.6659	3.21807	7.04982	5.57368	9.94011	16.0558	17.498	4.9348	4.7184	6.14203	5.5556	17.0925	24.8869	6.06317
GPR173	1172.61	-0.182054	0.147986	-1.23021	0.218619	0.821953	14.9917	15.6019	13.326	12.6271	22.0663	5.55072	9.49599	18.7432	12.5503	22.6363	13.0453	5.82976	9.10409	10.8999	13.2113	18.677	17.7935	4.7804	9.97094	12.6402	14.1934	16.2073	13.8083	8.70265
IMPDH2	3632.05	-0.195112	0.158616	-1.2301	0.218661	0.821953	94.304	100.616	106.448	179.546	97.4782	138.95	92.7154	112.972	114.716	90.2116	101.997	123.48	87.7745	110.856	106.162	90.2378	88.9911	133.985	102.387	106.039	121.821	94.3871	65.8705	136.088
NXT1	437.027	-0.288208	0.234199	-1.23061	0.218469	0.821953	20.9268	26.124	19.2515	35.3999	16.1053	28.3138	20.7333	24.8818	21.7103	13.7677	14.223	27.8186	25.737	29.1879	15.1217	9.3423	17.0976	31.1227	22.8923	27.3581	21.6537	14.877	15.8002	25.2664
PIAS2	800.954	-0.130682	0.106174	-1.23083	0.218386	0.821953	15.2236	11.6829	19.2077	19.0142	17.66	11.0378	13.6331	9.4629	14.7851	17.5421	12.0345	7.60938	12.6758	9.87406	13.9254	19.4175	15.1096	12.6711	9.73218	15.2131	12.0198	14.3324	16.7968	10.3193
POFUT4	567.683	0.191403	0.155612	1.23001	0.218695	0.821953	11.9863	11.2099	11.5083	12.9589	28.3353	6.30548	9.06958	12.0764	13.8218	28.684	13.006	4.98565	9.93233	8.39067	14.6504	31.7126	31.318	5.91572	8.62524	11.0351	8.47119	20.3854	21.8767	7.17874
SEPTIN10	157.374	0.266834	0.216883	1.23031	0.21858	0.821953	2.92572	2.71531	2.18511	5.24722	6.43098	6.40339	2.83847	2.01638	2.59475	5.12827	3.36513	3.06196	2.1459	2.01142	7.00469	5.5513	5.8325	7.94229	2.35531	3.12849	1.74549	3.03972	5.73869	6.10217
TMEM45A	64.0079	-0.464349	0.377339	-1.23059	0.218477	0.821953	2.91428	2.37016	4.48793	3.93135	0.841626	5.17604	2.53704	2.78901	3.07328	0.513814	0.981223	2.25621	1.99809	1.6626	3.52786	1.47393	0.904561	4.55182	1.08367	3.7044	3.13461	1.498	0.911387	6.76384
ALG6	479.4	-0.198232	0.161449	-1.22783	0.219512	0.822054	9.84926	9.03096	13.3899	17.6468	10.9436	16.0538	10.2104	10.2477	12.8637	9.579	11.4085	10.5692	10.0093	6.48841	14.6404	11.5339	11.5815	12.276	9.97888	8.44404	9.74844	9.10961	5.12883	13.6918
ATP1B1	9156.84	-0.135643	0.110447	-1.22812	0.2194	0.822054	261.288	184.377	216.926	160.076	395.665	188.897	181.739	225.976	224.103	301.454	282.978	147.487	163.575	127.32	213.865	278.327	285.142	184.949	186.344	178.548	240.739	282.508	343.726	213.415
BZW2	2334	0.161485	0.13143	1.22868	0.219192	0.822054	51.871	66.7995	60.0785	38.0344	49.3048	80.6384	49.7307	65.6569	63.3586	47.2701	41.4859	60.0487	60.2912	67.8002	62.7811	51.4869	40.0072	98.7929	57.6665	63.2384	57.001	43.0865	43.4643	78.01
CPNE4	336.783	0.364614	0.296598	1.22932	0.218951	0.822054	4.00138	3.20944	4.52292	6.17745	14.1578	1.936	3.77313	2.87161	4.18609	12.646	6.25507	1.22752	8.21906	3.44535	7.63818	12.337	8.16949	2.04311	1.60713	1.94717	2.70518	7.8263	4.41134	1.26832
FTX	271.1	-0.280194	0.228138	-1.22818	0.219381	0.822054	2.85016	3.47789	5.84122	4.86105	9.75978	3.87689	2.02055	3.68759	2.6381	7.1868	2.84767	1.42059	1.88107	1.7185	4.63817	11.5258	7.37966	2.27567	3.28025	2.61678	3.59324	5.27432	9.37945	1.93913
IGSF22	33.8239	-0.672641	0.547172	-1.2293	0.218958	0.822054	1.55296	0.699144	2.89863	5.23986	9.59405	1.09615	2.31677	2.13152	2.76283	4.02137	3.01835	0.309067	1.1305	1.12376	0.0413556	11.3361	3.89737	0.440756	3.07139	1.91315	0.590789	8.85709	4.34676	1.04978
MARVELD1	1179.38	-0.215886	0.175729	-1.22852	0.219253	0.822054	16.1833	10.258	10.0555	16.1084	33.7641	33.2671	13.3496	13.2899	12.0851	36.2166	20.1283	14.9331	11.1511	7.12341	13.3834	27.7847	26.4911	17.5815	9.20894	8.4566	10.8986	28.4286	41.225	21.9625
MIB2	1333.35	0.187692	0.152862	1.22786	0.219501	0.822054	26.1914	21.5753	18.8404	22.3413	35.1472	16.2804	25.8034	30.8967	21.6852	47.4572	27.4734	11.8161	21.4307	26.7557	22.1653	33.7271	40.3591	14.7322	17.4655	24.4347	17.9556	38.4498	72.2615	18.5291
MMAB	1366.81	0.233875	0.190404	1.22831	0.219332	0.822054	52.5968	46.8036	60.7349	45.1641	41.5194	78.8856	53.0837	42.5465	47.0627	65.9906	47.8793	59.7576	72.0481	57.4218	56.4808	61.6077	50.2938	67.1001	42.6535	37.8243	58.3093	58.2596	29.8402	74.33
PPIL6	128.186	-0.353215	0.287332	-1.22929	0.218963	0.822054	4.69725	5.53398	2.33008	11.0148	8.39874	6.55916	2.19708	3.74972	2.04927	5.99696	6.28205	5.76085	3.19895	2.91341	3.28732	5.02229	5.93916	9.2079	3.52082	6.0068	4.59488	2.66048	3.63578	5.0371
TAGAP-AS1	226.848	0.204146	0.166118	1.22892	0.219103	0.822054	5.77873	4.2314	5.01468	6.34742	11.6206	5.18785	3.29013	6.19162	5.46495	10.3861	6.61513	4.03025	5.69819	3.33613	5.38155	11.8353	10.3225	7.51207	3.36879	4.47869	4.72036	8.45178	6.64548	5.1851
TWSG1	722.842	-0.151634	0.123503	-1.22778	0.21953	0.822054	9.55794	9.2732	8.79119	10.2109	12.2436	18.8145	6.78152	8.78466	8.34451	13.4099	7.81941	11.4308	9.03306	5.14077	7.9374	13.9194	12.477	13.3735	8.10397	6.48912	7.37594	9.53468	16.5222	14.1856
WIPI2	3169.09	-0.105156	0.0856361	-1.22794	0.21947	0.822054	64.6852	53.4802	39.9005	71.3072	75.8206	59.709	51.4858	70.0657	43.1487	68.6688	64.0147	40.848	44.1632	43.2021	49.1908	64.2149	76.8284	54.9318	47.7326	53.61	42.1446	76.9438	84.9127	51.0023
ZNF317	1056.07	-0.149051	0.121284	-1.22895	0.219092	0.822054	13.4626	10.9	13.3333	14.5993	19.3752	10.6126	9.53552	14.4659	14.2723	17.0501	15.514	6.52599	9.2958	9.02468	13.2797	15.8208	17.9986	8.60897	10.0269	12.2834	10.1417	16.5722	12.1518	10.4423
BTBD6	2216.83	-0.187555	0.152964	-1.22614	0.220147	0.822113	64.3554	59.7225	45.9974	78.8787	53.0077	36.9402	50.3137	68.5836	46.7911	52.1792	49.9586	49.376	53.0042	60.553	51.2891	42.0338	52.328	33.4351	53.1712	66.2426	53.8888	50.5997	91.5693	51.776
GINS4	41.5851	0.778829	0.634967	1.22657	0.219986	0.822113	2.25014	1.41196	0	1.04495	1.50577	1.63094	0.24722	0.275517	0.140941	2.29475	1.21676	0.786331	0.795771	1.05599	1.10648	1.92864	5.30996	2.04416	0.446305	0.13429	0.169902	0.357279	8.26889	0.200227
GLUL	2895.88	0.179915	0.146628	1.22701	0.219819	0.822113	83.2127	82.6797	74.1008	94.4975	60.6909	95.284	66.8792	82.2027	45.5317	72.3332	57.4256	61.1654	90.0983	99.3093	81.0999	80.1587	84.8911	105.901	71.0405	65.1862	63.4946	70.3052	30.529	75.372
LINC02981	248.954	0.183232	0.149412	1.22635	0.220066	0.822113	11.1462	8.67718	8.6223	14.9368	23.4034	13.0438	8.47727	11.7714	10.9165	24.7594	18.1897	8.20594	14.1864	6.58158	11.4371	24.8624	24.903	9.7583	7.7645	9.88255	11.922	17.2576	18.1466	13.0501
PRKAG2-AS1	76.7619	-0.387972	0.31628	-1.22667	0.219946	0.822113	4.36948	3.40275	8.50589	7.49721	4.47122	5.33985	2.14753	2.75005	5.35996	4.97353	2.65382	3.18784	2.58317	1.49098	5.12487	3.08098	5.42204	10.2091	2.09929	1.28359	6.87823	3.62219	4.12683	3.70182
RNF167	3977.01	-0.158393	0.129213	-1.22583	0.220261	0.822113	143.445	123.971	129.546	205.457	137.011	134.87	123.566	137.717	126.48	154.045	137.716	102.769	126.576	133.512	116.138	115.843	140.819	123.645	113.532	120.19	148.919	129.197	123.764	114.495
SCN5A	563.838	0.438282	0.357565	1.22574	0.220297	0.822113	2.52512	1.95808	0.960268	2.58225	5.85627	0.237079	3.11362	3.03443	1.7816	6.55283	2.00825	0.513711	2.55941	1.12274	2.5014	6.33593	4.24542	0.750823	1.27446	1.57232	1.17605	7.46937	3.17826	1.15002
TOMM22	2785.13	-0.22676	0.184897	-1.22641	0.220043	0.822113	107.329	94.2409	112.857	112.959	58.4676	76.7549	98.4938	91.7928	115.156	53.1132	64.7324	93.4404	113.086	77.1896	104.488	52.7792	57.0075	87.0647	90.8686	96.4513	113.58	67.8123	51.6349	89.0044
TPR	1303.14	0.334053	0.272494	1.22591	0.220232	0.822113	2.66813	1.48535	4.77892	9.72787	22.4066	4.68782	4.56556	3.18781	6.09751	22.3798	9.02769	2.42392	2.84817	1.22204	4.81239	26.4715	27.2571	5.45601	3.36168	2.28047	2.20646	17.1323	28.0807	2.34189
VEGFB	1050.67	-0.206912	0.168706	-1.22647	0.220023	0.822113	45.7518	32.9432	50.5575	64.2867	55.2669	32.2018	55.3706	40.2147	59.9674	64.7184	40.269	25.1563	39.1913	24.978	51.7536	40.8543	48.2506	31.7909	28.8183	30.4612	49.647	64.1388	20.5127	32.2154
ZNF200	557.672	-0.0984627	0.0802489	-1.22697	0.219835	0.822113	10.3988	11.1832	11.6674	11.5026	10.7341	8.51042	8.51253	11.438	11.3358	10.9361	9.40961	6.26126	9.49423	7.80098	11.4667	10.9957	9.41119	9.15269	9.7883	10.5393	9.2438	9.61073	9.16593	7.47129
KCNK15	32.3097	0.882616	0.720205	1.22551	0.220384	0.822225	0.433473	0.0540473	0	0.674287	0.228945	0.462962	0.139746	0.249849	0.204908	0.116082	0.163174	0	0.714836	0.276412	0.262584	0.288341	0.748346	0.705604	0.118009	0.302123	0.788516	0.316093	0.921732	0.167679
HIP1R	876.052	0.208833	0.170462	1.2251	0.220537	0.82224	10.1092	7.10605	8.04464	14.8314	16.9881	4.83499	9.17778	9.79927	11.812	22.8736	11.227	3.10221	7.43069	10.2275	11.1592	20.3119	22.9174	3.43907	7.30987	9.59518	7.59397	16.5259	34.4738	6.42741
LIRIL2R	96.8749	0.392661	0.320534	1.22502	0.220567	0.82224	2.60823	1.67809	2.32428	0.245242	3.05074	0.683209	1.81988	2.49354	2.77266	1.89031	1.33527	0.529864	1.9544	1.02964	3.34194	3.30096	2.53635	1.06129	1.22658	1.62643	2.9713	2.05733	0.970622	0.824812
SEPTIN8	1045.7	0.122618	0.10011	1.22482	0.220642	0.82224	11.7782	11.0442	11.9102	21.9039	26.5812	12.4747	9.44397	10.5405	12.8415	25.8652	17.3696	7.09953	11.9742	7.50422	16.4983	29.8167	28.0211	12.9007	7.07133	9.51464	12.0578	17.0282	25.3934	9.96731
SIN3B	1835.05	0.197253	0.161049	1.2248	0.22065	0.82224	15.2708	13.3428	17.8125	15.1393	35.1472	9.64523	14.7606	15.9465	15.2015	38.0135	22.327	5.48885	12.8839	11.8842	21.581	34.852	35.4625	10.0414	11.1395	12.4523	12.9894	33.0752	30.1805	10.7042
TMX4	9760.9	0.14957	0.122125	1.22473	0.220677	0.82224	69.2112	72.611	78.6087	67.6007	99.7401	53.7724	48.6183	73.3838	60.5834	74.1284	70.6376	43.3833	94.4244	38.047	76.7409	106.001	106.373	66.9326	58.3586	65.0274	57.5994	72.3809	90.6629	55.991
BEND4	364.938	-0.297187	0.243118	-1.2224	0.221556	0.822554	2.67595	3.55019	2.21645	1.90149	2.44474	0.715369	1.77432	3.3827	2.02794	1.6544	1.26897	1.12764	1.25177	1.48724	2.12163	1.88296	1.84622	1.29481	2.79874	2.88801	2.26755	1.39415	1.89221	1.53308
CCND2	3720.31	-0.235538	0.1926	-1.22294	0.221353	0.822554	28.9185	13.8709	25.6582	40.9799	61.9796	17.5084	22.6121	24.3725	24.4351	38.1043	39.1045	9.22106	15.9072	10.9546	22.817	39.7114	51.9909	18.7231	13.3255	15.5793	25.8852	39.7482	48.8183	16.7676
DUSP18	300.61	0.222961	0.182335	1.22281	0.221401	0.822554	4.62886	5.22415	3.89182	6.63139	15.2747	3.21745	3.35084	6.67692	4.33652	13.6147	6.59529	3.54233	4.20546	3.49796	6.16917	13.9847	12.7726	4.40794	3.4501	4.31676	4.68842	8.69192	10.0563	3.40874
H2AJ	612.249	-0.520564	0.425341	-1.22387	0.220999	0.822554	67.0194	35.2273	30.8651	202.109	45.5944	109.031	77.8133	52.4795	27.0545	25.2199	38.246	42.5354	73.9512	57.3364	27.4958	27.835	33.1416	103.457	51.9453	43.3867	70.7903	33.9078	48.0343	45.0424
HENMT1	695.045	-0.191035	0.156204	-1.22298	0.221336	0.822554	18.9158	16.3995	18.3162	30.194	25.914	21.6834	14.9188	17.8398	22.9788	17.9468	24.2145	27.8859	13.7413	12.7183	18.7661	22.2336	19.7136	28.9233	13.3212	14.549	19.75	21.646	25.8765	26.4185
LRFN4	4029.18	-0.22967	0.187701	-1.22359	0.221105	0.822554	128.452	134.062	74.9675	198.616	137.152	141.956	103.432	168.94	72.4879	154.307	139.966	104.688	123.945	124.348	61.919	107.46	172.81	106.287	163.139	147.433	85.63	168.169	436.277	116.099
PLAA	2434.43	-0.102336	0.0837106	-1.2225	0.221519	0.822554	37.5995	37.2853	36.5282	50.0886	50.5182	38.7322	34.3935	37.0974	36.3931	45.8764	46.4428	30.0736	34.4334	24.2154	37.7432	51.589	47.0172	37.4588	32.6547	35.0952	31.2942	40.9552	47.3839	37.5468
PLOD1	1740.34	-0.144582	0.118139	-1.22383	0.221016	0.822554	28.3701	25.0224	23.4196	40.2255	36.6295	40.7453	25.3499	25.3828	24.7375	39.5864	33.3443	22.5272	20.9838	26.4858	23.3439	28.0127	37.3587	33.6787	21.7065	27.5673	25.9329	38.8672	48.3855	37.6313
SYMPK	2138.02	0.199154	0.162879	1.22271	0.221438	0.822554	24.2031	23.1381	22.5878	30.6881	41.3191	16.3227	25.4572	33.0231	24.608	46.8828	30.5942	9.02619	23.2321	26.3475	30.4327	41.2617	43.311	15.2999	16.9345	22.6982	23.0243	43.699	97.2467	20.5604
THAP5	888.475	-0.180399	0.147582	-1.22236	0.22157	0.822554	19.8013	16.8382	14.5358	16.6294	22.2847	18.0719	12.6235	16.1311	19.7409	16.2662	18.7692	11.9948	13.9316	6.8696	15.8989	23.221	19.5795	17.5226	15.7171	15.5833	13.0729	16.3384	12.1462	16.9651
TRADD	155.041	-0.410109	0.335392	-1.22277	0.221416	0.822554	9.44641	6.4014	7.83691	13.6467	12.9455	20.1108	13.9212	9.70206	12.5558	16.6965	15.225	10.0932	11.3893	5.63368	6.42912	9.45283	10.3474	6.06993	5.41342	6.84785	11.4484	13.6659	56.5735	9.9702
EGLN3	22.8156	-0.538038	0.440291	-1.22201	0.221705	0.822609	0.974503	0.503679	0.880945	0.311238	0.955338	1.16269	0.907251	2.54799	0.498623	0.89802	0.976233	0.266932	0.646601	0.46807	0.622869	0.694333	0.466556	0.367165	1.44457	0.513346	1.91395	1.06451	0.948553	0.635638
UBE2Q1	2129.85	0.113952	0.0932451	1.22207	0.22168	0.822609	28.0674	25.8807	26.7698	46.4204	46.3312	37.3384	25.9277	28.6302	27.9341	45.143	35.6932	21.8849	27.5621	27.8269	34.4471	43.3122	44.9527	42.164	27.6092	29.5123	26.7592	35.1896	41.2671	31.0582
USP6NL	855.741	-0.135218	0.110665	-1.22187	0.221758	0.822609	12.6473	12.1356	13.4037	10.9033	14.8307	9.103	8.13701	12.1326	11.9568	12.5193	9.57542	8.41712	9.83131	6.7697	10.6113	14.4647	14.6439	9.54876	10.9288	12.3913	11.0197	11.1408	9.46552	10.4308
GYPC	459.673	-0.551081	0.451456	-1.22067	0.22221	0.823259	10.0711	10.0428	18.1047	88.4969	14.3503	77.6248	19.4225	7.34746	5.13989	15.5809	14.6834	46.0556	19.2405	24.1143	7.43231	7.08589	16.8201	51.6161	14.0115	9.88986	10.8337	8.46977	2.83913	60.9969
NOB1	763.168	-0.161602	0.132362	-1.2209	0.222123	0.823259	21.7205	22.1467	24.247	36.3625	27.3988	34.138	22.7711	22.4017	18.4258	24.0167	22.758	29.4054	20.2798	24.7066	20.1208	24.5781	25.255	29.4478	22.0494	22.5582	17.2034	19.245	21.1266	31.5647
PCSK1	12399.2	0.256709	0.210307	1.22064	0.222223	0.823259	79.6678	25.8979	200.804	178.941	314.568	36.265	101.153	29.5068	131.311	404.428	234.529	40.8343	119.022	27.8939	235.273	271.024	244.801	45.062	81.055	39.2319	65.3989	240.972	282.196	56.5318
TMEM129	862.297	-0.178747	0.146421	-1.22077	0.222172	0.823259	17.2558	13.858	12.4597	32.4144	30.558	15.3578	14.6358	17.0247	14.7621	33.4353	16.6078	14.4866	12.0714	13.7926	13.0347	23.4414	30.3746	11.4469	12.0751	15.4771	13.4932	24.4848	34.1893	14.2913
DHRS3	377.652	-0.836741	0.685936	-1.21985	0.222521	0.823293	2.39482	0.113563	0.0603722	5.94198	8.04897	71.6983	5.86194	0.602735	0.141721	1.72469	11.5082	21.6805	1.2708	0.179695	0.137584	0.49331	8.31379	53.8816	2.74545	0.718877	1.65955	0.806987	5.98485	39.9122
EPB41L5	695.005	-0.282178	0.231288	-1.22003	0.222454	0.823293	14.6745	15.6561	8.47606	4.7546	10.6375	6.6483	8.01917	15.2561	9.17149	8.0027	10.2822	4.94506	6.49434	7.02322	5.66679	13.4704	9.45669	5.32546	7.19936	15.9195	7.85223	11.8171	6.97982	10.4364
HMGN4	2484.83	-0.164355	0.134725	-1.21993	0.222491	0.823293	62.6966	63.0567	55.5099	63.6753	63.9663	70.0089	54.7225	59.776	57.3945	61.1314	54.8369	74.3947	55.9585	36.9343	54.2252	60.0826	54.1901	77.428	63.6686	66.5023	58.0192	46.6761	50.1261	67.9174
KLHL12	3423.05	0.0859142	0.0704	1.22037	0.222323	0.823293	49.5824	50.7986	45.535	41.0968	61.4169	38.585	44.0849	51.0821	47.9011	54.7248	46.3829	32.8004	47.8396	43.3251	51.7061	59.9365	51.2487	41.6906	43.5666	50.5304	50.9238	46.0679	58.5168	35.3895
PCYOX1L	2016.19	0.146566	0.120116	1.2202	0.22239	0.823293	37.8333	36.5288	38.0463	44.1076	48.9485	26.8505	37.7529	42.9857	41.5677	52.363	40.6233	16.0634	39.9248	33.9372	47.5429	49.8496	46.6565	31.9849	33.855	36.5606	40.6551	56.1408	24.6637	25.0758
ANOS1	483.937	0.437233	0.358476	1.2197	0.222579	0.823293	0.636352	0.0977793	1.75147	2.55525	6.95731	7.76174	0.601033	0.192012	0.606768	3.32243	2.07863	3.14044	1.46359	0.133199	1.92012	10.5306	6.08477	4.39421	0.179321	0.156148	0.653733	3.84	4.39523	7.12999
ACKR1	45.9008	1.43813	1.18108	1.21764	0.22336	0.824273	0	1.91988	0	0	2.50604	1.49867	1.67354	4.01097	4.48794	5.81796	2.36414	1.19153	1.5716	2.40687	4.13499	1.61194	3.26623	0.794117	0	2.96386	2.37752	3.99522	36.7874	0
FAM184A	424.466	0.297773	0.244435	1.21821	0.223145	0.824273	3.16977	2.95731	6.1894	4.6675	15.944	1.67669	2.68482	3.0938	4.15197	12.901	6.14229	1.54881	3.20898	2.10443	4.02294	18.4707	14.2745	3.55346	2.39121	2.77488	2.32027	10.1825	10.4645	2.0987
MTERF4	1291.39	0.129539	0.106372	1.2178	0.223301	0.824273	33.0957	31.6639	32.1176	23.7803	45.5911	30.1838	30.7388	39.0531	35.3716	37.3103	28.8555	26.3601	33.8475	31.9414	30.6971	43.7449	37.8553	29.8302	27.1708	35.7287	35.9597	39.0529	34.2612	26.9559
NTM	1247.69	-0.283482	0.232797	-1.21772	0.22333	0.824273	36.5262	33.6535	41.0279	10.4966	34.0964	53.6024	29.9237	37.7186	31.5274	42.9636	42.0713	30.4331	18.995	14.8668	34.2747	25.6796	25.1621	46.1852	43.25	40.9883	19.1559	34.3201	29.7383	47.8655
POLG2	185.264	-0.249033	0.204438	-1.21813	0.223173	0.824273	6.16923	5.46431	8.12979	7.21907	10.141	8.04972	7.48996	5.62143	4.81747	7.1968	5.17432	5.94703	5.51187	5.78771	5.03907	7.33624	7.85692	5.41571	4.57558	4.95	6.0716	5.00618	14.2956	5.78145
RIMKLA	5170.18	-0.177064	0.145417	-1.21763	0.223365	0.824273	23.8891	19.3176	31.9098	28.5035	44.3146	10.0519	19.5866	22.2568	23.5113	40.7377	29.714	11.5827	22.7104	9.89421	30.5681	35.2289	32.7289	9.4729	16.5305	21.7673	18.0758	35.6469	29.3587	13.8528
SIK1	323.147	-0.336863	0.276536	-1.21815	0.223166	0.824273	4.9331	2.62939	2.12186	6.57607	5.81923	13.8613	3.06285	5.42426	1.19985	5.5589	3.73829	2.81761	3.03433	2.79823	1.80479	5.07096	9.21474	6.69804	4.22371	2.59557	2.38087	3.25231	9.52563	4.10886
SRCAP	1249.47	0.236818	0.194365	1.21842	0.223066	0.824273	2.79897	2.27297	4.26243	5.3394	9.16912	2.28744	2.48038	3.80221	3.22108	10.9558	6.5391	0.886654	2.33619	1.8316	5.43375	12.2296	12.9377	1.9302	2.50542	2.8025	2.38998	10.15	5.57134	1.96025
ALG10	447.999	-0.236941	0.1949	-1.21571	0.224096	0.825688	12.9165	11.0635	12.0047	10.0235	11.3472	8.57278	6.79049	13.4631	11.2588	7.80513	8.02285	8.55345	10.3106	6.9825	10.8361	9.62058	9.9808	6.89126	9.79301	10.529	9.81228	11.3933	3.79429	8.96345
ASAP3	703.449	0.175766	0.144499	1.21638	0.223841	0.825688	11.9858	8.21695	6.82119	8.22161	5.99465	3.2944	9.08359	9.03613	7.41543	8.82468	4.61583	1.92295	9.82754	9.8681	8.37722	7.19832	6.41986	4.91851	6.76914	7.47675	8.02579	6.22691	5.92116	2.69431
BOD1L1	1749.16	0.31069	0.255506	1.21598	0.223993	0.825688	3.17154	1.66618	5.31379	7.79681	26.4206	3.75067	4.06505	3.58056	4.37494	21.9098	10.4881	2.12082	2.20272	1.52258	5.55657	33.2784	26.6365	4.62089	2.88609	2.02642	2.22523	18.0477	24.1852	3.02761
PTPRF	13604.6	0.22708	0.186786	1.21572	0.224091	0.825688	159.672	150.444	154.761	136.64	305.521	93.3632	121.853	171.038	127.278	335.448	173.773	62.0931	151.513	114.113	170.784	325.122	357.273	105.528	127.902	142.275	119.32	309.963	574.321	94.5813
RPN1	11843.7	-0.150731	0.123963	-1.21594	0.224008	0.825688	313.194	286.373	264.708	287.485	209.649	253.138	286.352	301.522	244.629	220.193	270.61	212.127	298.564	258.635	259.668	181.12	204.998	232.799	269.633	280.677	266.575	226.249	161.528	255.702
TIAL1	1533.63	-0.196133	0.16127	-1.21618	0.223917	0.825688	27.4815	32.6103	24.8535	48.2161	37.5271	17.3469	26.8394	30.5715	22.5922	32.8713	25.2066	17.4897	25.3496	20.1621	23.3916	39.007	32.3299	20.3496	23.232	21.5698	28.8709	25.1111	31.6706	24.2654
ENGASE	796.372	0.281261	0.231624	1.2143	0.224634	0.826208	10.2952	7.18657	6.62124	9.92704	13.0837	7.1499	6.48686	8.75494	7.60913	11.5804	10.6031	2.30482	7.28912	11.9787	10.7549	12.6712	12.2307	8.00082	5.0837	9.41552	8.15955	8.69047	46.827	3.7922
HOOK1	315.254	0.27091	0.223154	1.214	0.224747	0.826208	2.41674	2.0876	2.02035	3.1978	7.39354	1.27878	1.13967	2.15759	2.7492	5.26787	5.96764	1.37252	1.37076	1.33674	2.81091	10.063	5.49336	2.72633	1.39761	1.62957	2.7094	3.38736	4.89329	2.08939
ISL1	9792.02	-0.139074	0.114532	-1.21428	0.22464	0.826208	215.117	234.527	227.62	226.522	306.552	83.9757	183.937	268.269	237.133	313.024	218.827	117.07	165.433	174.665	219.019	269.942	210.11	92.0091	217.618	264.238	214.661	235.131	350.538	141.256
KDM8	135.486	0.222854	0.183483	1.21458	0.224528	0.826208	3.56623	3.48109	4.02658	3.51878	3.55724	1.69427	3.79134	3.06619	2.75914	5.00287	4.98819	2.38684	2.08053	3.75484	2.62083	7.09116	5.91467	2.60828	2.79715	3.07831	4.24361	6.75122	8.45007	3.01499
MBTPS2	2805.7	-0.110678	0.0911069	-1.21481	0.224437	0.826208	33.3145	30.8239	36.1797	24.763	34.059	21.3169	24.4147	33.387	33.3905	29.771	24.778	16.0921	27.0359	15.5228	35.4503	36.3601	30.7094	20.2305	26.4426	30.1237	32.2622	28.0294	23.5339	20.454
PHTF2	816.932	-0.204092	0.167954	-1.21517	0.224302	0.826208	15.3783	9.06716	15.8374	10.0778	9.86881	7.47038	6.87034	7.43059	12.432	9.43071	6.83848	5.78061	11.0289	4.21471	10.5907	16.5818	10.7862	5.88189	10.7274	7.84538	10.2151	7.42862	5.13217	6.31533
PRKAR2B	6419.43	-0.168118	0.138504	-1.21382	0.224818	0.826208	79.5365	103.214	99.5532	66.1964	125.522	47.8677	54.6859	97.6424	88.7625	114.761	87.5631	50.3186	53.0671	45.5443	82.7769	119.897	100.384	55.9335	73.8106	93.9415	83.9288	88.5485	119.275	63.4726
R3HCC1	3005.68	0.148746	0.122531	1.21395	0.224767	0.826208	95.0042	101.291	83.9646	90.4064	103.502	106.086	91.9862	108.214	90.3416	100.36	108.145	87.3349	111.2	111.22	101.15	91.9541	110.949	96.5296	84.2641	110.048	94.5751	103.778	201.092	90.6109
TCP11L1	729.366	0.177472	0.146154	1.21428	0.224641	0.826208	9.93854	9.33128	10.4566	16.6657	34.4977	8.40995	6.15464	11.3331	9.24366	40.1962	17.1098	5.38186	9.19385	6.84753	12.0039	40.0723	36.8762	8.17267	6.80787	10.1541	9.3062	22.0284	41.0266	6.79767
TLCD1	120.266	-0.611226	0.50341	-1.21417	0.224682	0.826208	3.6655	2.94847	1.69611	33.0136	3.79957	34.0984	4.22684	3.09462	5.40394	4.10792	6.60117	11.98	3.90706	3.98412	3.15808	2.83127	6.65855	26.8368	8.08395	4.20133	4.05943	2.79009	0.90625	10.3732
BCL2L2-PABPN1	40.8041	1.58175	1.30334	1.21361	0.224898	0.826291	0.677931	0	0	7.06613	0.347866	0.487417	2.37451e-07	0.737496	2.84273	1.47064	0.23855	0	1.5307	1.63378	2.68659	4.50982	1.14067	3.95084	0.479319	0.499973	0	2.39168	0	4.44571
ALOX5AP	57.374	0.519665	0.428322	1.21326	0.225031	0.826565	1.40059	0.60537	0.970687	10.3855	7.70459	7.30254	1.07019	0.637387	0.116601	4.17202	6.90002	4.35354	3.16455	2.37071	1.40465	4.71171	8.7781	9.36077	2.1336	0.962754	1.35596	4.71502	4.4143	3.75288
AKAP13	1895.33	0.325407	0.268298	1.21286	0.225184	0.826915	15.1166	11.4435	10.4339	8.99211	31.7781	6.0889	10.7829	16.6738	10.7107	26.156	16.6328	3.1567	10.5201	8.46998	17.2323	42.0671	25.7176	7.8353	11.9967	10.9966	9.64496	30.081	36.8056	5.81357
ADAMTS2	297.346	0.389179	0.321	1.2124	0.225361	0.826991	1.2651	1.21569	2.18891	4.25601	4.65045	2.85778	1.16141	1.51637	0.486851	9.82892	4.63672	1.83197	0.795491	1.70473	3.65923	6.12145	7.66149	2.1978	1.8936	1.58923	0.580856	5.83916	8.50767	2.94952
CNOT6L	351.181	-0.252883	0.208704	-1.21168	0.225634	0.826991	4.01441	2.07097	4.28454	2.60928	3.40373	4.02094	0.922604	2.82015	1.65261	3.28565	2.73472	1.18695	2.24597	1.41446	2.89882	3.88005	4.10331	3.06856	2.43707	2.53678	1.61746	3.39126	3.73813	3.14545
JOSD2	337.755	-0.326682	0.269521	-1.21209	0.22548	0.826991	28.2148	16.9246	21.6178	75.5968	15.345	37.6319	31.7421	14.8721	19.945	31.0094	24.7116	25.4168	27.3508	19.0666	18.8717	19.8144	23.7358	27.628	21.8242	19.7806	24.9489	35.4433	49.0619	38.6541
LAPTM4A	4135.4	-0.25327	0.208977	-1.21195	0.225531	0.826991	165.939	166.769	191.259	175.617	89.3721	188.129	154.332	164.473	185.305	93.064	113.541	164.629	171.286	137.125	160.587	103.81	82.1817	165.72	146.112	156.66	183.353	95.1396	29.1337	182.139
LINC01980	25.5524	-0.511908	0.422349	-1.21205	0.225493	0.826991	6.49083	2.30568	8.85378	4.54817	3.7666	5.2979	4.0141	3.39384	3.16475	3.10152	1.73746	6.94092	3.4244	2.25501	2.84031	6.05992	2.33626	5.05018	1.12914	1.4927	5.4478	4.86937	0.683007	6.20849
SF3B1	5460.72	0.183628	0.15156	1.21159	0.22567	0.826991	45.7474	47.9725	68.3987	37.4172	74.2136	36.3119	41.0585	46.3063	49.7967	58.2779	61.4022	24.097	41.1508	39.1891	64.7443	91.7789	69.0549	44.3598	37.9896	45.8068	45.6122	50.605	37.5163	35.9731
TOMM20	17105.9	-0.139183	0.114872	-1.21163	0.225652	0.826991	253.722	250.759	282.09	277.781	242.479	213.199	220.645	237.851	282.3	201.744	215.279	232.74	225.994	154.791	292.597	244.052	220.505	238.972	237.646	213.418	260.118	201.16	164.121	248.872
TRPV2	1244.1	0.178901	0.147604	1.21204	0.225499	0.826991	12.7596	18.7093	18.1529	39.8709	26.6056	9.53242	15.8587	16.7161	22.708	41.556	27.4069	12.8669	15.3446	16.667	27.7554	31.8965	29.065	12.3444	10.9571	20.3151	13.6938	35.3862	22.0544	15.0723
QNG1	407.605	-0.134029	0.110638	-1.21142	0.225734	0.827012	11.8748	11.7777	10.2456	6.38672	9.59378	5.95155	8.76755	11.5366	8.37921	6.05444	6.48968	4.21683	8.70214	8.50527	11.0908	5.81037	7.13203	7.23604	9.96111	10.7568	9.01798	5.55593	5.8857	5.89324
FNBP1	2144.56	0.253373	0.209345	1.21031	0.226159	0.827353	14.528	11.4096	13.6806	16.0599	54.7958	9.56772	13.253	17.5689	13.2999	55.8609	23.8289	6.09772	13.0753	6.8793	16.7806	60.573	49.682	12.8855	9.90803	9.6651	9.88264	39.0725	36.4064	9.65989
FOXJ3	1763.99	-0.113239	0.0935647	-1.21027	0.226173	0.827353	17.8576	16.4986	16.3012	17.7865	22.1759	13.1041	14.0032	18.5889	14.9448	19.5274	17.7264	8.38289	12.4459	8.80977	16.717	21.3259	22.7626	14.1411	12.7507	14.3885	11.59	19.6661	15.4502	13.0143
LINC-PINT	178.202	-0.340971	0.281581	-1.21092	0.225927	0.827353	5.55169	2.83663	5.0904	16.8271	6.03128	6.60214	2.8863	3.77202	3.31081	6.16295	4.4431	3.08089	3.75788	2.9862	3.08572	7.92958	5.75041	7.62325	2.61908	2.0467	3.62545	6.59025	6.43237	4.22808
PLA2G6	632.961	-0.2267	0.1873	-1.21036	0.226141	0.827353	12.6304	9.357	10.0773	9.89259	18.8152	11.2788	8.4642	14.3691	7.06391	19.9594	13.7986	7.60006	6.27565	8.85117	7.32111	15.9291	18.0218	8.17835	8.81588	9.42453	8.93868	23.1707	18.9884	9.0922
PRIMPOL	294.673	-0.209104	0.172774	-1.21027	0.226175	0.827353	7.71273	7.18243	9.60261	12.0525	11.609	9.87716	6.29117	9.14053	7.70171	10.1167	7.34067	7.93253	8.06942	4.34064	5.26246	10.8235	8.99825	13.414	5.48276	8.91025	7.77241	8.67752	15.384	10.0337
ST3GAL6	102.736	0.623369	0.514833	1.21082	0.225965	0.827353	0.970999	0.339308	3.36158	0.601969	3.09822	12.4625	1.5613	0.0360624	0.838023	1.62558	0.880002	5.30378	3.50034	1.50622	2.51233	5.20094	1.82774	6.96875	0.951927	0.629758	0.656525	5.32674	6.75342	8.55119
RPS6KA6	1699.48	-0.285493	0.235927	-1.21009	0.226244	0.827392	20.2707	13.5132	6.9792	7.55621	16.3947	4.32812	8.34985	17.9798	13.1351	16.7504	9.84634	4.4997	7.24627	3.06472	9.6304	19.9748	14.2714	4.83305	11.3481	11.1792	12.3195	15.8496	15.3189	7.77908
C1orf52	1289.95	0.15895	0.131459	1.20913	0.226615	0.828535	51.3569	44.9276	32.3378	29.2501	52.6521	44.7039	34.842	54.3282	44.7968	48.0074	35.5236	30.2455	54.4449	42.3119	41.2452	50.2144	53.259	33.6159	40.3794	49.1555	48.2142	34.379	37.7288	35.7974
SMIM10L2A	1714.19	-0.166287	0.137573	-1.20871	0.226774	0.828707	15.2851	13.022	18.9276	15.8767	23.2982	12.7663	10.9161	13.4474	14.8988	22.6298	15.0536	8.70055	11.954	8.60215	19.884	19.2688	19.3797	10.2225	8.58809	12.1331	20.5941	25.4541	28.2937	9.42903
ZXDC	547.984	-0.148962	0.123242	-1.2087	0.226778	0.828707	10.0323	9.39745	9.37097	10.3782	17.1221	6.87935	5.70189	8.94877	6.12194	16.8905	11.2075	4.12046	5.59355	5.86315	8.57087	14.068	18.122	7.00994	6.49302	8.78349	6.28226	13.5023	13.1782	6.02249
M6PR	3631.09	-0.133745	0.110762	-1.20749	0.227243	0.829205	73.4856	76.4773	79.0142	95.8148	76.111	75.6423	65.5632	75.9045	65.9016	70.2447	72.7431	59.0499	64.3447	65.4876	74.8642	70.4751	77.7421	74.6854	69.7066	74.407	70.6051	66.4285	127.952	69.5976
MUTYH	69.1482	-0.379375	0.314199	-1.20744	0.227264	0.829205	1.90982	1.90894	5.1641	6.55825	3.35667	4.15059	1.93961	2.366	1.11589	2.72402	1.76442	3.56761	1.81632	1.8121	2.06075	3.32617	4.46849	3.71807	1.14643	2.1077	2.02713	2.50453	6.02549	3.26192
RCOR2	452.547	-0.318795	0.263891	-1.20806	0.227025	0.829205	9.81288	10.1428	8.23353	8.91901	12.1894	3.5144	9.78899	11.746	10.0112	13.0963	6.49568	2.12059	5.41084	10.0335	8.28613	8.73781	7.36859	2.44574	6.32268	8.62391	7.37091	11.6846	23.5299	5.79948
TIMM9	670.895	-0.221175	0.183124	-1.20779	0.227129	0.829205	46.4642	43.5203	46.4097	54.9446	47.5146	40.194	44.3033	46.5097	42.9962	38.5915	43.2584	41.1432	41.6656	30.3575	46.9623	40.7564	33.2694	45.7208	53.662	42.0382	45.5042	30.7924	17.1135	43.5719
TMCO6	155.055	-0.314175	0.26017	-1.20758	0.22721	0.829205	5.84756	4.15674	8.14267	10.827	6.89796	7.02887	3.83976	5.7669	5.06949	8.69368	6.90428	3.47755	5.53007	2.76811	5.85739	8.1259	6.05818	5.74445	2.20374	7.68348	5.52085	5.51481	17.2199	5.28881
ZNF616	323.257	-0.264446	0.219014	-1.20744	0.227263	0.829205	5.82014	5.36052	5.86835	5.00472	8.82012	6.13557	3.30001	5.73799	5.92745	8.92488	5.48221	1.61626	3.94593	4.00416	3.83984	10.7362	6.82189	3.33664	5.1182	4.51576	2.80181	6.09492	7.0721	4.46763
STK32C	1870.31	0.188998	0.156577	1.20706	0.227411	0.829315	54.7042	55.1991	29.6269	42.43	60.8129	46.5809	54.6424	64.4876	38.523	74.0342	47.4755	33.1863	50.9419	72.6594	37.7854	50.6725	64.0013	42.5361	40.7748	59.2963	43.249	64.7674	158.253	37.3433
STXBP4	243.956	-0.331142	0.274329	-1.2071	0.227395	0.829315	7.80201	3.35265	7.34765	2.7065	3.06436	1.84792	1.89203	5.47328	2.95579	3.35433	2.31065	1.09539	2.65541	1.96812	2.63006	4.33829	3.39831	4.05267	6.50699	4.49056	2.88386	3.53051	4.71974	2.85667
PFKFB3	986.602	0.230116	0.190735	1.20647	0.227638	0.82993	8.77381	11.3147	7.33427	6.96136	14.0464	6.57709	7.83979	12.0463	7.15159	16.3101	9.69772	3.06317	8.06762	9.19313	9.05536	15.5964	14.4645	7.71434	7.42721	10.356	5.70645	15.6492	25.252	4.72405
TBCD	5112.36	0.190898	0.158254	1.20627	0.227712	0.829987	89.8857	82.1852	105.704	41.1036	93.3224	63.429	82.1376	93.7883	74.5931	99.523	98.7389	35.2405	79.9513	79.5001	114.734	97.2907	88.7775	63.3896	65.4442	84.8746	83.9222	98.0468	208.805	58.1305
ZBTB11-AS1	119.506	0.257802	0.21379	1.20586	0.227871	0.830142	1.76431	1.12958	1.48823	2.81855	3.11993	1.44288	1.79232	1.68436	1.23725	3.41516	1.73822	0.77049	2.35009	1.56869	2.15267	2.80743	2.53334	1.71823	1.33026	1.69709	1.32923	2.64465	4.19862	1.59984
ZNRD2-DT	48.447	-0.509757	0.422688	-1.20599	0.227822	0.830142	1.69231	2.19514	0.802342	2.1361	3.45257	2.7448	1.60246	1.28693	1.55751	4.17471	0.811958	1.9482	1.80123	1.70827	1.34522	3.06104	2.13325	0.212799	2.09812	3.01232	1.75973	2.40055	3.25095	0.57083
CC2D1A	918.373	0.194704	0.161561	1.20514	0.228149	0.830245	10.1758	5.86961	11.0212	14.4418	26.0032	8.698	9.48548	9.71755	9.15117	25.0685	16.547	5.0848	8.11164	7.61877	10.4086	23.6586	29.2494	9.65867	6.01948	6.6748	7.27661	25.0159	33.8042	8.00984
ERP44	1141.56	0.13882	0.115226	1.20477	0.228294	0.830245	8.74055	9.60681	9.73	10.4192	14.8211	10.8859	7.13719	9.34022	8.32333	12.8882	10.1703	7.25155	10.4242	5.31146	10.9161	17.9162	15.2014	12.0698	7.01288	7.78914	6.85876	10.5561	8.0128	8.90594
IRS2	2764.54	0.246272	0.204421	1.20473	0.228307	0.830245	9.62418	4.46583	11.2594	26.4561	28.2849	10.2025	9.77814	8.22496	8.00837	22.4741	21.8186	4.44437	13.4445	4.63178	16.9068	20.7739	41.0817	10.4267	8.33324	5.95652	5.68924	17.8005	27.8351	7.36178
MYH9	2896.24	0.236363	0.196194	1.20474	0.228303	0.830245	11.6274	5.36831	10.7657	22.7967	34.3746	18.4178	14.2235	11.3226	9.19917	37.6658	26.2226	5.31224	11.5072	7.44107	12.3056	33.8669	39.3526	17.9455	8.11479	7.19818	8.4656	32.6755	46.3862	12.7203
NAPRT	154.159	-0.400589	0.332283	-1.20557	0.227984	0.830245	2.69066	2.15096	1.44425	17.5737	6.29978	9.01561	2.83695	2.75473	0.899424	7.05831	6.27933	7.24232	2.45881	3.23883	1.15662	3.03818	6.93132	7.86681	2.62541	2.37018	2.1326	5.0088	7.59848	8.70251
SEMA7A	1016.91	-0.232767	0.193165	-1.20501	0.228199	0.830245	20.8636	22.2685	24.1574	13.3317	18.791	10.2789	14.7039	22.5678	14.4686	20.2773	11.0821	7.89711	11.0223	26.7968	14.8796	17.1607	15.677	8.11329	16.1201	22.6961	18.8432	16.997	17.3964	9.81762
WWOX	606.418	0.206928	0.171661	1.20544	0.228032	0.830245	13.9084	18.2214	14.4264	12.0941	26.9432	15.65	9.9381	18.4899	13.2173	31.0241	17.614	15.0593	16.9269	11.6407	12.6119	35.8658	34.6837	12.2137	12.2793	12.9371	16.7446	26.7515	29.4667	11.6423
ZNF548	496.008	-0.245576	0.203891	-1.20445	0.228417	0.830432	7.93969	9.55152	9.28153	3.7476	5.82007	4.91207	3.77557	5.89433	5.01901	6.40523	5.56502	4.35989	7.26823	3.48233	5.24225	6.65541	5.86121	4.95231	4.48717	6.93154	9.68423	8.22208	8.67048	4.42129
DUSP10	68.42	-0.537214	0.446283	-1.20375	0.228685	0.830772	1.36529	0.679374	4.05477	2.95355	0.66592	1.17384	1.87572	1.27866	1.44685	0.668973	1.27374	0.547227	0.774689	1.07851	0.948702	0.936333	1.26269	1.70006	0.941361	1.0125	2.14569	0.768643	0.228731	0.557163
GRASLND	99.0619	0.309692	0.257225	1.20397	0.2286	0.830772	1.80921	1.84403	2.13371	2.56112	2.65416	0.400888	1.2722	2.58584	2.53203	4.01371	2.06792	0.275385	1.36018	2.11981	2.05182	4.54655	2.65321	0.971728	1.09374	1.28636	1.36751	2.4176	2.11072	0.512586
NADK	1251.22	-0.186389	0.154834	-1.2038	0.228666	0.830772	24.642	26.3612	26.8387	19.5282	27.0928	18.5996	17.8882	29.9085	12.1481	30.2665	15.8213	13.3563	18.7076	22.901	13.8066	23.69	28.669	17.5487	19.0251	22.0728	26.7098	20.3356	35.3583	18.6548
DCP1A	321.273	-0.237279	0.197242	-1.20299	0.228981	0.830931	3.27895	3.37831	3.33158	2.08945	3.86338	2.41612	1.58189	3.83805	2.1154	5.84534	3.13843	1.35558	2.17571	1.88476	2.11452	3.61011	4.34239	1.9363	2.73761	3.35549	2.54694	3.73875	2.89525	1.6247
MAP1B	88565.9	0.258457	0.214883	1.20278	0.229062	0.830931	257.92	132.484	328.098	418.204	903.416	143.418	187.909	289.411	268.332	933.047	459.766	64.3506	215.29	95.9139	476.424	1110.91	995.082	149.083	183.781	154.704	183.223	801.567	885.05	123.169
PURA	731.169	-0.212144	0.176373	-1.20282	0.229048	0.830931	5.84413	5.46099	3.11005	10.9076	10.0024	5.91811	4.25118	3.81409	4.37597	8.25901	6.25209	2.38929	4.65963	2.27098	4.59693	9.2907	10.1632	5.42361	3.58906	4.25865	4.49007	9.42249	15.5131	4.5258
RRAS	198.423	-0.323835	0.269249	-1.20273	0.229079	0.830931	9.30433	7.6616	7.8411	28.4717	6.73665	32.9079	16.4423	5.16481	8.34782	16.8552	8.13622	15.748	12.6104	7.88831	6.18485	7.91777	8.68709	22.2779	15.0589	7.14858	8.27039	12.6433	6.08983	23.2146
Unknown_1	190673	0.137646	0.114406	1.20314	0.228923	0.830931	8140.11	8113	10526.7	9443.31	12167.2	9120.26	8089.04	8902.45	12193.2	11004.6	13039.9	6926.6	7329.21	8720.16	10075.4	12818.9	13518	9465.92	7561.48	7805.11	13508.8	10141.8	16706.8	9006.04
WIPI1	953.939	0.131374	0.109186	1.20322	0.228893	0.830931	36.3703	41.5358	27.6943	39.2685	59.5214	33.5187	28.7106	39.8081	22.8178	74.1999	39.8943	25.3115	28.945	41.802	38.5901	52.1731	56.7941	33.7515	27.2419	36.9906	26.0433	42.6561	39.2605	30.1131
ANAPC1P2	254.963	-0.186526	0.155364	-1.20057	0.229916	0.831002	5.8313	5.77415	5.49071	8.19089	7.72784	5.20367	3.87629	5.18219	4.20445	5.50044	4.9144	4.31195	5.6608	5.29517	4.46834	6.08694	5.44373	5.17033	4.38018	5.46628	3.99612	6.42207	10.2551	4.11094
ASPSCR1	883.823	-0.206339	0.171821	-1.20089	0.229792	0.831002	34.1055	34.987	15.9312	40.8516	31.345	35.3826	29.0424	29.6737	21.0943	26.7916	24.3806	20.3496	30.1241	32.9131	21.0235	21.7766	32.0383	23.9138	22.9237	31.4741	25.249	29.7414	58.6185	21.1141
ATP6V0E2	13790	0.14701	0.122424	1.20082	0.229819	0.831002	370.839	447.182	395.552	249.603	496.742	393.22	395.617	456.518	461.11	567.921	457.627	284.526	341.514	398.881	484.005	459.764	480.357	375.877	312.445	435.853	408.874	620.847	558.344	331.673
BBS4	1417.92	0.0969662	0.0807206	1.20126	0.229652	0.831002	28.337	23.4166	36.0352	26.6301	43.1259	22.3815	24.2264	26.8126	30.1181	41.1548	28.8673	19.8157	29.6646	20.2125	31.2967	47.2439	35.8605	26.1186	24.7564	26.3597	26.5751	34.2183	34.7816	23.6305
C16orf95	258.863	-0.237004	0.197277	-1.20138	0.229605	0.831002	16.3927	15.4403	13.6162	25.3348	14.8385	23.346	13.4863	17.0677	12.7622	17.205	13.8759	15.7648	14.7061	15.0313	10.5708	12.9815	17.6975	17.6982	11.9761	16.4321	16.7335	16.2074	27.2195	12.5424
CLIP1	1552.3	0.219759	0.183027	1.20069	0.229872	0.831002	9.89817	7.50412	15.0117	24.8	43.0715	7.28864	8.34263	12.6514	10.4176	32.7906	22.3611	4.0958	9.77967	5.34283	14.9913	44.87	44.166	11.5496	7.29809	8.65224	6.57609	24.3449	21.866	6.85805
HSP90AA1	71768.1	0.185627	0.154588	1.20078	0.229837	0.831002	997.022	817.682	1159.2	723.255	1671.62	608.677	1094	894.709	1105.01	1499.26	1097.36	463.951	905.021	539.378	1084.72	1991.29	1512.89	841.035	730.194	799.377	807.02	1453.54	2174.17	760.771
NOP56	3171.59	0.0877336	0.0729805	1.20215	0.229305	0.831002	83.3025	77.1525	79.2936	101.387	124.357	67.3059	80.7122	80.0104	75.9503	107.283	101.235	56.2439	82.6305	72.3981	82.4159	121.633	111.834	79.8007	68.3425	83.3701	73.5997	109.702	100.594	73.5281
NRIP1	866.575	-0.238612	0.198503	-1.20205	0.229343	0.831002	5.12702	5.44718	5.16414	5.66539	8.93692	4.09731	3.11517	7.7307	4.45165	7.75065	6.0894	2.30637	3.04219	2.03862	5.91896	6.26801	8.21316	4.23174	4.71368	5.63355	3.6013	5.93035	6.50473	4.68232
PIK3R4	652.049	0.161113	0.134079	1.20163	0.229508	0.831002	4.83037	4.69203	6.29247	7.84742	9.91942	4.58862	5.08806	6.22662	4.65962	7.70497	6.35476	2.42613	4.31748	4.38256	6.28434	10.3225	12.6412	5.23832	4.36683	4.95983	5.10774	8.13604	6.57741	4.9697
PLTP	450.145	-0.332072	0.276451	-1.2012	0.229674	0.831002	10.2638	7.07351	3.95171	29.9018	8.1259	59.775	6.159	10.7969	5.1816	11.2935	9.89795	23.1702	7.6083	8.60851	7.07535	8.34443	8.2351	35.8237	5.49389	7.13291	6.39583	10.7185	6.14213	38.7629
TCTA	4193.91	0.135575	0.112763	1.2023	0.229247	0.831002	114.62	114.945	104.449	94.6008	122.085	100.767	101.671	107.882	105.96	139.15	110.868	81.5178	120.889	122.714	98.5947	120.301	125.359	105.612	103.448	116.772	109.049	142.421	111.7	88.0702
VIM	31163.3	-0.17009	0.141526	-1.20182	0.229432	0.831002	1032.38	1346.39	819.059	753.999	553.963	1148.89	983.902	1385.05	824.809	605.062	548.091	664.701	803.913	1051.9	837.579	767.309	515.924	821.229	896.987	1109.25	887.023	883.991	388.699	1117.47
GUSBP11	109.423	0.380716	0.317304	1.19985	0.230198	0.83181	1.85496	1.59754	1.13966	1.67151	4.77208	1.82037	1.62101	2.63063	1.60059	4.81661	1.70544	1.97441	2.43193	1.47669	1.55706	6.03731	5.8925	1.01534	1.76443	1.54954	1.25859	1.77778	10.4632	1.38314
HULC	202.132	-0.188682	0.157357	-1.19906	0.230503	0.832588	4.8587	3.61279	11.1082	9.1045	9.43097	5.2647	4.64837	3.69144	4.19263	7.03162	4.92783	4.9486	4.54747	3.50594	5.29395	8.71328	8.7099	6.73066	3.61757	3.63033	4.58145	7.15495	7.08329	4.72093
SUMF1	475.656	-0.162786	0.135769	-1.19899	0.230531	0.832588	10.2062	8.02433	9.25012	17.6407	11.5655	24.1783	10.1503	8.93107	11.6028	12.9127	9.76528	15.9375	8.86829	5.55404	11.6975	14.3176	12.6998	16.3635	8.3289	6.91152	10.3562	12.6042	12.1269	18.1081
KTN1-AS1	169.094	0.282432	0.235693	1.19831	0.230797	0.832602	2.97281	2.27567	3.90641	4.86519	7.52808	2.50113	2.5875	2.75244	3.99318	5.63406	3.54308	0.736954	2.88518	2.49065	3.11864	9.54977	10.4531	2.89723	2.75644	2.97845	2.2084	4.41997	6.52912	2.39757
PACRGL	417.572	0.209103	0.174476	1.19847	0.230736	0.832602	12.3236	8.43723	5.98191	10.0281	10.7211	11.7615	7.34355	11.4946	7.32288	9.33162	7.65712	12.4953	10.3659	8.12414	9.88114	12.2115	12.4399	13.4381	8.79427	10.2353	8.2798	9.41346	9.65654	12.6415
SCARB2	13394.9	-0.115991	0.0967861	-1.19842	0.230752	0.832602	149.922	132.26	138.613	121.492	222.408	140.972	104.621	141.556	113.526	175.797	132.247	100.548	108.165	81.7316	137.002	212.153	171.831	125.71	115.862	116.081	106.911	157.509	167.695	143.721
VAPA	8016.09	-0.116078	0.0968741	-1.19823	0.230827	0.832602	312.008	278.627	315.658	288.076	297.837	198.285	267.819	282.584	279.291	261.6	277.445	210.217	273.842	228.612	272.223	265.264	256.824	220.832	247.427	262.403	255.443	222.372	194.129	222.443
ARMC10	1355.56	-0.180529	0.150755	-1.1975	0.231112	0.833274	28.8182	25.2926	31.522	38.5469	24.5353	29.5717	22.9691	23.7425	25.6922	24.2492	22.4745	35.1385	28.3796	18.1116	30.6892	24.6637	25.2671	29.5895	22.4464	25.2945	28.0171	23.1423	23.8982	30.3278
PPP2R1B	342.306	0.192112	0.160465	1.19722	0.231221	0.833274	5.59456	3.50883	3.90528	3.47664	3.25186	2.91447	4.15456	3.33262	3.03407	1.44024	1.57307	2.31114	5.75765	3.06147	4.83215	3.96639	3.75212	3.86419	3.66706	2.89281	2.47268	2.87399	1.95099	3.55724
ADAM15	645.64	-0.189034	0.158037	-1.19614	0.231641	0.83407	16.8103	13.2983	12.7828	10.8235	11.7294	11.2417	13.2229	11.1241	19.6387	12.4996	10.5977	8.75123	13.6761	10.7608	12.5516	8.77587	10.1643	9.13924	7.22586	13.6404	15.1562	14.5379	18.7585	10.2011
FYN	3991.75	-0.140059	0.117093	-1.19614	0.231644	0.83407	115.204	109.472	111.557	136.817	225.375	116.156	92.0298	133.219	86.5529	162.837	160.528	83.2287	65.0053	112.704	97.9929	157.935	172.785	117.601	83.3652	93.8528	102.246	174.845	267.189	118
ZFAND2A-DT	253.045	-0.161721	0.135181	-1.19633	0.231567	0.83407	7.97453	7.02385	6.73323	8.18855	7.83739	7.75	5.58495	8.28216	5.73314	9.67062	5.66076	5.23747	6.39719	5.71663	5.46027	7.98186	8.23221	6.03892	5.07045	6.8086	6.61398	8.54531	6.51142	7.99403
C4orf46	445.355	-0.18999	0.159118	-1.19402	0.23247	0.834093	8.15072	7.05978	6.65827	6.18363	4.98831	8.54603	5.79807	7.40823	5.53841	3.89065	5.57853	8.14317	6.97851	4.31447	5.44817	4.81184	6.17975	8.33778	7.19312	6.88069	5.83145	3.86571	3.8495	7.51945
COPB2	5549.08	0.097533	0.0816075	1.19515	0.23203	0.834093	66.4504	60.7798	78.4225	76.469	83.3973	56.581	60.0951	61.3027	66.2642	75.5056	70.8243	41.4618	75.9766	53.9669	83.3758	96.9916	76.0261	58.6737	67.6498	62.3566	58.3877	76.2284	81.2928	59.1922
FBLL1	2458.51	-0.176824	0.147962	-1.19506	0.232062	0.834093	94.8188	99.5276	73.4813	171.643	125.744	98.0223	88.4727	112.864	72.9689	132.51	122.153	98.662	80.3264	106.644	81.1481	91.9788	122.01	77.3155	76.2857	110.29	88.607	132.14	75.6278	95.2789
GPRASP2	4371.45	0.103889	0.086953	1.19477	0.232177	0.834093	54.4522	52.2637	53.5052	60.0162	80.9944	39.1244	46.7493	55.9381	51.455	75.6324	66.9673	27.7275	52.911	42.9575	59.2066	81.2571	76.5713	45.4725	48.5863	51.8016	49.6933	78.5302	106.699	37.8736
LYAR	107.732	-0.214289	0.179445	-1.19418	0.232409	0.834093	4.20761	2.75611	2.15512	4.96008	4.45872	4.65785	4.80309	4.46006	3.84009	3.44528	4.42653	2.14099	2.70453	1.81231	2.93138	5.05034	3.7615	3.54828	4.52845	2.67021	3.2802	3.97054	4.35624	3.92721
NAA40	594.791	-0.230297	0.192725	-1.19495	0.232106	0.834093	8.49065	11.6247	17.705	9.69454	16.8743	7.58098	9.83373	9.78823	12.3647	17.7363	6.96591	6.81089	7.39807	10.1785	9.72978	16.8471	13.4671	4.19498	10.3017	9.71916	10.9344	11.0804	10.1233	6.29357
NDRG1	1219.39	-0.327973	0.274551	-1.19458	0.232251	0.834093	24.6417	19.6153	7.89978	24.9587	39.5421	57.6538	15.2787	27.1804	11.0501	28.3551	29.1413	20.381	8.98526	9.19144	10.3734	26.133	29.9954	73.0115	12.0392	12.2003	12.2656	38.353	27.0651	25.317
RAB24	694.851	-0.228085	0.190994	-1.1942	0.232399	0.834093	24.3428	23.1276	28.6867	33.2176	25.8803	24.6585	25.2821	27.2154	19.7504	22.2938	21.3042	24.7986	21.7493	25.3191	17.3393	19.8733	26.6413	23.6994	22.5163	27.6424	32.7924	18.8204	72.296	24.8531
TIPARP	591.747	-0.187699	0.157151	-1.19439	0.232326	0.834093	7.04102	7.36933	10.4844	12.195	7.34519	5.00223	7.02817	6.50259	8.67634	7.977	6.1572	4.56478	6.61962	4.43731	10.7336	9.01521	6.48684	5.53991	5.53183	5.3094	7.94269	7.16103	4.47907	6.3275
TLX1NB	80.2933	-0.354803	0.296697	-1.19584	0.231759	0.834093	2.91654	2.41381	5.25344	5.0976	4.02013	7.71058	2.48944	2.49146	2.06684	2.86611	2.46553	4.67674	2.50228	2.84486	3.15693	4.27125	2.01178	5.91903	3.1122	2.33178	2.76337	2.91007	1.95333	3.61331
TTYH2	152.826	0.43647	0.365387	1.19454	0.232266	0.834093	2.06605	0.451269	0.70059	8.20542	1.17362	4.27761	2.89809	1.72873	1.62859	1.57758	0.922619	2.09111	3.97537	1.48667	2.09343	3.47347	3.56809	4.08805	1.49045	0.989744	0.361534	0.803511	1.49686	3.40112
VPS26A	3073.54	-0.160872	0.134556	-1.19558	0.231862	0.834093	50.0431	47.1597	61.2591	55.8485	53.9378	42.8795	45.9104	53.9211	51.5486	55.0747	48.1865	29.5405	49.3105	26.0177	55.5784	59.358	44.0919	42.2798	48.0185	43.7141	47.1137	44.6019	89.2517	38.4432
ZMAT2	2735.15	0.105066	0.0879768	1.19425	0.232381	0.834093	100.91	94.037	106.177	76.8871	90.5782	82.9575	105.548	97.1432	105.737	82.2202	86.4439	72.7074	85.5836	103.011	106.255	93.2657	89.9054	95.8947	91.0148	91.1524	96.7812	83.8211	115.522	83.1146
C1QTNF2	116.331	0.428398	0.358858	1.19378	0.232564	0.834218	2.41987	1.69402	0.151594	1.34193	3.81336	1.75978	1.18702	2.17084	1.35753	4.8211	2.13248	2.58236	1.61953	1.65714	1.66837	5.16213	2.93389	2.35096	0.701431	1.36098	1.58977	3.96202	3.58487	2.62374
AAGAB	2067.58	0.143196	0.12077	1.18569	0.235745	0.834237	43.9901	48.2174	58.5243	47.3299	66.0619	49.158	39.4316	41.4507	55.1173	52.2968	52.4848	39.9543	55.9359	45.1469	59.0174	65.9321	52.8672	57.0953	40.0387	41.0082	46.398	50.5939	58.496	40.738
ACBD5	2380.39	-0.141534	0.118887	-1.19049	0.233852	0.834237	35.8576	29.5359	41.8197	46.18	66.2888	27.7672	24.3868	34.2564	34.8555	60.449	38.5137	18.8985	28.9712	21.3327	34.3905	67.7458	52.8483	23.3402	26.141	28.6816	27.9821	39.3336	98.1709	25.514
AKR1C3	165.406	0.26092	0.219044	1.19118	0.233584	0.834237	6.82451	6.91768	9.6762	4.7816	6.35651	5.61338	5.9954	7.65346	8.88628	4.96088	8.26757	6.7461	8.47843	8.80676	6.16413	6.38612	6.52632	10.5392	4.8449	9.72438	5.33547	7.06873	4.1863	8.34397
ANXA5	7384.02	0.121115	0.101766	1.19014	0.233993	0.834237	230.304	178.114	235.229	163.9	177.939	264.633	225.839	200.201	233.798	157.03	150.775	203.839	262.967	175.063	237.243	224.319	175.303	241.434	198.388	183.559	217.979	155.992	136.862	254.547
CASK	5746.5	0.15423	0.130001	1.18638	0.235474	0.834237	28.3741	26.3507	31.4459	64.1636	100.999	24.8304	22.9124	32.3016	30.545	89.9874	58.7142	21.9297	26.2946	16.9155	33.0282	119.719	103.903	32.5306	21.5129	20.9528	18.5715	72.7565	76.0615	29.0986
CENPT	1119.58	0.149369	0.12549	1.19029	0.233934	0.834237	28.0372	28.7782	21.8127	13.8248	33.4687	22.589	30.4127	27.6828	22.6725	35.9601	24.8811	16.2709	26.2022	28.2349	23.5042	28.2606	29.012	22.4722	22.037	29.0687	22.0479	32.9841	35.1584	20.6239
CIT	351.741	-0.37468	0.316008	-1.18567	0.235754	0.834237	2.1601	1.12682	3.46144	1.21503	7.88814	2.33375	2.04005	1.84498	2.08123	5.86022	4.62816	1.04368	0.899	0.520809	1.77355	5.38255	6.22443	2.10837	1.37509	1.13074	1.3937	4.70959	5.0221	1.76552
CLDN15	87.0797	-0.279777	0.235343	-1.18881	0.234516	0.834237	2.09125	2.22816	2.16656	3.71173	3.97083	1.48415	1.62429	2.91359	2.78931	5.37633	2.45045	0.82823	0.887977	1.14614	2.6391	3.80612	5.00437	0.966427	1.24995	2.79776	1.86908	2.63307	4.25359	1.7319
CMSS1	1685.6	-0.168256	0.141305	-1.19073	0.233759	0.834237	72.5164	63.4678	77.8796	106.755	82.2481	75.7082	83.7087	73.094	80.298	56.8749	81.4404	70.2816	66.9547	55.019	78.2071	69.1438	62.6914	92.8812	67.4589	68.1044	84.9158	66.3995	71.7076	70.7007
COMMD6	1646.33	-0.226212	0.190797	-1.18561	0.235774	0.834237	188.466	209.945	255.068	235.841	139.105	218.936	245.22	185.65	264.338	126.895	196.875	278.537	201.75	133.151	256.581	140.643	124.781	253.355	248.813	204.049	236.853	134.357	163.226	234.268
CPNE7	2582.17	0.189111	0.159291	1.1872	0.235147	0.834237	44.1978	56.0441	72.3206	20.6186	56.851	47.673	46.8505	52.9279	75.6942	68.9399	54.0104	41.5991	50.6509	52.6499	74.6004	51.9146	52.1566	40.5429	34.5423	53.8518	84.5904	66.6132	45.3072	38.7323
CTDSPL2	1087.71	-0.188434	0.158013	-1.19252	0.233056	0.834237	15.2178	12.8354	11.519	17.9773	16.7609	23.5479	8.37938	14.7126	13.7296	12.6579	12.9582	11.9649	12.1547	6.31	15.7251	19.6039	15.7032	16.7418	10.5989	12.8148	14.0833	13.9803	7.75498	16.9533
DDX46	1037.99	-0.16735	0.141066	-1.18633	0.235493	0.834237	7.61496	8.05921	17.6132	25.0925	22.5901	8.18908	6.08088	9.07567	11.1609	18.7012	14.3844	5.29582	9.69428	5.08291	13.353	24.5499	19.8692	6.58604	6.38533	7.82144	8.87292	14.6402	27.2451	8.81032
DPP7	1815.45	-0.241126	0.203118	-1.18713	0.235178	0.834237	38.8969	37.9401	55.1676	185.547	89.9572	187.801	40.0378	43.8335	61.7349	127.902	85.1395	124.182	35.027	46.149	67.9329	61.1082	98.8223	139.851	31.3017	46.4994	94.6198	91.2656	137.886	126.756
DTNB	723.599	0.141376	0.119112	1.18692	0.23526	0.834237	15.4644	13.8312	16.6765	16.743	25.3717	12.2885	13.3486	17.4353	16.479	18.9313	19.1033	8.62341	12.5463	14.7471	16.1904	21.0006	18.8058	22.2972	11.3838	14.8735	10.0205	20.1756	16.4846	11.1198
E2F1	242.145	-0.353357	0.297467	-1.18789	0.234878	0.834237	3.39221	3.41565	0.710714	7.06212	4.63876	12.4977	3.01747	3.73174	2.08818	5.0214	5.81528	3.57756	2.286	2.46663	1.58291	3.12727	6.22831	7.7561	2.69695	3.43069	3.6023	3.86598	6.89939	3.46563
EFTUD2	4170.49	0.136707	0.115227	1.18642	0.235456	0.834237	80.1529	72.6548	63.1293	85.5765	80.3445	57.1239	62.8398	82.7348	62.7523	71.2799	87.7146	46.6616	80.9571	67.2103	96.0937	87.6045	71.2548	66.9782	69.3161	72.4546	65.9719	80.8921	113.11	60.2804
FAM169A	2550.54	-0.189364	0.159312	-1.18864	0.234583	0.834237	20.912	19.0789	25.2048	22.893	38.5726	22.033	12.6502	21.0709	15.1622	29.9275	26.3129	15.1924	17.0767	6.24562	20.6161	34.217	33.7932	23.5933	23.6168	20.0283	15.6708	24.4694	28.6255	17.0453
FCHO1	196.178	0.269598	0.226528	1.19013	0.233996	0.834237	2.62401	2.56799	3.55718	3.54691	6.17932	2.27879	2.21031	4.03746	2.87925	7.54281	3.53141	2.92256	1.67189	3.55803	6.24753	5.91765	5.12941	2.76649	2.54161	4.57457	2.31768	5.94554	7.89575	2.49116
HNRNPD	2904.06	0.126163	0.10639	1.18585	0.23568	0.834237	87.8961	83.2442	99.5248	96.0784	122.49	82.5097	96.679	102.303	87.1572	130.147	91.9155	42.98	89.3323	84.4573	119.159	123.502	113.214	81.5832	68.9493	70.2882	79.2117	106.296	160.866	67.2097
HSDL2	959.382	-0.137398	0.115854	-1.18596	0.23564	0.834237	16.0008	13.4395	16.6869	15.5219	20.7835	16.9091	11.7552	11.6403	11.9904	17.6128	16.4804	10.1828	13.7973	6.34826	13.8821	27.2725	18.6092	14.431	11.3517	11.9154	11.3569	16.8	22.7487	15.7615
INSYN2A	208.132	0.27545	0.232152	1.18651	0.235422	0.834237	1.5881	1.15658	1.02282	2.7784	3.24738	2.09262	1.40865	0.96367	0.923989	3.58947	1.77296	1.09972	1.7958	0.650305	1.58016	3.632	4.08283	3.04039	1.60295	1.31796	0.681735	1.78963	2.44422	1.69221
MBD2	360.148	0.266491	0.223868	1.1904	0.23389	0.834237	3.70647	3.50092	2.75106	2.61892	6.27818	2.18603	2.44962	3.62572	3.98354	6.75527	2.91603	6.37383	2.31184	2.25303	3.83137	7.70586	7.32313	3.78234	2.24172	3.0026	2.52927	4.06982	4.6541	2.6868
MDM1	111.153	-0.266063	0.223556	-1.19014	0.233992	0.834237	2.61264	2.01836	2.57203	3.33612	2.83564	2.71202	1.49987	3.31511	2.50476	4.07132	2.33762	2.27488	2.95741	0.902452	1.16116	3.26902	2.1583	3.29722	2.36132	2.01473	2.1032	2.17162	2.56952	1.78175
MIR124-1HG	33.1639	-0.445789	0.373788	-1.19263	0.233016	0.834237	0.580871	1.5683	2.1064	1.43159	3.63998	0.774389	1.68189	1.64947	1.82623	3.21504	0.533845	0.83061	0.853954	0.845269	1.33269	2.21471	1.73527	0.417417	0.445911	0.703099	1.04171	1.88239	2.2386	0.694977
NFIA	101.364	-0.358341	0.300581	-1.19216	0.233198	0.834237	2.45506	0.529102	2.19036	1.20027	1.50174	2.84513	2.88407	0.661097	0.914759	2.06367	0.71102	0.41083	1.48854	0.277128	1.36079	1.76731	2.35491	1.29452	1.42333	0.363644	0.820497	0.982838	1.63409	1.23789
NMNAT3	116.535	-0.361755	0.304654	-1.18743	0.235058	0.834237	5.1547	3.38368	4.45379	7.763	4.1661	8.52253	3.55423	7.26082	4.08569	5.0474	2.15897	6.36438	3.63859	2.6428	7.32005	4.57034	3.64155	4.03228	3.48589	4.62376	8.66776	2.33367	3.27834	5.29886
NUMB	552.53	0.220525	0.185241	1.19047	0.233861	0.834237	9.89781	8.38574	6.62295	8.83481	14.9027	11.482	5.70157	8.41389	7.60813	17.428	12.3835	5.48005	6.01967	10.7001	9.109	18.0335	14.7783	12.1912	5.74182	6.82118	5.78171	9.39066	6.78641	8.20312
OSTC	3364.4	-0.219094	0.183597	-1.19334	0.232735	0.834237	185.981	162.836	199.614	204.077	139.11	219.744	175.071	157.714	193.048	138.213	148.331	239.472	200.987	112.815	195.48	134.558	120.163	200.001	176.763	168.182	199.766	115.229	69.8076	214.762
PAM	2254.65	-0.277362	0.23385	-1.18607	0.235596	0.834237	22.039	13.4397	41.4392	80.0979	68.8616	29.4651	26.6382	19.4487	28.1	86.8701	49.2371	16.3732	20.619	9.41958	35.6348	51.841	52.5578	28.6853	20.2796	16.5715	20.7793	52.7782	214.531	28.5289
PGLS	1690.78	-0.157781	0.13296	-1.18668	0.235354	0.834237	99.7663	97.5929	90.7034	127.051	78.3658	108.545	105.223	115.861	112.56	89.0164	87.7475	88.735	80.8032	111.502	100.812	64.5407	83.7669	91.4728	98.1978	109.37	113.486	100.058	124.58	105.783
PLEKHA3	590.114	0.287136	0.242152	1.18577	0.235714	0.834237	3.73461	6.25329	3.35831	8.94778	7.86021	3.44441	3.79351	4.71884	7.08167	5.66618	5.83478	4.38221	3.05876	5.76957	7.67053	7.08602	8.15262	7.30862	4.05737	5.11863	2.77115	4.12612	5.6088	4.76626
POU4F2	1391.68	0.21989	0.184687	1.1906	0.233809	0.834237	23.5977	23.3882	21.0195	14.7523	24.9717	4.97005	15.2583	24.5523	22.4519	27.1429	14.252	7.7243	16.74	14.5524	24.2978	35.4178	25.683	10.8409	13.6191	19.6005	19.9448	30.6574	21.7087	11.3771
PPIP5K1	451.715	0.221541	0.186857	1.18562	0.235773	0.834237	3.57593	6.39325	6.9327	6.54397	11.2211	4.13234	3.20241	5.8194	6.68431	10.3982	6.48353	3.5951	3.56731	6.15859	8.59111	10.8248	11.3376	4.31864	2.73986	4.55247	2.64855	6.64488	12.3397	5.11193
PTPN21	323.362	-0.266127	0.223101	-1.19286	0.232925	0.834237	3.42652	2.26735	3.40516	4.04741	4.46833	1.32936	1.5363	3.08198	4.11253	5.53248	2.33989	2.07846	1.77805	1.69351	2.57967	5.45019	3.94029	1.20152	1.73163	2.3325	1.70244	2.59566	2.95498	1.53552
REST	236.749	-0.329641	0.277879	-1.18628	0.235513	0.834237	2.04204	0.824428	1.75633	3.07688	5.12637	1.65097	1.44676	1.13172	1.10465	3.69577	0.905513	0.722903	1.03675	0.7277	1.00791	3.32688	4.26667	1.47413	1.9386	1.05025	1.05874	1.30056	4.26333	1.01339
RTN4RL1	3241.55	-0.183205	0.154287	-1.18743	0.235059	0.834237	49.4662	43.0615	34.2072	78.8646	69.5062	24.3871	47.3722	48.0108	38.5693	88.4526	47.836	22.6479	35.5029	32.1161	34.7026	56.2962	75.1007	22.9193	42.5277	41.883	35.4328	76.2596	89.906	32.6636
SIPA1L3	302.497	0.413577	0.347295	1.19085	0.233712	0.834237	0.877149	0.819729	0.848602	2.17545	2.86761	4.17499	1.59545	1.18966	1.93345	4.11958	2.6698	2.97927	1.84332	1.28064	1.68737	4.31906	5.2347	1.79045	1.79999	1.10381	1.67788	4.26998	11.5267	1.19388
SNHG6	4213.47	-0.286243	0.241048	-1.18749	0.235033	0.834237	437.684	419.784	399.811	742.822	288.532	632.703	478.564	384.045	446.597	264.356	381.433	904.407	447.191	438.313	383.855	238.129	370.124	663.254	578.282	465.264	479.969	235.733	373.292	763.042
SPG7	2003.83	0.139107	0.116569	1.19334	0.232736	0.834237	34.518	32.0788	24.8208	30.2356	43.5619	26.4107	34.1373	38.2987	28.15	50.7376	30.2832	18.3946	34.6795	35.9439	31.8602	38.339	45.3023	20.9247	31.8693	33.341	25.7876	42.8654	72.2337	22.4069
STK4	848.584	0.215095	0.181177	1.18721	0.235144	0.834237	5.35185	5.18404	7.89864	5.38228	12.4453	4.54144	4.73348	5.12588	6.45838	10.7054	5.87504	1.95041	4.37024	4.38113	6.8041	15.2682	13.3836	5.55055	5.42766	5.26563	5.00842	8.98553	17.6061	4.45171
TIPRL	4323.12	-0.144942	0.122095	-1.18713	0.235178	0.834237	72.2623	66.7822	80.2458	73.5132	77.3145	62.6839	61.3446	60.7763	71.6631	62.2004	65.3234	61.2049	72.9784	37.7874	76.7465	74.6429	62.8764	65.7117	65.1877	61.6264	71.4767	55.2429	49.8487	68.114
TNR	983.168	0.362733	0.304387	1.19169	0.233385	0.834237	1.41012	0.768982	6.98961	2.86577	7.04035	1.76639	2.20635	1.10673	1.7374	7.80603	4.30658	0.998853	3.19147	0.841426	5.05833	6.83195	8.26778	2.61667	2.90149	1.10088	1.93376	4.02361	3.11505	2.15709
TRIP12	4153.55	0.142359	0.119356	1.19273	0.232977	0.834237	21.5344	17.9971	21.0679	36.8635	48.0673	15.4098	21.2483	21.236	17.5525	41.6827	34.422	9.35457	19.8413	16.5276	24.6452	51.3009	48.6557	17.2053	17.3518	17.7417	14.3463	41.9893	36.8993	14.2694
TRPM4	1723.04	0.186595	0.156626	1.19134	0.233519	0.834237	18.7033	18.9065	11.9787	27.0069	26.6446	26.0637	20.4933	20.5684	11.0173	42.5278	27.6256	18.7959	20.5305	21.4261	18.2786	22.9199	37.6515	21.2708	30.1261	19.4368	14.2845	22.0843	42.7462	23.4237
TSC1	1075.72	-0.178922	0.150703	-1.18725	0.235129	0.834237	6.30487	6.04746	11.2993	11.2998	16.93	5.32538	6.50144	10.3478	6.69576	18.8076	10.7563	3.96992	4.86753	4.88909	6.20321	17.5281	15.9088	4.75542	5.51288	5.97649	4.45461	12.5521	25.1284	4.54071
WASHC3	1169.59	-0.240319	0.202026	-1.18955	0.234224	0.834237	94.3165	81.2936	102.619	152.337	117.831	91.2371	88.0028	87.842	74.5631	90.2752	109.85	101.769	76.8202	80.2813	74.5582	109.915	84.1695	105.648	83.5352	83.7815	94.6274	91.1056	23.0401	100.184
ZMAT5	408.07	0.183182	0.154445	1.18607	0.235595	0.834237	22.9273	20.7076	17.4503	29.8467	26.2547	29.9521	29.5147	22.7754	24.4913	24.603	26.3056	23.1076	27.0863	28.0788	19.8799	20.297	34.1057	33.3602	23.9564	26.9599	24.2255	25.4508	17.403	22.4858
ZNF426	405.162	0.283856	0.238111	1.19211	0.233216	0.834237	4.30738	2.23104	2.67021	2.88716	8.76148	2.37145	3.31991	3.74797	3.27307	9.40276	3.76741	1.20309	2.99038	1.46765	2.94909	11.7028	8.98135	3.30255	2.17441	2.85045	2.57589	4.22228	12.6136	2.89127
ZNF699	337.471	0.2726	0.229818	1.18616	0.235561	0.834237	3.31073	2.60357	3.45112	2.33128	4.37749	1.76066	1.51138	2.80184	3.37761	4.71182	2.71197	1.05479	3.04913	2.27152	3.41317	5.31115	5.36262	2.26253	2.53232	5.70404	2.24781	3.57597	3.62591	2.44816
ZNF785	131.759	0.408575	0.342626	1.19248	0.233073	0.834237	2.14223	0.938108	1.19783	1.88473	7.76487	0.467089	1.5567	2.13877	1.40449	9.05603	2.16159	0.557865	2.69079	1.29665	1.2098	6.41519	6.75736	0.518405	0.498122	1.15202	0.538813	3.01495	8.03662	1.16432
CCDC9	267.19	0.265614	0.224143	1.18502	0.236008	0.834312	5.5158	4.16773	3.5564	12.228	7.79219	5.475	5.50168	5.60597	3.39759	7.45035	7.68223	3.32532	5.92109	8.11483	5.75357	7.34595	12.3704	3.94095	4.58331	4.8832	4.32926	7.23233	16.7124	4.22124
DNAJC9-AS1	84.7991	-0.301795	0.254727	-1.18477	0.236107	0.834312	9.6429	6.51509	10.7095	12.1337	8.89687	11.6328	8.51533	8.07396	6.26018	6.40491	5.67485	11.7173	5.83959	9.22971	7.38587	5.15363	8.00807	12.3877	6.13763	7.75381	6.59638	6.19029	18.1822	9.06526
DRAM2	1143.11	-0.261563	0.220699	-1.18515	0.235957	0.834312	64.053	67.7012	59.2135	82.9954	61.717	71.5975	46.8075	64.8752	59.2924	43.5351	58.5128	89.7844	50.5741	53.9187	60.383	56.9863	48.556	68.2682	67.8544	67.1528	68.7586	46.6816	16.2823	77.9024
SLAIN1	620.653	0.165442	0.139622	1.18493	0.236045	0.834312	9.59005	10.1558	11.5757	9.22802	9.33107	5.03895	10.1175	9.38089	7.17809	10.6385	7.61163	4.5547	9.81493	9.85325	10.46	12.2161	11.0025	6.52432	8.72272	9.2821	6.93564	8.97049	12.9306	6.18419
ZNF833P	106.268	0.29614	0.249972	1.18469	0.23614	0.834312	1.49546	1.87315	2.16815	2.14435	5.89466	2.26165	1.33094	1.35828	2.02987	5.50914	5.24281	2.84236	1.52297	1.40656	2.24535	6.46331	7.40883	2.22936	1.54985	1.50503	1.78084	3.91173	4.31533	2.33561
TNIP1	623.555	-0.174988	0.147738	-1.18445	0.236235	0.834355	8.68033	5.62285	12.0664	22.9793	17.9783	13.4794	8.23046	8.39697	8.86945	19.6333	14.3053	6.06536	6.77946	6.46295	11.1203	14.7747	18.9737	10.1172	5.04756	6.36763	8.11235	15.0051	25.9382	11.657
CD59	7927.34	0.194523	0.164253	1.18429	0.236297	0.834364	267.136	227.322	237.559	147.497	227.244	412.04	262.605	250.854	276.656	189.512	219.695	305.616	291.269	217.139	246.207	231.928	215.479	492.188	217.172	249.918	270.527	242.981	162.474	367.453
P2RX3	16004.6	0.342588	0.289343	1.18402	0.236404	0.834536	139.663	222.604	209.904	30.642	327.292	116.22	112.659	303.376	231.776	232.528	196.038	79.6369	136.325	137.094	220.293	413.241	309.734	129.466	71.4453	234.598	204.086	373.256	209.502	128.919
AFMID	283.416	0.21775	0.183958	1.18369	0.236535	0.834583	40.7016	37.4006	23.1317	19.7183	38.1783	29.8505	38.6999	40.5439	34.6481	35.8629	33.5553	34.1493	33.3468	38.0059	23.7058	44.3034	40.1174	31.026	31.8511	36.7639	25.4863	36.9976	30.9663	30.7875
IQGAP2	197.985	-0.407437	0.344166	-1.18384	0.236476	0.834583	1.63837	1.87357	4.83029	3.30229	3.32316	4.23305	1.49936	3.00752	3.05502	1.93864	2.60895	1.22957	2.07201	1.47669	1.88201	2.92458	2.93519	3.6802	1.85637	1.59598	1.07155	2.13665	2.75682	2.87432
NUP88	1190.6	0.189198	0.159861	1.18351	0.236605	0.834626	19.9979	22.0082	23.8058	20.0546	20.6237	15.4637	21.2269	22.4033	22.3994	20.5568	17.4179	18.6185	32.5902	22.0769	20.0618	26.8261	17.7077	17.5183	23.3984	19.8671	18.5588	23.3583	18.4663	21.0505
ADGRG5	137.752	-0.41326	0.349577	-1.18217	0.237138	0.835055	3.7522	1.98506	2.65665	2.47862	3.86555	3.23297	2.04381	2.13058	3.1756	4.35853	1.81952	1.59652	1.55635	0.550844	3.93268	6.00418	3.20359	2.42753	1.26086	0.866636	6.4754	8.26345	1.48395	2.12539
FAM156A	577.929	0.132839	0.112347	1.1824	0.237048	0.835055	14.3687	11.9872	13.3068	14.8531	22.452	12.775	12.8593	14.8751	14.8532	20.2105	14.2904	10.0764	13.0381	13.7032	14.2673	22.0084	20.5509	12.8118	11.3249	14.2479	13.4366	18.1293	24.8479	12.6005
KCNIP2	75.5158	-0.455628	0.385369	-1.18232	0.23708	0.835055	1.92354	2.01473	1.18155	9.76726	2.29915	2.16988	1.89134	0.945062	1.65586	3.63882	1.52327	1.83675	0.748584	2.5089	1.61978	2.60048	1.69341	1.89633	1.29601	2.65613	1.40223	1.44989	3.21298	1.31729
OCIAD1	4212.85	0.123859	0.104764	1.18227	0.237099	0.835055	232.197	202.662	198.531	143.067	269.514	200.257	212.641	211.307	209.638	220.591	189.256	152.853	224.334	168.046	222.164	290.058	228.008	191.911	184.035	210.953	186.085	199.981	153.75	168.637
PCDH9	1407.81	0.245488	0.207599	1.18251	0.237002	0.835055	8.86516	6.93487	8.57671	4.48517	9.85372	4.32281	5.58586	11.4127	9.08883	7.19797	6.49996	4.09371	5.38008	4.02781	12.5434	9.70466	11.6228	7.52826	6.18788	7.4589	8.07287	10.7236	6.33682	6.37848
PTGFRN	732.632	0.234087	0.197931	1.18267	0.23694	0.835055	4.80503	2.2004	1.55873	10.467	8.40429	5.77648	3.34302	3.01672	2.38622	7.47764	4.9874	2.81311	4.13015	3.77382	3.52715	7.63258	9.93846	5.51878	4.08788	1.9553	2.39407	6.94859	7.3973	4.73631
THNSL2	684.676	-0.161025	0.13617	-1.18252	0.236998	0.835055	19.4218	16.1035	11.4415	24.571	22.0009	21.3123	15.6766	18.6039	12.0976	18.9643	20.3542	11.2315	14.64	14.8282	11.9696	17.7356	20.0793	20.064	14.4014	15.1411	17.7704	23.6329	21.2712	16.7493
SOX8	230.095	-0.294237	0.248962	-1.18185	0.237264	0.835293	1.56104	1.87431	1.01427	1.70928	2.56104	18.7986	1.7211	2.21659	0.711625	3.00562	2.67209	5.18332	1.20423	1.6097	1.18435	1.36955	2.25357	9.74546	2.05184	1.80898	1.03727	1.90837	4.91974	10.6679
ABHD4	443.52	-0.178088	0.152583	-1.16715	0.243148	0.835602	7.465	4.62549	5.42719	5.2898	8.86281	20.0542	7.08069	7.20163	4.57526	10.6342	8.2786	8.71748	4.93848	4.85309	5.88089	5.90516	9.37532	10.0996	7.08528	5.33735	5.07453	8.63577	9.53108	10.8744
ACADS	325.347	-0.188899	0.160647	-1.17587	0.239648	0.835602	13.7557	10.2267	8.12333	7.4262	6.97058	10.9695	11.6413	13.1606	9.97447	9.48392	7.12993	6.50342	10.1689	10.7899	7.24253	5.8091	5.69215	8.89452	7.45729	11.7342	12.1876	8.37016	8.51428	8.90544
ACSL3	10717.1	0.165986	0.142474	1.16503	0.244008	0.835602	101.874	89.0975	147.164	95.1071	143.174	71.5447	108.537	91.1943	108.23	160.864	112.54	45.2551	134.995	56.3141	154.368	188.211	139.444	75.5497	103.612	88.1428	86.4159	128.87	110.517	67.0096
ADAP1	5134.74	0.120079	0.102039	1.1768	0.239276	0.835602	132.691	122.688	101.41	90.6096	116.505	111.141	128.602	130.527	91.4178	159.48	124.747	97.2333	118.931	105.842	130.788	122.173	149.818	90.921	97.9706	111.852	120.877	148.161	174.461	107.851
AK7	60.0156	-0.385394	0.328236	-1.17414	0.24034	0.835602	1.72984	1.66881	2.61971	6.27411	2.42009	2.1191	1.41932	1.11948	1.3143	2.28829	3.11003	1.3536	1.71764	1.00125	1.71686	2.51707	2.5415	2.50628	0.452091	1.28647	1.80522	1.86057	0.90489	1.17626
AKAP9	936.404	0.429275	0.368215	1.16582	0.243685	0.835602	0.921234	0.654358	1.95535	3.41458	14.4981	0.88934	1.68649	1.38658	2.00747	13.9507	4.5322	0.438371	0.86431	0.568585	2.08385	20.9533	12.7622	1.25649	0.841159	0.602154	0.578366	8.66577	8.78279	0.791002
AP3B1	1538.07	0.167246	0.143413	1.16619	0.24354	0.835602	16.5555	15.8872	15.7695	13.1186	24.7033	16.5277	15.6378	17.1739	13.675	23.8462	21.8074	9.36816	13.5652	15.7699	14.863	27.1615	26.0978	17.067	21.3381	17.5768	12.9822	19.1033	22.9022	15.6508
APC	7358.95	0.339334	0.291029	1.16598	0.243622	0.835602	23.5105	19.5861	28.5176	28.4419	105.591	10.2657	18.1364	33.2522	26.0588	93.7749	50.5485	4.64796	23.2338	11.0445	35.6324	130.744	96.3642	13.9833	16.6104	22.65	12.8756	88.8533	120.706	9.98361
APLP2	38420	0.182982	0.155559	1.17629	0.239481	0.835602	487.89	329.731	646.517	398.011	1080.39	399.154	538.252	382.092	557.295	1019.03	715.932	299.327	494.908	244.757	705.614	1009	922.401	468.04	396.862	347.086	458.353	1002.99	1293.51	457.505
ARPC4	5719.66	0.153003	0.131596	1.16267	0.244962	0.835602	263.131	223.914	225.451	149.35	175.28	202.703	267.101	232.173	222.227	190.123	182.83	188.12	299.788	257.641	219.608	166.135	187.998	204.522	222.808	232.318	231.371	170.998	114.653	193.857
BIRC6	2501.28	0.24056	0.205263	1.17196	0.241214	0.835602	7.85405	6.2092	7.4404	9.60508	19.4797	2.8997	7.15893	6.49948	4.84019	17.1559	11.3772	1.40738	5.96709	6.3226	10.1298	23.3882	19.5165	2.65918	5.49012	7.33127	4.33299	15.7509	12.6438	3.24994
C11orf87	1449.32	-0.209205	0.178397	-1.17269	0.240919	0.835602	14.0701	10.0208	17.212	9.75951	15.7937	2.20848	11.9713	10.4343	14.6899	17.9347	11.5211	2.9428	11.515	2.77271	14.5263	10.7929	12.4937	4.14296	12.2532	9.18878	10.2358	11.3667	7.79523	3.35175
CA11	1221.52	0.190092	0.161851	1.17449	0.2402	0.835602	41.5671	45.0801	42.8006	30.4861	32.684	27.1255	33.1992	45.6945	50.8656	50.8061	26.2407	15.1175	34.0669	45.9857	52.3257	46.5923	41.7821	27.9069	21.7836	38.6976	44.9628	46.1512	63.8373	19.1588
CCDC137	424.514	0.250928	0.214738	1.16853	0.242592	0.835602	9.27747	7.44591	6.10002	9.07604	16.7456	8.01182	10.7844	9.38503	8.60881	23.0525	10.616	2.8233	7.65553	9.30398	7.28055	17.1564	19.9609	7.65177	6.89975	7.98878	8.23341	16.868	48.5387	6.22678
CCDC174	455.923	-0.192355	0.163356	-1.17752	0.238988	0.835602	9.6795	8.89994	11.6075	7.85812	17.0969	6.631	6.66574	7.71779	6.85576	12.4211	7.68849	5.38662	5.50645	5.36033	9.02352	16.1368	13.6794	5.75572	6.23301	8.17338	7.9486	8.48259	12.0426	5.12455
CDCA8	116.762	-0.261087	0.224543	-1.16275	0.244932	0.835602	2.06764	1.7443	2.42779	4.08818	2.87091	3.11763	2.08571	1.89848	2.27775	2.62673	3.59827	1.77019	1.58853	1.80031	1.73371	2.69347	2.97698	2.4348	2.13755	2.14463	1.21697	2.35061	1.15802	1.71165
CENPS-CORT	27.0877	0.739675	0.635036	1.16478	0.24411	0.835602	2.5228	2.7205	0.548015	1.17798	3.7956	1.50768	3.85858	0.684706	1.45749	4.01065	2.20297	0.497361	2.74112	5.39798	4.32709	0.52449	1.03769	3.72607	1.64895	0.572931	2.66757	3.43885	4.95485	1.24595
CEPT1	791.784	-0.185073	0.158721	-1.16603	0.243604	0.835602	18.2177	16.8742	26.6804	29.1276	26.441	22.6404	16.4762	17.9655	23.9744	18.5733	18.6537	20.0604	17.5478	15.9843	18.5567	24.8669	22.6531	20.4789	18.8108	19.6146	22.1352	19.1497	10.8649	18.0958
CHTF18	108.311	0.322502	0.275304	1.17144	0.241423	0.835602	1.91139	0.939818	1.87163	2.20067	2.13085	1.40597	1.73048	1.20787	1.40705	3.19181	1.38279	2.24108	1.4311	2.22903	2.64043	1.85329	2.59975	1.6282	1.39892	1.69996	2.73113	2.08793	5.81816	1.96127
CISD2	3103.99	-0.269104	0.230464	-1.16766	0.242943	0.835602	73.713	70.8893	111.284	112.816	77.2699	59.1289	64.9861	78.319	87.7611	61.1277	96.9964	82.3361	80.0002	21.6237	107.882	81.9464	63.4718	78.4418	76.2745	71.2557	81.0479	60.9786	164.735	71.6021
CMC1	449.692	-0.255459	0.218497	-1.16916	0.242338	0.835602	29.3422	23.9616	22.291	36.0421	24.2685	43.1306	27.1127	23.257	30.2145	24.8013	24.6805	52.3218	24.3062	26.1431	19.3637	20.9996	21.6665	31.7398	27.9074	24.5105	29.7866	21.1941	42.6686	27.639
CRTAP	2634.95	-0.250694	0.212607	-1.17914	0.238341	0.835602	38.0416	41.3527	24.7296	104.476	44.3063	102.583	27.7893	33.9087	36.402	47.3873	42.025	65.8259	38.7323	31.6572	44.0007	35.1495	50.4368	75.3318	37.2355	35.833	36.7152	43.9392	15.2984	82.1529
CSPG5	721.075	-0.254881	0.219256	-1.16248	0.24504	0.835602	9.26506	12.5976	15.8765	6.10085	26.8759	33.9772	8.45948	13.2553	14.1791	29.6076	16.6264	15.1806	7.9588	9.60211	12.6554	19.1313	18.8892	13.6561	5.33174	11.9222	18.8943	23.537	37.0421	22.0707
CYB5A	990.827	-0.183695	0.15772	-1.16469	0.244144	0.835602	95.6854	82.8919	81.2784	76.4812	54.9755	82.9172	87.3418	82.2582	78.4558	61.4205	52.7533	78.0772	85.9477	61.5485	73.2811	60.5817	47.1283	85.181	68.2275	77.4511	76.0933	63.9519	64.8524	77.9646
DCLRE1C	213.724	0.266197	0.225761	1.17911	0.238354	0.835602	2.24684	1.99493	1.36455	1.54619	5.19698	1.77393	2.24388	1.84185	1.87167	4.31277	2.75069	0.631069	1.72615	1.31883	2.40781	5.98288	5.67759	1.65909	1.74916	2.4735	1.36212	3.19014	3.32637	1.04579
DCUN1D1	1274.62	-0.152778	0.129959	-1.17558	0.239761	0.835602	16.2893	13.2329	20.5996	15.3588	21.1559	12.4156	10.9107	15.6818	17.9675	15.2353	16.8659	9.30436	14.4411	6.08828	18.9696	23.3016	15.9178	11.5014	13.6663	12.6558	12.4896	13.8309	25.4014	12.6565
DLGAP1-AS1	28.8501	0.592197	0.503771	1.17553	0.239783	0.835602	0.772922	1.66843	0.68741	6.70915	2.48616	3.86316	1.1643	0.550867	0.227337	1.12183	0.543204	3.29478	2.29207	2.01968	2.2518	2.09588	6.66115	4.05028	1.54654	0.418671	1.07034	0.935454	0.851452	2.80309
DOCK11	1133.22	-0.218336	0.187576	-1.16399	0.244429	0.835602	11.6382	10.552	16.1362	18.698	32.0606	4.39397	11.4241	14.5534	10.635	28.2212	18.5162	3.90475	9.06022	9.19191	8.80231	31.6185	20.4998	4.3532	9.97664	11.2691	7.75938	19.5813	15.1389	8.3003
DOP1A	1127.39	0.21861	0.186079	1.17482	0.240066	0.835602	5.30235	5.35689	7.21359	7.86518	12.8795	2.39144	4.54936	6.02205	4.58847	12.1568	7.44582	1.50905	4.79965	4.25053	6.85618	15.0197	12.9111	4.04198	4.176	4.75608	3.74126	8.75515	6.11288	3.30688
DUSP26	718.701	-0.202626	0.172234	-1.17646	0.23941	0.835602	19.8593	12.5962	13.6054	34.4714	48.7684	24.274	14.3671	20.4108	18.1559	39.3271	28.5996	15.2536	11.6796	12.774	17.4765	29.8946	39.7986	17.7246	7.68162	14.0199	15.4409	35.0207	49.8235	19.0353
DYNC1I1	6518.41	0.182739	0.155301	1.17668	0.239324	0.835602	92.8754	101.58	124.485	58.6797	180.892	73.3837	94.1325	97.7082	114.411	164.841	132.752	62.8148	99.4084	72.326	116.519	172.585	155.16	90.1992	72.0194	98.9817	89.1608	174.939	142.188	75.5198
EI24	4968.05	-0.185053	0.158962	-1.16413	0.24437	0.835602	129.041	128.214	116.848	230.667	127.237	124.519	101.41	122.403	118.495	118.825	125.697	117.37	119.196	114.623	130.07	130.906	116.172	122.04	116.328	121.357	112.024	105.337	187.932	120.677
EIF2A	3161.75	-0.206015	0.174874	-1.17808	0.238766	0.835602	100.153	104.396	115.387	178.466	114.212	76.5324	93.0485	101.344	105.193	88.3729	105.523	86.3843	91.972	81.7705	121.686	113.126	93.4596	83.565	101.138	100.242	94.3473	86.3076	37.3669	103.572
ESS2	1199.99	-0.134099	0.114362	-1.17258	0.240964	0.835602	20.3214	18.1172	18.1748	28.336	27.4176	14.619	19.2194	21.3522	17.5535	24.4922	20.217	12.6064	13.3085	17.6719	16.0411	21.0585	26.4273	17.5919	14.7917	18.6092	17.8943	23.3323	26.9321	17.0079
FAM66D	1147.1	-0.123835	0.105683	-1.17176	0.241293	0.835602	11.9547	11.2399	12.205	28.5394	24.7646	11.4908	7.479	14.1072	11.2114	24.5232	20.4217	6.71777	7.97761	8.88529	14.1596	23.0453	23.1877	12.9181	8.71739	11.5236	11.5367	24.7547	24.0965	12.0579
FANCE	401.461	-0.208523	0.177836	-1.17256	0.240974	0.835602	9.6108	7.39753	6.1435	11.761	7.85911	10.0372	7.97424	7.6585	5.27083	7.74889	6.84483	6.3687	7.61988	7.10817	7.00221	5.33599	9.12758	8.34884	7.26286	7.23708	6.21141	6.94138	13.8856	5.3868
FBXO30	1486.38	-0.179219	0.153556	-1.16713	0.243159	0.835602	8.33009	8.10132	9.358	6.12584	10.5533	5.91237	5.4791	8.80891	6.39756	8.01875	8.30561	3.85033	6.22915	2.21433	8.85418	10.7652	9.44754	5.8345	7.22806	7.87414	5.64208	7.72024	8.55265	5.24661
FKBP15	931.253	0.208034	0.178474	1.16563	0.243765	0.835602	5.52502	4.75315	8.10595	6.4207	13.3957	5.53249	4.75792	5.23325	7.45628	15.4848	9.5075	2.72396	5.6331	4.33323	7.22808	15.4183	17.4023	5.04644	4.10115	3.99277	4.01744	13.0754	5.88535	3.27124
GCHFR	350.059	0.31009	0.266137	1.16515	0.243958	0.835602	18.9532	7.94527	23.2245	54.6087	39.7029	31.596	35.0546	16.4012	20.5712	34.839	36.7971	33.8017	44.0691	15.162	19.9674	29.6305	42.526	43.4618	18.6182	14.0132	25.5451	49.9368	17.238	32.5305
GGN	87.417	0.412148	0.352206	1.17019	0.241924	0.835602	2.38049	3.30792	2.28736	2.50145	3.79088	2.85845	4.39618	3.66461	1.28392	4.45423	4.14137	1.83144	3.54882	2.17374	2.22899	3.33881	8.01344	4.29923	1.21166	2.44287	3.48672	2.88283	3.37221	0.707819
GLB1	2819.61	-0.107849	0.0916755	-1.17642	0.239426	0.835602	63.3181	67.7818	59.1924	68.3567	68.6603	57.9906	57.6711	71.43	54.3363	61.2007	67.3345	49.8538	55.8605	53.1473	63.3699	55.6782	63.0121	58.545	53.9941	65.239	65.5363	67.4987	60.9457	56.695
GSTA4	2274.17	0.134735	0.11534	1.16816	0.242742	0.835602	85.5203	98.4702	110.594	62.8501	120.177	100.82	87.5452	104.342	101.119	109.406	98.5466	100.389	88.4672	79.5754	116.493	121.41	96.5798	112.772	87.684	92.4253	91.5673	102.536	139.233	108.344
H6PD	359.83	-0.240688	0.205477	-1.17136	0.241453	0.835602	1.20107	1.08104	1.00729	1.97001	3.74784	3.70608	0.570239	0.987158	0.671225	3.93122	1.33173	0.996622	0.573187	0.909254	0.652399	3.96726	4.57172	1.96394	0.861096	0.939159	0.466524	2.15688	2.72649	2.58702
HACD2	1832.66	-0.163933	0.139222	-1.17749	0.238999	0.835602	19.4592	17.1337	20.2652	25.7401	26.484	27.3632	15.9881	15.6239	15.9526	20.2227	23.5681	15.6278	20.7905	6.80124	20.9444	22.8928	23.1947	30.1673	16.6143	15.6125	13.808	17.8376	16.5999	19.2805
HERC3	905.875	0.148541	0.127121	1.1685	0.242606	0.835602	9.80674	9.15967	8.73995	8.26506	13.0257	6.59964	5.07989	9.24845	7.28285	11.5396	9.31072	6.50769	9.14014	6.38325	10.4897	14.2363	13.9096	7.33968	7.35124	8.3984	8.59481	12.028	12.5797	7.48906
IFIT5	1698.3	0.148202	0.126957	1.16734	0.243073	0.835602	25.5783	23.5352	29.84	19.7006	26.6575	15.1788	17.8994	23.8063	20.6629	21.0236	24.096	15.5755	29.1561	17.7213	30.1082	29.1637	24.2033	21.0432	19.5923	21.3577	20.0039	29.5624	20.4252	21.3988
IFT25	391.562	-0.174194	0.149683	-1.16375	0.244526	0.835602	41.9338	41.281	57.0167	37.9448	45.141	31.4061	40.242	42.8919	45.3717	42.3376	37.3029	41.7597	37.7	31.6735	39.4704	47.2025	32.9026	30.8721	32.562	36.5279	39.6862	33.6154	33.8862	35.4634
KDELR1	3247.1	-0.197768	0.168753	-1.17194	0.241222	0.835602	111.453	115.478	97.7611	176.208	95.9968	128.059	97.4169	123.666	111.318	100.181	105.593	99.5089	88.7142	104.983	107.255	91.1925	112.028	112.35	102.944	111.078	103.599	108.452	41.0329	124.925
KEAP1	1827.76	-0.162011	0.137767	-1.17598	0.239604	0.835602	39.9792	35.1229	26.7771	55.2987	39.2277	37.9626	31.2979	39.4946	26.907	40.1328	33.5326	24.1939	30.4357	38.7878	29.8789	27.6988	42.0234	32.1454	31.5631	35.0273	27.6707	34.9227	51.9862	29.7284
LARS2	1550.9	0.167757	0.143061	1.17262	0.240946	0.835602	16.5301	13.6174	10.5867	19.0801	23.8037	12.807	14.0313	13.9778	12.7746	26.0608	18.5087	7.09641	13.0101	17.7171	13.5951	23.687	25.9016	12.1574	13.6074	13.9325	13.4446	22.9031	55.5952	10.4679
LAS1L	861.94	0.185051	0.157645	1.17384	0.240457	0.835602	14.0565	14.4036	17.6284	10.0511	25.8036	21.9415	19.9572	16.5789	18.7052	24.1722	26.9418	12.0106	15.0912	18.0527	14.2066	24.0386	25.6459	17.4893	12.9263	14.5724	15.256	22.5467	26.227	14.7531
LRRC36	97.3379	-0.314672	0.270666	-1.16258	0.244999	0.835602	3.7773	2.76813	7.22924	4.7711	6.42966	3.39259	2.51436	3.09743	5.50987	7.09529	6.43682	5.2084	1.84544	1.63934	6.10968	10.3786	3.43376	2.40779	2.572	3.82597	5.71938	7.21112	6.05377	4.0167
LRRC37A2	253.038	0.289041	0.244973	1.17989	0.238044	0.835602	2.60027	1.96144	2.74215	1.89594	6.05762	2.49053	1.89057	2.29805	1.68835	5.43787	3	0.835456	1.53171	2.43628	2.01744	7.1043	5.70296	3.70111	1.8042	2.01928	1.50071	2.59983	3.45674	1.17246
LRRC4	432.801	-0.278885	0.236114	-1.18114	0.237545	0.835602	8.2485	6.77509	6.46047	8.96728	12.6524	12.0067	3.69613	7.29604	4.02514	13.3573	8.10166	6.30495	9.0336	5.07649	4.25576	10.6309	10.8262	5.51165	8.8178	9.54286	5.79148	11.6959	6.51994	4.76359
LYSET	465.013	-0.222101	0.189241	-1.17364	0.24054	0.835602	26.389	26.6232	34.8336	42.2078	27.6911	29.1489	21.8021	25.4826	26.7092	21.2615	26.5597	28.3126	27.0083	21.2928	28.3353	24.6481	23.8938	32.7944	22.223	20.5913	26.393	21.3708	8.40264	25.9458
MAP3K9-DT	703.825	-0.173263	0.149001	-1.16283	0.244897	0.835602	32.1534	27.6566	26.2436	17.7666	32.0506	17.8626	31.2499	21.0614	26.3337	27.834	19.955	24.2349	23.3269	13.3015	29.5891	29.7681	22.8793	16.8093	18.9007	22.6622	31.6505	24.0997	19.1533	25.637
MESP1	276.249	-0.348713	0.296648	-1.17551	0.23979	0.835602	9.14124	8.34321	13.173	19.589	14.3273	21.7978	7.5484	9.62369	9.62574	17.9876	10.7653	23.3023	9.50884	4.92147	8.9307	9.46028	15.0177	21.2886	4.85103	9.14267	15.7218	16.2655	93.1939	18.8818
METTL2A	650.427	0.149307	0.127576	1.17034	0.241864	0.835602	12.4791	14.0455	12.6954	15.0851	22.297	10.589	12.4415	11.9352	14.13	21.4573	13.0466	7.77318	13.3469	14.4682	12.894	21.225	21.7386	10.7331	12.0354	14.7266	14.627	13.2033	22.9365	11.2592
MOSPD1	658.035	-0.22466	0.192225	-1.16873	0.242511	0.835602	18.197	18.2114	20.966	31.2484	20.5577	16.8832	15.705	20.6995	20.9329	14.5513	19.019	14.6817	16.5269	13.4698	17.2993	22.2768	19.1486	17.3026	15.8499	17.3463	18.5455	16.6305	6.82052	20.9945
MPI	907.631	0.155053	0.131697	1.17734	0.239059	0.835602	29.3173	27.6457	28.4989	44.5565	45.5539	38.3683	29.1701	32.7204	34.67	56.694	43.4021	33.8678	29.8395	30.6398	29.873	44.4891	52.5923	43.0755	26.9105	26.4174	31.3313	51.8783	26.2976	29.0895
MRPS9	487.205	0.108958	0.0927412	1.17486	0.240052	0.835602	18.6933	15.6481	17.0558	24.0052	24.0317	16.081	20.4904	18.4171	19.1689	21.1506	18.7409	11.1719	17.8727	16.1877	24.4088	25.2688	19.8272	17.3252	13.9373	14.6171	14.1835	18.2026	19.9927	16.2994
MYCNOS	22.4633	0.470017	0.403425	1.16507	0.243991	0.835602	2.56258	3.22321	0.229642	0.701753	1.85522	1.10902	3.70367	2.61504	0.842991	1.8373	1.04456	0.538881	2.01507	2.9248	1.96845	0.948341	1.97562	1.27589	2.19928	3.23864	1.00727	0.928296	1.52335	1.10744
NCALD	11570.2	-0.204855	0.174348	-1.17498	0.240004	0.835602	182.944	184.426	237.219	109.74	338.372	130.666	152.59	221.997	214.977	288.336	224.326	135.848	124.698	88.1269	201.169	260.118	210.232	139.068	140.61	194.556	180.026	298.842	275.811	183.457
NR6A1	366.284	0.235115	0.202207	1.16274	0.244933	0.835602	1.98592	2.40382	4.08208	3.07433	4.65323	0.910825	1.1727	2.44603	2.01406	4.91766	3.41555	1.20299	1.50052	3.08414	3.00841	4.42038	8.09395	1.60658	0.795908	2.23117	1.25519	3.45448	4.6814	0.980672
NRDC	6424.74	0.125658	0.106505	1.17983	0.238069	0.835602	77.7101	80.0517	96.7145	82.1842	91.6414	62.0173	78.7093	78.1067	80.0018	84.5385	87.6129	54.1354	83.5119	80.6134	94.2874	99.2267	86.8097	74.8087	71.1354	83.2513	72.8451	83.1018	153.829	66.8796
NSG1	15720.8	-0.127641	0.108764	-1.17356	0.240571	0.835602	530.282	593.861	459.708	311.098	418.034	297.146	383.738	601.793	480.515	433.136	352.834	210.13	347.79	445.072	466.285	401.11	352.254	285.598	337.256	539.179	475.261	437.099	708.689	251.945
OGFOD2	324.068	-0.196253	0.167293	-1.17311	0.240752	0.835602	10.9974	11.1278	10.8978	20.891	15.2824	13.3861	12.7376	12.2437	8.55891	16.6695	11.4569	12.3768	9.92539	9.20254	7.8646	12.3386	17.1351	14.2543	11.8579	9.94718	11.0528	10.6412	21.6184	12.8158
OS9	9880.76	0.127041	0.109167	1.16374	0.24453	0.835602	185.733	169.106	166.514	149.38	221.048	147.017	185.794	203.287	165.53	240.833	200.695	101.17	152.886	184.802	167.993	206.5	227.796	162.32	148.261	170.208	149.979	254.144	310.626	158.105
PAIP2B	511.24	-0.199456	0.171383	-1.16381	0.244503	0.835602	4.07013	4.67227	2.30724	2.2104	6.63073	4.35307	2.63222	4.87924	3.29806	6.27193	4.03063	1.79956	2.2845	2.53336	2.3862	5.92011	5.76008	3.12924	2.52888	2.91069	2.60829	4.43885	5.97668	3.11103
PCDHB3	159.943	0.260381	0.223324	1.16593	0.243641	0.835602	1.98005	1.75259	3.07919	1.44377	3.57946	0.819382	1.59383	2.46682	1.5005	2.96819	2.10487	0.340972	1.72555	1.65437	2.28988	4.2908	6.20845	0.752651	1.55	1.81796	1.29807	3.06238	7.03143	1.02054
PCSK7	999.986	0.182111	0.154483	1.17884	0.238462	0.835602	10.089	10.7357	9.54609	19.7373	25.4907	9.28956	8.05942	14.8816	15.9749	29.0335	19.144	6.16086	9.98998	10.9748	11.4301	29.0137	25.1439	9.64557	7.89461	9.2062	8.90346	22.7622	39.7518	8.55037
PELP1	3052.47	0.163049	0.139769	1.16656	0.243389	0.835602	40.5784	40.4269	42.0739	53.1132	47.3044	47.3259	37.6729	55.7357	36.3242	54.4159	53.8998	28.5465	43.8884	44.0003	41.1763	57.9147	73.5072	42.9687	45.9577	42.2412	34.4826	68.8394	77.5864	35.8555
PHLPP1	312.466	-0.251135	0.215636	-1.16462	0.244171	0.835602	1.77878	1.31258	4.24274	3.88358	5.14124	3.68156	1.23311	2.26819	2.14454	4.34799	2.94674	1.09875	1.11102	1.31296	2.83398	6.24432	4.21641	2.30738	1.07644	1.30033	0.897481	3.65469	4.78402	2.58942
PICK1	1264.9	0.135156	0.115098	1.17427	0.240287	0.835602	42.5056	34.3236	32.2624	33.0882	35.0238	20.967	46.3778	39.6793	37.7197	46.6841	28.3998	20.1174	36.394	35.3895	40.4053	38.9693	36.7701	23.021	36.9558	42.167	40.1728	39.425	31.2708	20.2546
PPARD	536.922	0.209101	0.179769	1.16316	0.244763	0.835602	4.63391	4.12111	4.14933	7.09837	14.181	4.65666	3.30611	5.33907	4.13668	17.71	8.51483	2.1014	3.65421	3.54961	5.69944	14.9245	17.9709	4.34284	3.23942	3.24368	4.06502	10.6608	8.92555	3.55915
PPP1R1C	5227.39	0.225347	0.191829	1.17473	0.240103	0.835602	248.314	261.207	276.303	161.703	228.492	106.336	221.972	254.871	260.455	198.073	178.122	140.692	269.912	234.818	260.262	262.836	221.288	172.913	240.064	245.789	261.287	194.574	44.5854	151.737
PRP4K	777.697	0.194812	0.166759	1.16823	0.242715	0.835602	4.59136	4.93888	5.59018	6.82176	12.9899	2.88525	4.98022	6.40135	6.30125	12.5932	6.50296	2.54535	3.99496	4.02694	5.54473	16.3447	11.5255	3.84268	4.65777	4.63308	3.1948	9.33	9.27052	3.73475
PTGER2	13.1521	-1.02085	0.864271	-1.18118	0.237533	0.835602	0.223334	0.016711	0.159864	0.279124	0.116387	0.0168354	0.0625838	0.0211882	0	0.493178	0.0953563	0	0	0	0	0.597736	0.139597	0.0163467	0	0.114743	0	0.292371	0.129311	0
RANBP2	3607.75	0.225276	0.192634	1.16945	0.242221	0.835602	10.7574	8.36108	11.7783	15.0597	31.4026	6.34053	11.2104	10.6887	10.3646	26.4204	17.5165	2.47612	8.98317	6.12515	14.3754	36.9965	30.4637	7.78502	7.8981	8.51276	6.86371	21.147	40.7349	5.2103
RASA3	764.8	0.142997	0.122578	1.16658	0.24338	0.835602	6.30102	6.2095	4.51545	7.76953	13.0289	12.7568	5.15013	7.84821	5.53192	14.2316	8.60148	5.42263	5.64194	5.71941	6.21341	11.4094	13.8784	11.7651	4.43281	5.58083	3.83246	9.79654	9.54828	9.93469
RBCK1	1557.29	-0.185691	0.157772	-1.17696	0.239213	0.835602	45.9584	35.5511	33.2638	74.1259	51.3654	50.0663	35.7266	44.0177	34.0891	50.8719	42.9236	35.7866	35.038	35.8777	37.8675	34.0695	54.8067	45.8848	37.0362	38.9271	45.5435	41.6236	59.2665	37.45
RBFOX1	3441.75	0.214206	0.183405	1.16794	0.242832	0.835602	40.2218	28.8395	42.459	44.6328	92.6748	21.7401	33.1712	33.0192	33.1523	83.2584	47.3636	18.6455	37.2673	19.877	45.436	118.032	103.034	24.4278	22.0927	25.9321	26.5335	76.1445	61.7266	34.2101
RBM41	214.915	-0.33504	0.284945	-1.17581	0.239672	0.835602	1.91946	1.00287	1.62616	4.8256	7.98746	1.75303	0.762877	1.04821	1.27697	8.03675	2.74482	2.22992	0.970069	0.251768	0.685825	12.1782	7.06735	1.68832	0.707002	1.1322	2.07773	4.69574	4.88032	2.42409
RELCH	2308.76	0.161301	0.136664	1.18028	0.23789	0.835602	26.299	26.7493	26.4575	39.5065	53.5435	17.0266	26.0198	27.5131	26.2828	48.3509	43.503	13.7091	31.9652	18.0767	41.4338	49.8438	44.7381	20.2401	28.412	27.0881	26.382	39.3393	50.2039	22.2297
SCAMP1	4249.12	-0.172104	0.146138	-1.17767	0.238926	0.835602	68.4309	72.0894	86.9954	65.3754	93.5133	47.1227	40.3234	66.9877	67.8413	77.8097	70.0337	49.0283	61.0902	27.402	79.3455	97.6577	74.6256	47.586	51.2136	67.3205	69.4321	79.77	49.0199	55.9377
SCN1A	172.838	-0.447158	0.381989	-1.1706	0.241758	0.835602	1.99764	0.707121	10.1608	0.730165	4.27697	1.2465	2.62337	1.5543	5.01449	1.81497	1.67969	1.80873	3.62373	0.539014	2.94915	2.23633	1.30648	1.11029	1.8213	1.08527	2.26027	2.39065	1.6749	0.835706
SEC24B-AS1	50.7358	-0.340377	0.289209	-1.17692	0.239227	0.835602	2.32268	1.88704	3.61468	3.21959	2.92481	2.46609	1.65033	2.40523	2.30937	2.64275	3.0231	3.69826	1.49709	0.973347	1.55635	2.19393	3.21525	4.15879	2.20823	1.82426	6.19595	1.35393	3.05583	3.11089
SEPTIN7-DT	71.4996	0.293973	0.249533	1.17809	0.238759	0.835602	1.02235	1.1107	1.04942	1.3959	2.73258	1.19999	1.32541	1.58616	0.965892	1.53548	1.85968	0.73439	1.38915	2.1001	1.26788	1.53997	1.55739	1.51247	0.928599	1.26233	0.71605	1.56933	3.00538	1.60536
SERTAD4-AS1	47.7922	-0.392828	0.333093	-1.17933	0.238266	0.835602	4.64751	1.74325	3.88334	11.0039	13.4419	6.52836	11.2192	3.82606	1.73127	9.17486	9.59517	6.04254	5.41531	1.21427	3.3789	5.41157	10.2594	6.55512	8.16941	5.33477	4.03542	4.57732	18.4399	8.45609
SET	10660.8	-0.110624	0.0942381	-1.17388	0.240442	0.835602	208.663	227.438	232.468	231.763	294.842	144.619	176.804	230.334	215.652	239.935	233.299	123.934	173.833	126.055	210.774	296.2	246.592	168.141	172.176	198.381	188.059	216.61	398.418	159.161
SH3PXD2A	1647.91	-0.286931	0.242924	-1.18116	0.23754	0.835602	3.85985	3.70043	5.24169	8.44292	15.0733	16.7871	2.36293	4.60319	3.3047	16.2872	5.85373	5.56723	2.99228	1.90183	4.15059	15.7784	18.7457	6.32041	2.00202	2.43432	2.34227	10.5877	31.987	11.0412
SLC22A5	235.942	-0.236903	0.202621	-1.16919	0.242328	0.835602	3.3665	5.42934	2.06395	5.23332	5.43946	4.75537	2.94551	4.31841	3.12737	4.54446	3.54003	2.37221	2.72221	2.37376	3.46792	4.49512	5.57832	3.33076	2.5563	3.39802	3.8128	4.32244	4.01097	2.22708
SLC25A5	7872.83	-0.198651	0.170442	-1.16551	0.243813	0.835602	369.454	373.638	373.043	348.393	194.807	370.121	318.041	344.131	345.912	228.186	207.853	410.017	326.365	371.585	348.227	196.776	196.728	319.134	382.837	359.624	428.415	211.51	162.134	375.434
SLC41A1	442.375	0.174911	0.150447	1.16261	0.244988	0.835602	2.81192	2.78531	2.83224	5.71225	6.89191	3.60843	2.42543	2.93597	1.88453	6.88993	4.02874	2.10529	2.9763	2.8308	2.88043	8.21766	8.73524	3.24151	2.20848	1.91746	3.19838	4.68482	6.28144	2.74134
SNRPN	23576.3	0.144032	0.123553	1.16575	0.243715	0.835602	976.055	956.383	799.149	467.149	770.218	737.198	970.587	914.424	845.981	768.2	727.986	702.722	959.048	946.126	864.693	753.421	703.684	730.066	798.484	997.953	938.308	857.301	1282.7	711.878
STAT4	99.5529	0.302573	0.257426	1.17538	0.239842	0.835602	1.96755	1.24025	0.833721	1.53044	5.02037	2.12877	0.737448	1.15345	1.04312	2.97131	3.17642	1.06688	1.24645	1.19879	1.90151	5.00646	4.08706	2.55042	1.42667	0.713219	1.76796	2.47959	2.12169	1.54438
SYNJ1	2940.54	0.289972	0.247755	1.1704	0.241842	0.835602	18.5664	15.3162	26.2427	19.7093	44.9962	9.3918	17.2106	19.956	27.0248	44.7713	26.7947	6.13239	18.6986	7.19715	32.0815	54.1978	41.2491	16.5279	12.6585	17.8667	18.4147	45.5664	13.475	13.1744
SYT7	3614.57	0.233612	0.198356	1.17774	0.2389	0.835602	25.1025	25.3852	22.7419	35.4842	72.0051	25.5478	18.7987	31.5901	22.3046	98.1991	51.236	16.868	18.0106	18.2426	25.441	77.0975	118.228	29.8725	20.5743	19.9663	18.6119	66.5494	68.2144	26.5255
SZT2	631.256	0.245998	0.210103	1.17084	0.241662	0.835602	1.79061	1.09573	2.68135	3.35706	5.59315	0.960799	1.24547	2.10443	1.37207	6.19925	2.99368	1.13652	1.36067	1.12106	2.99464	6.08975	7.49316	1.08756	1.70029	1.12566	1.28174	4.96397	8.30332	1.19111
TAF7	4755.6	0.0875533	0.0746051	1.17356	0.240572	0.835602	102.21	87.0807	90.4756	102.401	127.076	81.6626	93.4843	97.0605	87.4336	102.142	103.876	69.3571	108.589	87.4278	87.607	127.373	115.048	86.2754	90.5303	107.041	71.0107	99.4202	138.941	85.3712
TIGD5	679.113	-0.232736	0.197109	-1.18075	0.237703	0.835602	5.85256	6.14768	3.36389	12.8239	6.557	4.84104	4.85851	7.1302	3.95624	7.21228	5.62392	4.36138	4.72459	5.75172	4.07995	5.06558	8.76348	3.98617	4.41971	5.33384	3.84054	6.63568	9.43989	5.54728
TMEM158	231.649	-0.226243	0.193666	-1.16822	0.24272	0.835602	6.20641	7.27039	5.80106	6.54765	9.15376	6.41584	5.79661	8.22095	5.61106	10.8446	6.18852	3.75812	4.16355	3.80204	6.53483	7.17864	7.68713	6.04845	3.91969	5.39384	3.88616	10.6766	8.20415	5.9239
TMEM87B	467.963	-0.210182	0.179935	-1.1681	0.242766	0.835602	5.30576	2.75477	9.23241	5.16397	5.92195	2.49749	3.50346	2.8285	3.55082	5.8732	3.59921	3.35832	5.17502	1.12487	5.00072	7.26188	5.36327	3.41486	4.1002	2.59748	3.46699	4.34236	5.52351	3.20526
TOR1AIP1	961.047	-0.162604	0.139055	-1.16935	0.242265	0.835602	13.0312	11.8733	9.3427	21.7586	20.8782	14.0814	10.5014	12.6744	9.713	15.9926	17.569	10.1867	13.2172	7.08794	12.1078	15.3044	15.6893	15.0195	12.1806	12.3376	9.53111	18.842	11.7778	13.28
TPRKB	463.869	-0.259752	0.221913	-1.17051	0.241795	0.835602	44.0775	38.5088	63.1166	84.5536	35.023	57.6732	44.9511	36.3072	55.7206	33.9869	42.9831	59.6615	44.027	33.0528	59.3689	42.845	32.7781	59.3298	44.3055	37.1307	42.7953	35.7058	16.2008	53.6756
TUBD1	78.0344	-0.344114	0.294824	-1.16718	0.243136	0.835602	1.55393	3.1657	2.70386	3.16573	4.07984	1.91763	3.71834	2.07858	2.45245	1.47986	1.50734	2.06696	2.45609	1.71455	2.51243	1.52399	1.46083	3.9219	1.49502	2.49286	2.40807	2.07436	0.818649	4.42161
UBAP1	1836.15	0.135124	0.115317	1.17176	0.241293	0.835602	34.8077	31.8433	35.8635	33.4275	38.6856	22.9011	29.6414	35.2545	28.2587	38.3655	31.8	23.3513	36.5241	36.8218	37.1511	37.8645	40.6347	22.1955	32.7734	33.9869	32.5754	33.3272	20.8477	26.7849
UBQLN2	3657.47	0.16674	0.143353	1.16314	0.244772	0.835602	30.0231	26.4843	36.863	40.2779	69.3695	24.2144	26.9218	35.636	35.7528	56.6476	50.2223	15.7776	29.6311	20.5731	41.7307	64.6577	72.6912	28.4903	23.4015	26.5837	25.5772	60.7739	29.5038	26.5276
UFD1	2765.24	0.186926	0.158875	1.17656	0.239372	0.835602	121.227	133.778	102.935	83.7049	91.6731	122	144.54	123.5	105.99	90.6391	115.875	133.349	159.04	144.698	103.783	96.8576	97.1934	128.197	126.857	130.09	111.105	98.6481	45.5394	128.315
USB1	1693.76	0.162133	0.139126	1.16537	0.243868	0.835602	33.142	36.7395	36.5565	45.6395	65.9388	42.7877	35.3906	41.6896	40.4459	77.7167	49.4946	19.061	40.3844	39.4004	37.3581	63.9632	68.875	38.9844	29.9202	32.336	26.3849	54.8115	35.6207	24.6471
VWA8	708.638	0.218809	0.187584	1.16645	0.243431	0.835602	3.87788	2.57939	2.59281	6.21794	10.7619	3.76093	3.31613	3.91882	2.55162	8.51232	7.66404	2.76946	4.04524	2.56676	4.01413	11.8605	10.2523	3.02892	3.06579	2.89431	4.12461	9.0406	4.32866	2.7478
WDPCP	259.467	-0.211113	0.179569	-1.17566	0.23973	0.835602	4.15061	4.50761	3.89496	5.337	6.17344	4.39804	2.45561	5.38584	3.88141	5.52238	3.42845	3.36631	3.09944	2.64041	3.96403	6.00633	6.09416	3.11404	3.01098	4.43808	3.28094	4.77489	13.6796	3.88231
WRAP73	267.629	0.196885	0.166854	1.17999	0.238005	0.835602	10.234	7.59356	9.15246	5.89697	8.80972	10.0768	8.16544	13.3832	7.87526	10.277	7.83466	8.12378	10.5687	9.33866	10.8044	7.83581	9.72603	8.85874	10.0071	9.76287	8.56215	8.63345	5.16066	7.17337
XKR6	252.387	0.253928	0.216661	1.17201	0.241194	0.835602	5.06631	6.32613	4.99848	15.6227	18.6147	4.96983	5.51456	4.98086	3.45287	18.0751	7.90537	3.41071	5.18735	3.54192	7.68198	23.5705	24.1377	6.6789	4.93576	5.04347	4.4518	12.5791	56.3558	3.97475
ZBTB34	1322.99	-0.129278	0.109738	-1.17806	0.238772	0.835602	11.9686	11.8204	8.44102	6.85612	12.938	7.45082	8.66994	13.5331	7.95946	8.23031	8.87086	4.59798	8.7128	5.50093	9.67108	10.4671	11.069	7.06603	8.75153	9.49681	7.07553	9.68838	11.5846	7.64209
ZCCHC9	223.893	-0.235651	0.202376	-1.16442	0.244253	0.835602	8.25582	7.6433	13.5438	12.6818	10.11	12.961	7.46676	9.55745	5.57259	8.29278	6.22441	11.6298	8.27523	5.36415	9.44666	9.85649	9.97154	12.5638	6.92899	7.48849	7.50238	6.82939	17.3044	10.9069
ZFR2	336.655	0.215032	0.184975	1.16249	0.245036	0.835602	9.78198	10.9783	13.6827	24.3653	39.3816	15.425	12.8578	19.1086	10.3846	47.5528	22.6473	12.4865	9.3639	11.3432	17.1691	35.0847	43.2258	16.3735	11.301	10.833	9.04188	40.6479	55.0289	19.6367
ZNF233	93.6113	-0.335221	0.284307	-1.17908	0.238365	0.835602	1.77379	2.82717	2.00282	1.99939	6.47321	1.64065	1.57548	2.41313	1.32619	3.97213	2.47356	0.700545	1.18232	1.87003	2.95473	4.54542	2.10216	0.754504	2.15601	1.39816	1.71724	3.59579	4.06656	1.8067
ZNF708	128.459	0.37139	0.31778	1.1687	0.242524	0.835602	1.23709	1.0166	1.71692	2.05068	4.96869	0.585674	0.774284	1.67542	1.71768	5.20081	2.26103	0.388343	0.911635	0.414224	2.71602	8.04624	4.0357	0.946366	0.897762	1.52398	1.76865	1.77199	4.50851	0.465023
ZNF91	708.846	0.283723	0.243935	1.16311	0.244785	0.835602	7.0381	7.5341	9.71493	9.36815	35.3856	5.61188	6.84201	7.49872	9.22533	35.5132	12.4512	3.52331	7.05004	4.17325	10.1929	55.5344	33.5526	5.9903	6.47615	5.98628	7.10673	19.9466	15.3892	5.03595
ZSCAN21	232.887	-0.196746	0.166785	-1.17964	0.238142	0.835602	6.8189	10.345	5.59919	12.3281	9.92181	4.18365	4.95481	7.82802	7.00709	7.87752	8.43657	2.86277	6.25002	6.68222	6.97986	9.25084	8.18789	3.75429	7.18571	6.81007	6.50222	6.44759	10.0713	5.95747
ZNF442	217.631	0.230577	0.19839	1.16224	0.245138	0.835737	3.09876	3.55501	2.7512	3.10138	5.13297	4.04662	3.29831	3.70732	2.07977	4.16159	4.81061	1.99614	3.46732	2.84871	3.64686	6.81262	4.11794	3.98575	4.14877	3.25729	2.05308	3.67265	6.96851	2.95769
ADM5	14.9689	0.671567	0.577983	1.16191	0.24527	0.835785	0.883886	0.768668	0.673034	0.293298	2.71401	0.221847	1.06147	1.11252	0.677377	2.31259	1.13118	0.506363	0.340694	2.20559	0.665645	2.20823	1.77028	1.47016	0.960976	0.562127	0	2.55125	0.108473	0.819043
NXN	627.706	0.214522	0.18461	1.16203	0.245223	0.835785	10.903	8.53627	6.42268	8.78933	13.1551	13.1136	11.2315	11.7388	8.60376	17.0052	9.89542	6.29467	15.8653	11.157	7.73968	14.8866	13.885	7.6289	9.20208	9.7303	5.58289	14.4173	13.7911	8.09692
LCMT2	791.397	-0.132626	0.114162	-1.16173	0.245344	0.835836	12.3473	11.7886	10.5774	11.899	10.468	9.81989	11.2148	13.1183	8.49155	11.9795	10.1826	7.92335	12.2393	10.7995	8.1744	9.08692	10.2061	8.94785	12.7328	14.3862	11.1421	10.4936	9.68619	8.27549
KPNA1	3846.61	-0.12832	0.110473	-1.16154	0.245422	0.835901	55.0868	51.1438	53.482	54.7807	67.0603	41.6728	34.613	49.9303	47.9232	60.8846	60.5385	23.7858	49.3218	31.5031	50.0649	68.8784	56.7351	37.2343	39.9367	48.3402	37.7664	58.5147	48.2296	35.1342
AAMDC	125.041	-0.275609	0.238698	-1.15463	0.24824	0.836348	27.1391	15.3951	24.1089	22.8972	16.5391	26.147	31.9543	14.4829	16.4818	11.6011	15.5758	12.7435	30.7837	15.7427	14.0491	12.2453	13.6669	23.3837	20.3405	13.6899	14.4715	11.7119	20.2016	21.4582
ALDH18A1	2000.83	-0.0851203	0.0734055	-1.15959	0.246216	0.836348	31.5757	38.0869	26.8015	24.8287	31.1345	41.8073	23.851	33.7731	23.9909	30.1011	27.682	25.9467	25.6217	28.722	24.7179	32.2581	30.4431	35.6458	24.7508	32.5421	26.2184	28.2475	36.4817	34.763
ALG5	939.934	-0.212819	0.183767	-1.15809	0.246826	0.836348	35.5525	37.7516	51.8435	60.7544	35.5265	64.6027	42.4986	37.2544	50.2752	27.6045	36.5358	59.8231	41.58	35.3032	49.1231	33.0031	28.7291	59.4977	36.8857	37.9049	48.9467	34.017	31.214	53.0884
ANAPC1	1703.43	0.150872	0.130544	1.15572	0.247797	0.836348	13.7897	10.2322	9.64938	20.0136	21.2666	10.6051	9.58698	11.3606	9.99742	19.8838	14.2817	5.60799	11.1504	9.54595	13.6688	17.2561	24.0858	15.8256	8.78474	12.6585	12.533	17.2582	18.7647	10.7279
ANKRA2	1145.28	-0.126288	0.108856	-1.16014	0.245992	0.836348	26.5978	21.3101	27.3716	32.6983	44.4006	29.2211	18.4694	25.6291	25.5602	35.6758	28.9362	26.5579	22.5198	14.3417	26.5168	38.5313	32.5289	31.128	20.1917	25.4241	26.495	31.3067	46.7675	30.1306
ATOH7	73.7009	-0.333259	0.289109	-1.15271	0.249028	0.836348	3.81804	3.85511	5.43359	2.06455	1.1039	0.624928	2.9262	3.89175	2.20212	0.922524	0.849937	2.33005	3.41405	2.30482	2.5573	0.812077	1.02655	2.26951	3.39624	3.41803	5.22757	1.13256	1.71877	1.76422
BCKDHA	1240.32	-0.207706	0.179676	-1.156	0.24768	0.836348	47.2169	46.2666	30.7322	51.6799	41.432	39.4756	38.7259	49.1526	32.9075	38.2974	35.2792	24.3604	34.0054	47.035	30.4466	36.5724	37.3848	30.5727	32.8934	43.089	37.7334	45.3908	11.5265	33.07
BTG2	235.697	-0.320882	0.278465	-1.15232	0.249189	0.836348	4.11465	2.21056	3.00459	8.0611	2.95136	9.88834	2.43133	2.22202	1.7216	2.2009	1.63013	3.75243	2.61772	2.45576	1.74282	3.14976	4.40751	9.7855	1.66064	2.28141	3.63744	2.59014	2.87719	5.89111
CDIN1	735.26	0.15461	0.133484	1.15827	0.246755	0.836348	17.6239	12.5077	12.4652	17.4705	18.4665	10.4248	11.2674	12.2557	11.112	16.5347	17.2015	8.16183	15.1066	13.8018	13.1501	20.4669	17.3448	15.2555	13.899	15.503	12.822	16.6965	12.7335	9.66643
CHD3	4880.88	0.278287	0.241136	1.15407	0.248472	0.836348	28.0706	25.2225	37.1833	31.7306	104.068	17.4698	32.2726	42.8459	33.3306	98.2188	48.7109	12.4651	21.3573	24.7481	36.5552	107.604	108.743	22.3708	20.2433	26.2251	21.2883	102.579	172.341	20.3315
CRLF1	284.189	-0.380951	0.33009	-1.15408	0.248467	0.836348	18.3162	13.7248	5.50962	12.8945	25.7393	7.96732	19.6626	23.6525	5.9398	15.5791	9.6958	6.7555	12.9807	5.15449	3.86782	17.1584	15.0874	9.66712	5.59987	13.0777	2.84277	34.2297	25.4121	10.5217
CUL7	1060.67	-0.172533	0.14974	-1.15222	0.249233	0.836348	10.1223	10.2603	9.97015	19.669	13.0659	4.66404	8.80577	10.1314	8.55485	15.2538	10.6129	5.36186	7.07419	8.13245	10.4966	12.3809	14.4839	4.99907	7.09819	9.08853	8.76773	16.3391	16.2431	7.81999
CYP20A1	141.006	0.25629	0.221138	1.15896	0.246472	0.836348	2.90343	2.32934	3.17531	3.13424	5.07845	4.54514	2.0888	3.03546	4.23578	5.95872	2.19416	2.41749	3.57463	1.59436	3.9608	6.34057	6.33974	3.89951	2.06176	2.44941	2.02059	3.67699	5.47274	3.33821
DFFB	96.697	0.261903	0.226314	1.15726	0.247168	0.836348	1.79476	1.79104	2.25214	0.952381	1.4641	1.70589	1.76967	2.42375	1.12535	2.25541	1.6103	1.65876	2.05401	1.34058	2.06444	1.7731	2.18743	2.40796	1.21028	1.48822	1.10588	1.37339	4.13719	2.70342
DHRS7	5214.94	-0.212374	0.184693	-1.14988	0.250194	0.836348	327.558	346.386	306.155	326.802	241.638	234.572	314.205	333.313	288.326	226.489	249.495	271.24	283.794	296.526	267.42	203.007	188.302	294.276	267.278	310.034	301.066	229.323	672.285	275.974
DNAJC9	1319.79	0.111164	0.0965448	1.15142	0.249558	0.836348	27.032	23.8834	30.8226	29.0016	40.8509	18.3308	25.5534	29.4666	27.4938	39.1992	25.2645	16.0871	24.5774	24.7693	29.0418	41.2292	37.0001	22.1944	23.6216	23.0458	24.1171	27.9233	49.7919	19.2303
DPH1	1327.72	-0.152807	0.132017	-1.15748	0.247074	0.836348	23.5503	23.2561	19.8804	41.5723	28.6532	29.4881	24.6438	26.1191	17.9601	26.035	25.2065	22.0513	22.3477	23.5357	21.0288	20.4786	29.4051	28.1254	25.7154	25.3393	25.17	27.8072	41.2272	23.5471
DPP9	846.987	-0.159629	0.138313	-1.15412	0.248452	0.836348	9.82697	8.8405	9.24762	16.9928	19.0129	9.19578	7.71391	10.9192	10.8572	20.4407	10.9188	4.01496	6.7618	7.06659	10.0232	15.9619	18.8403	7.3801	7.24858	6.93184	5.6894	15.2801	26.7744	6.42607
EBF3	3324.36	-0.237175	0.204825	-1.15794	0.246888	0.836348	48.1055	50.2831	34.7527	34.6232	61.3426	17.0479	32.0383	50.2249	30.6621	44.286	36.6701	19.9204	22.4468	23.0192	36.1593	55.5149	46.7909	19.4106	35.4454	35.7183	31.0507	54.0034	33.4629	26.3485
ENKD1	109.353	-0.370909	0.3208	-1.1562	0.2476	0.836348	3.27316	2.55986	2.45175	13.7352	8.28646	4.89607	1.43255	4.89197	2.69616	6.49377	4.64543	5.07363	3.06825	3.06345	1.79598	3.94917	8.77682	4.71933	4.14071	3.49892	3.75401	4.77598	11.0018	4.72514
FAM110B	539.419	0.149427	0.129943	1.14994	0.25017	0.836348	8.5037	5.53532	5.76947	7.9466	12.743	5.32112	7.92832	7.0813	7.59699	8.75635	7.11662	4.77542	8.67356	5.00524	6.95305	11.5709	11.7423	5.85032	5.588	5.86915	7.58774	10.0778	9.33639	5.2641
FBLIM1	563.777	0.234915	0.20288	1.1579	0.246904	0.836348	10.1914	8.16962	8.60212	8.60479	18.3021	4.99691	9.23961	10.9065	9.22542	20.8812	11.3084	6.83309	7.51161	7.22041	12.5564	16.9666	19.0958	6.50154	3.36713	10.9012	8.97601	17.8069	27.3734	6.41748
FCHO2	283.985	-0.286248	0.247501	-1.15655	0.247456	0.836348	3.47117	5.82021	3.29903	2.20419	3.63381	3.39369	2.92659	3.35452	2.23858	5.6599	2.26912	1.51883	3.84437	1.38534	2.5002	5.76959	2.86173	2.26347	2.17681	3.43986	2.65347	3.03071	1.31551	3.15332
FSD1L	4264.64	-0.180214	0.156667	-1.1503	0.250021	0.836348	43.5413	42.4311	45.5347	39.0562	63.5809	39.6821	26.9046	40.5297	40.2243	49.3775	50.0255	31.5007	36.0758	11.2	40.1855	60.697	56.7579	45.2502	39.2241	39.188	35.945	46.7948	37.6348	37.2891
GANC	184.035	-0.277276	0.240387	-1.15346	0.248723	0.836348	2.81857	2.97082	4.2929	6.39299	5.41421	2.76942	1.94971	4.88395	3.42937	3.72174	4.50714	1.21895	2.37898	2.4813	3.27672	5.67105	4.25609	2.08313	1.61374	3.28587	1.7661	5.06773	5.05248	2.62437
GOT1-DT	34.3817	-0.428821	0.370074	-1.15874	0.246561	0.836348	1.82041	1.9852	2.43546	2.41178	2.29373	1.48445	1.90065	1.51134	0.873779	1.0265	2.22779	0.232529	1.25766	0.933185	2.58523	3.70502	1.48562	0.367938	1.85389	1.25781	2.18166	1.70098	1.70543	0.508259
GPLD1	552.754	0.264181	0.228273	1.1573	0.247148	0.836348	5.85714	5.57367	4.32279	2.44087	14.1841	3.41333	3.46507	7.21089	6.37616	12.8227	6.30551	1.76838	4.88592	3.66824	7.03056	13.4111	11.5459	3.76534	4.50452	5.87017	6.05011	11.7807	16.2964	3.5464
GTF3C1	3660.14	0.214396	0.185405	1.15636	0.247532	0.836348	25.4815	21.3089	30.7652	30.1317	38.4985	15.2108	30.0678	25.7278	26.3058	40.528	31.2103	7.43495	17.8157	25.7445	28.23	43.9046	53.6164	19.377	20.7459	19.6832	14.5835	42.9352	70.5713	13.6363
HBEGF	1046.72	0.154587	0.13334	1.15935	0.246314	0.836348	16.0635	14.3221	20.0875	17.9049	27.9383	24.0593	18.4293	14.6171	17.3868	25.514	23.2278	12.5177	20.4432	10.9688	24.478	24.4617	30.7534	23.0611	14.2696	14.3932	12.8756	20.5011	29.0761	17.772
HERPUD2	244.749	-0.215888	0.186605	-1.15692	0.247304	0.836348	4.75548	4.13777	4.63076	6.37168	8.24179	4.10378	3.73252	4.29665	2.9024	7.36307	3.05009	3.02615	3.65016	4.34369	2.90652	5.34228	6.66424	4.10028	4.04585	4.11647	2.39903	4.25474	2.49853	4.26935
HTT	2707.17	0.215224	0.186304	1.15523	0.247998	0.836348	7.63498	6.22746	11.4118	9.98594	20.5744	5.15921	8.43283	9.08752	6.27274	21.0506	11.595	3.75347	6.9796	4.72817	11.0359	24.6694	23.9789	6.13334	4.86393	6.63499	5.32849	24.349	19.9669	5.74501
INO80	313.426	0.289608	0.251663	1.15078	0.249825	0.836348	1.67169	1.9268	3.51971	2.49358	6.05593	1.3647	2.07631	1.72389	1.52253	5.35709	2.56534	0.619828	2.7902	1.78321	3.26376	6.85461	5.13292	1.48282	1.65039	1.22857	0.920927	3.34024	7.62253	1.13364
IRF2	744.367	0.1748	0.151538	1.15351	0.248703	0.836348	18.3477	15.5553	12.7998	16.7564	20.349	10.1661	13.0388	19.0025	14.9682	17.5349	16.8602	10.0733	14.6509	15.7746	17.5184	18.6953	21.6875	14.1833	15.0511	16.3087	17.0797	15.1969	7.86968	13.764
JPT1	17452.8	0.168713	0.146521	1.15146	0.249541	0.836348	789.391	858.803	737.553	454.21	478.047	481.696	792.315	794.87	716.475	492.732	535.783	518.723	854.977	947.132	726.87	534.787	510.63	548.707	660.836	738.838	679.825	524.629	1072.38	491.689
LDLRAD3	2172.33	-0.137294	0.119078	-1.15298	0.248921	0.836348	36.083	39.3406	29.6003	29.7718	29.5195	23.2932	33.2247	38.7096	30.5745	27.0445	26.8827	17.9725	32.6284	25.3869	35.5479	27.6364	25.7727	19.2239	28.781	39.2825	23.7822	29.5416	15.3253	27.1925
MCMBP	1319.13	-0.116136	0.100789	-1.15227	0.249208	0.836348	17.583	20.7727	13.3984	18.7815	15.8004	18.1501	12.7087	19.0238	14.2591	15.3278	12.7286	12.5927	15.3008	15.9131	15.9131	14.1357	14.8492	17.506	15.0984	19.0452	12.4975	13.0418	15.23	15.845
MED17	1460.01	-0.135118	0.117299	-1.15191	0.249359	0.836348	39.932	39.315	33.9184	28.818	32.3119	19.4777	24.5915	31.109	29.0301	29.0012	28.5148	16.957	28.5617	21.574	27.6004	39.45	33.9332	20.734	27.6091	35.9452	26.1339	30.9209	18.692	19.1044
MEF2D	1464.51	-0.168717	0.146053	-1.15517	0.248021	0.836348	8.99271	7.91087	14.3927	17.3424	29.034	8.8117	8.4209	11.5708	8.29211	27.2315	17.6399	4.32789	7.20608	6.7191	9.85696	22.2051	27.8078	7.0223	7.88703	7.08664	6.3907	21.6927	23.9322	8.87127
MOB4	3790.87	-0.219614	0.189232	-1.16055	0.245824	0.836348	68.6171	76.3535	124.973	69.0006	76.611	76.1588	65.3405	73.6627	98.7658	68.469	64.2093	60.0723	78.2001	20.5709	99.4609	83.2562	64.6181	80.1518	77.1199	72.1962	82.2532	66.0391	30.119	63.3741
MPHOSPH8	1204.8	0.229208	0.197805	1.15876	0.246555	0.836348	10.686	8.01401	14.4453	13.7163	33.7657	9.60631	11.8214	12.8573	13.0102	28.3338	20.7093	5.95432	9.08246	5.65894	14.9139	39.0799	30.1918	13.1119	8.36427	8.73007	9.23807	24.5615	43.1773	8.58644
N4BP1	580.114	-0.203139	0.176224	-1.15273	0.24902	0.836348	5.12387	3.44378	5.95241	7.40489	9.32736	3.87164	3.58587	5.57563	5.75593	7.46774	6.44614	2.65179	2.81507	3.87621	4.48733	7.62638	7.04169	3.96822	3.24116	4.6188	2.3947	6.75114	6.29399	2.84524
NANOS3	127.939	0.29453	0.253967	1.15972	0.246164	0.836348	34.7122	32.3748	25.9975	14.1281	27.2505	35.0779	32.4531	40.0661	41.1798	21.4005	26.4414	50.8304	33.9957	35.7724	38.9735	16.8174	33.1559	40.69	40.1429	42.0672	42.6777	34.9036	103.946	31.6038
NR1H2	966.116	-0.239739	0.207991	-1.15264	0.249057	0.836348	27.1597	20.1945	18.8359	61.6348	22.9224	29.9451	23.6664	18.2745	15.0303	24.5503	23.4482	25.2963	23.0826	27.2651	18.9683	18.1806	28.9425	23.9472	21.8703	21.857	21.9248	24.8568	20.7585	26.5114
NUDT3	6727.09	0.17894	0.155605	1.14996	0.250159	0.836348	29.7943	30.4737	26.0964	23.1145	56.5903	12.7691	22.9535	35.0023	20.0621	58.4621	24.9676	8.56233	21.7919	23.0298	25.6969	64.201	61.4416	15.7989	21.5998	24.5408	18.1403	35.0879	66.533	14.4518
PDLIM5	128.216	-0.413023	0.358899	-1.1508	0.249813	0.836348	1.9763	0.841972	2.4185	5.62433	2.43206	7.09091	2.39946	2.07214	0.53721	2.08224	1.24665	2.46211	1.86495	0.384157	2.3891	2.75139	2.29882	4.95044	0.835311	0.411346	0.376134	2.00032	1.4017	5.39755
PGK1	18170	0.114435	0.0988277	1.15792	0.246895	0.836348	438.982	396.68	358.099	297.79	319.808	304.437	425.879	371.044	355.961	310.86	301.485	297.64	476.487	402.114	327.726	334.621	321.81	367.358	405.257	430.051	352.551	343.034	351.231	319.263
PLB1	140.361	-0.307863	0.26737	-1.15145	0.249549	0.836348	4.62573	3.68848	4.26527	2.04314	5.55802	2.38061	2.22579	2.79326	4.13219	4.3046	2.51102	1.32264	2.05364	1.75439	5.37518	4.96179	3.70793	1.92043	1.2027	2.47369	3.33779	5.28537	4.77625	2.6402
POLR2K	3832.12	-0.269771	0.233444	-1.15561	0.247839	0.836348	247.142	233.771	256.559	317.623	207.768	240.07	246	206.061	259.527	175.079	242.552	273.375	276.767	107.054	248.358	204.165	183.881	263.251	253.307	226.838	283.156	180.191	47.7434	240.326
POMGNT1	2884.91	0.121675	0.105165	1.15699	0.247278	0.836348	53.056	54.8795	35.434	55.8876	57.5448	44.9139	52.2939	53.4379	42.3577	62.4999	52.186	41.3983	53.4069	58.4773	49.5854	52.4252	62.0044	40.9002	53.3943	52.6492	44.3286	60.3103	44.9028	44.6893
PSKH1	756.656	0.139333	0.120404	1.15722	0.247184	0.836348	8.40736	6.30568	4.37322	11.8123	14.7534	12.8746	6.81426	7.95998	5.92469	18.7015	10.2664	7.98173	7.0333	7.38148	6.36582	15.954	18.3364	8.34986	7.84589	8.17424	5.89779	12.1836	21.6574	10.0881
RAP2B	290.201	-0.183194	0.159092	-1.1515	0.249525	0.836348	1.25138	1.02769	1.49579	2.36146	1.61019	1.86812	1.36276	1.10299	0.814572	1.84454	1.42309	0.992131	1.11119	0.875282	1.08927	1.64292	2.33832	1.49515	0.885557	0.943435	0.902311	1.43426	2.46029	1.92665
RASSF8	264.808	-0.312851	0.270784	-1.15535	0.247946	0.836348	4.50818	3.41073	2.31463	2.2647	4.01878	2.71413	1.91708	3.03901	2.94859	6.72113	1.64975	1.18406	2.49347	0.733784	3.02316	5.13196	3.01715	2.44546	2.95704	2.32801	1.72405	2.33943	1.73045	2.82198
RBM23	2153.82	0.0972162	0.0837918	1.16021	0.245963	0.836348	55.7969	51.27	45.9117	56.4722	68.3435	42.3461	47.6656	57.4937	38.8133	63.9853	59.5293	31.8986	50.0988	52.3773	57.5031	66.4219	66.5164	40.7208	43.0172	55.6481	44.434	55.8898	95.0462	39.59
RIOX2	959.708	-0.190084	0.164079	-1.1585	0.246662	0.836348	7.91045	8.72881	13.0056	19.8775	34.4997	17.0664	9.37622	8.99952	13.2189	20.2716	24.4357	10.5463	8.1247	3.48615	11.5497	25.9462	23.4439	19.2587	7.75542	10.3221	8.29633	18.7627	16.3921	16.8995
RNF38	1352.87	0.189312	0.163947	1.15471	0.248208	0.836348	11.734	15.1098	12.4189	10.9291	23.6034	9.45116	9.06668	18.7926	12.5988	22.9952	14.1377	4.20209	9.94008	9.99815	16.7481	27.0551	26.2288	8.74319	9.69664	12.4656	9.01345	17.4184	10.2747	9.29665
SAMHD1	2090.69	0.173688	0.151006	1.1502	0.25006	0.836348	20.9574	16.3679	20.0284	12.6165	29.4811	29.3153	17.526	16.3824	21.4868	23.3864	21.0895	11.401	20.5549	14.0401	26.1857	37.3786	29.1374	20.0453	13.3608	18.4589	17.5108	27.0072	23.0862	19.4967
SFI1	271.855	-0.231884	0.199977	-1.15955	0.24623	0.836348	2.85789	3.07899	5.89166	4.11291	6.03169	3.16217	2.74365	3.82543	4.23123	6.50164	4.60649	1.10666	1.8389	2.38348	2.4529	6.48736	5.3268	3.35069	2.06558	3.03595	5.00443	4.81489	7.55748	2.44698
SLC45A3	719.95	0.190777	0.164833	1.1574	0.24711	0.836348	8.41155	12.9927	5.29706	10.4877	14.1638	6.66832	6.30112	12.6891	7.77666	21.237	9.85023	4.52284	7.31312	12.3411	8.42353	17.8086	14.5753	5.9516	10.1878	11.4222	7.09627	11.8366	14.4054	5.34677
SNX21	545.756	-0.207351	0.179291	-1.1565	0.247475	0.836348	19.0856	18.1286	15.0451	31.8235	22.3625	24.2702	14.1253	19.5205	15.2569	23.708	19.8198	13.4982	15.6781	20.2248	12.2158	18.5663	24.7426	18.2382	16.7705	17.2069	14.7656	17.549	34.9458	15.1222
SPRED1	4340.06	-0.206326	0.178215	-1.15774	0.246972	0.836348	23.8287	28.1837	33.0917	31.7906	30.3085	28.8787	19.6225	25.641	22.4082	28.8939	25.4063	20.5259	28.9779	10.7938	31.5885	31.6884	36.6919	17.6023	26.9534	27.9221	16.6546	24.0422	62.9157	29.9969
SRSF3	5789.77	0.237038	0.204848	1.15714	0.247215	0.836348	182.245	194.935	219.287	102.504	90.0814	128.301	169.839	161.327	193.314	145.997	96.43	97.7754	213.7	257.097	211.771	144.78	98.8385	117.294	163.867	159.021	169.184	107.055	241.499	128.72
ST6GALNAC6	2321.82	0.180338	0.156227	1.15433	0.248364	0.836348	47.3361	43.153	44.9844	30.7864	44.637	53.5733	47.9253	45.2873	50.8594	49.2019	44.0151	41.0555	48.004	43.3624	48.9828	45.5916	46.5257	56.3663	35.3068	46.4856	46.6169	51.2276	51.091	41.7117
TCEAL4	2747.41	0.100023	0.0867092	1.15354	0.248687	0.836348	95.761	83.7569	130.016	136.03	220.465	122.29	112.569	94.097	123.563	222.972	162.659	105.55	89.3619	79.4576	115.96	228.001	186.526	143.25	76.4093	80.5291	112.353	185.375	159.661	127.883
TMEM54	239.588	-0.348888	0.303065	-1.1512	0.24965	0.836348	21.9768	11.2362	13.8858	41.4953	9.95118	11.7083	18.0518	14.393	16.2236	18.8918	6.39437	7.89637	19.2263	13.1298	16.2141	8.68639	9.36756	9.15304	8.09843	9.05437	25.2286	13.9744	9.32192	7.26926
TPT1-AS1	729.326	0.151433	0.13149	1.15167	0.249456	0.836348	19.2847	22.4463	19.3565	18.9598	23.5355	16.4845	19.8559	21.5322	19.1842	26.3006	15.8768	13.8622	20.117	20.5404	26.6359	26.3727	23.1836	13.8594	16.0592	19.3113	14.5397	16.7785	17.952	18.9316
VPS33A	3136.99	-0.137418	0.118657	-1.15812	0.246817	0.836348	57.7042	65.2129	52.073	85.6381	60.2189	42.322	59.1848	61.4864	49.9518	55.7623	53.9736	36.0005	60.8255	57.0828	56.3989	49.007	54.7307	43.8473	58.838	65.2948	53.1957	51.3088	64.7789	40.9474
ZNF789	335.46	-0.193035	0.167755	-1.1507	0.249856	0.836348	9.38276	10.5915	15.6403	9.25569	12.1101	6.3778	8.11969	10.2586	10.1143	16.6881	8.87189	4.35816	6.93879	5.00246	10.4269	13.8948	11.0368	8.40425	6.67931	7.96273	7.0743	11.8974	16.0518	4.92332
ZNG1F	157.918	-0.403837	0.351094	-1.15022	0.250052	0.836348	4.48491	4.72856	20.9106	9.40727	6.89511	4.23978	7.86071	7.68933	10.7802	6.45072	5.61449	8.28083	3.45488	7.90421	3.74952	3.89443	7.79554	6.35458	5.38206	4.48454	5.95544	4.77286	1.60914	9.93312
BACH1	1044.32	0.214714	0.186855	1.14909	0.250518	0.836646	6.62994	8.43106	10.9853	10.8032	11.9444	6.10353	4.61186	8.96818	6.02608	11.6723	7.65214	5.13859	9.28866	5.10369	7.69701	9.32134	18.1564	14.2225	5.21026	8.5363	6.1116	7.13173	8.62962	8.26455
CAMK1	690.851	-0.17903	0.15577	-1.14932	0.250422	0.836646	30.5679	28.0072	29.9037	44.9425	25.0894	20.3634	25.9339	29.0897	26.4845	31.1972	19.9064	26.516	23.8031	29.1023	30.8934	22.7236	22.2662	23.4248	23.4468	24.6714	35.9706	24.3559	32.8601	23.952
FAM200A	623.875	-0.131049	0.114015	-1.1494	0.250392	0.836646	11.9992	12.2236	12.0149	14.6683	13.4116	11.5677	9.69388	13.0967	12.574	11.3515	10.9546	9.15203	11.8024	7.44232	12.1368	14.1538	9.94455	13.1947	12.437	11.8374	12.9497	11.3552	8.48241	10.8077
LETMD1	4226.85	-0.171778	0.149475	-1.14921	0.25047	0.836646	113.271	123.482	114.846	164.346	121.057	148.522	113.154	119.418	127.338	114.481	123.097	151.391	95.889	102.772	129.494	118.299	110.076	131.367	141.85	124.161	119.098	109.353	223.964	144.521
YPEL4	50.2555	-0.49787	0.433364	-1.14885	0.250619	0.836787	2.52276	0.81747	0.90271	2.76003	3.19845	2.32368	1.0936	1.2182	1.03931	1.27486	1.23962	1.48331	0.653927	0.391711	2.09993	1.95048	3.24713	1.59048	0.766584	0.863363	1.65384	2.85823	2.07712	1.19917
ARHGDIG	4477.05	0.211249	0.183981	1.14821	0.250881	0.837075	297.72	311.65	284.154	106.476	224.909	267.591	304.859	290.634	306.98	313.861	223.865	273.544	323.261	295.7	298.65	198.491	253.233	257.516	223.577	313.141	383.81	321.516	714.973	233.236
MLYCD	326.99	-0.266507	0.232089	-1.1483	0.250846	0.837075	0.829403	1.18655	1.49969	1.43382	2.66138	1.17759	0.6937	0.874051	0.533043	2.53925	1.11602	0.435273	0.885781	0.442921	0.485535	2.72806	2.93377	1.13672	0.776211	1.21831	0.911688	1.78723	5.46632	1.43761
TIMM23B	345.692	-0.152946	0.13322	-1.14807	0.250942	0.83708	7.61268	7.42955	8.55542	7.60924	11.223	6.15038	6.18787	7.10044	7.02984	10.2208	5.49173	2.79185	6.42251	3.60725	7.74397	11.7299	8.51143	6.02992	4.7632	6.21969	8.63189	7.73717	11.9034	4.80255
ANK3	5287.08	0.267083	0.232745	1.14754	0.251161	0.837418	37.2796	20.2427	32.4381	56.9902	165.487	20.0733	34.0627	33.8749	35.0242	136.808	90.5349	7.65981	28.9111	14.5027	56.2656	195.649	155.03	20.7465	21.335	18.7569	21.6558	161.947	107.052	16.0689
SNRPA1	560.609	0.167039	0.145553	1.14762	0.251124	0.837418	27.0216	27.298	28.0229	37.5849	45.5834	35.7763	36.8544	23.687	30.3485	38.2609	29.7917	26.0183	32.4375	28.3945	36.2764	46.6912	36.2727	40.0516	31.4142	28.4703	25.4762	26.8559	22.2623	25.2602
ARMC9	788.683	0.19388	0.169092	1.14659	0.25155	0.837499	7.83303	7.05644	13.0204	7.71076	15.5648	6.05278	6.18553	11.2191	9.35047	14.5147	9.0343	4.43754	11.1402	7.38821	7.52866	15.6846	15.0728	7.37973	7.45713	9.66933	7.2036	11.846	30.2063	6.4991
C12orf43	681.083	0.160409	0.139985	1.1459	0.251836	0.837499	13.5935	15.8253	14.5903	13.4277	17.2614	10.2062	15.6059	14.7206	15.5159	20.7623	15.348	6.26962	13.7785	15.0241	14.4561	18.0148	22.3779	10.5199	12.7758	14.8064	15.0292	17.3065	45.6329	9.70169
CA13	85.6478	0.356825	0.311358	1.14603	0.251783	0.837499	3.09471	1.32134	1.36915	0.976044	3.87184	1.11345	1.13022	2.04387	2.13242	3.91002	1.20755	0.851044	1.91761	0.616112	3.35406	4.64666	4.66171	1.33535	0.821938	1.6769	1.41757	2.97274	2.76233	1.67822
CST3	3435.74	0.140859	0.122986	1.14533	0.252072	0.837499	207.624	197.303	245.26	271.401	297.008	466.678	211.366	236.773	263.153	366.869	257.232	284.269	187.688	264.862	237.921	323.237	299.228	481.37	162.13	191.525	266.113	455.656	444.856	370.769
FSCN1	19534.9	-0.139112	0.121372	-1.14616	0.25173	0.837499	381.674	432.85	318.936	294.395	358.914	355.313	366.191	519.588	318.812	416.89	325.411	197.381	283.712	337.907	307.876	308.076	370.869	288.562	370.479	432.906	299.213	441.704	361.199	276.702
GTF3C4	1878.51	-0.125251	0.109304	-1.1459	0.251837	0.837499	13.162	13.9428	9.12325	11.1379	15.6029	7.64927	6.95373	14.1781	8.76496	14.56	10.4044	4.62257	8.93507	7.22519	9.94086	17.0846	14.2865	7.20582	10.1853	13.1046	8.5726	14.2686	16.8143	8.89031
MILIP	120.21	-0.291416	0.254376	-1.14561	0.251955	0.837499	2.47033	1.88801	3.83732	10.8881	3.57674	2.61763	2.69765	2.5486	2.78356	5.60019	3.4945	2.70498	3.05512	2.81819	2.99149	2.80468	3.83394	2.09405	2.05466	2.80479	2.37321	3.85814	4.03633	2.26826
MTARC1	379.945	-0.209069	0.182266	-1.14705	0.251361	0.837499	7.88343	7.33122	3.28898	9.24665	10.4901	14.0531	7.91816	8.41466	7.66257	7.73974	9.58481	7.3524	5.75357	3.93981	6.33643	8.05935	9.4185	11.3602	6.97358	6.95382	7.66377	8.29983	8.95002	8.0774
NPHP3	177.317	-0.313478	0.273471	-1.14629	0.251673	0.837499	2.09221	1.35133	5.79179	1.93174	2.80258	2.01833	1.98045	2.04419	2.10462	3.35865	1.41812	0.928363	2.6723	0.676534	1.97747	4.47052	2.70071	0.906834	1.14371	2.19045	1.30347	1.85689	4.1254	1.58181
OPA3	769.87	0.186796	0.163112	1.1452	0.252126	0.837499	6.57886	5.56868	7.10531	9.99873	20.0344	3.72191	4.89042	6.51132	6.65187	23.6462	12.519	4.96074	5.57208	5.28939	5.41129	18.4279	24.9168	5.27517	5.40916	6.83884	4.68102	16.3445	25.2276	5.55379
PDCD11	2045.83	0.168501	0.146902	1.14703	0.251368	0.837499	12.1996	10.8531	10.6662	22.2279	29.5162	8.19537	12.0397	13.5083	9.62838	25.3776	20.6733	5.45051	9.3957	10.1	14.5644	26.3139	30.8071	11.1147	10.5001	10.0587	8.89838	25.2343	34.5269	8.29137
RFT1	851.607	-0.201343	0.175569	-1.1468	0.251465	0.837499	12.3368	13.8611	18.2463	27.777	14.498	26.2581	11.1042	9.97379	14.4269	14.8642	9.2714	13.1165	15.0107	11.631	16.2228	14.4895	18.1949	18.7079	12.1263	11.6335	16.0615	10.7281	14.722	14.1771
RNF227	110.378	0.399786	0.348755	1.14632	0.251661	0.837499	1.35012	1.94248	1.23165	2.39445	2.28733	1.87373	0.849046	1.3634	1.3096	2.11827	1.22491	2.14299	1.49383	1.37211	3.60435	2.57019	4.00436	1.71475	1.52003	1.2799	1.19394	1.11763	11.0164	1.69098
SLC25A21-AS1	253.812	-0.180958	0.157946	-1.1457	0.251921	0.837499	6.59177	5.47033	3.91107	7.74872	11.1021	9.76405	4.58198	7.70672	4.38957	9.45906	5.91892	6.00126	5.09113	4.52806	3.3717	8.01461	9.78292	7.83071	6.12364	5.45512	5.5693	6.57475	9.02378	5.82998
TTC23L-AS1	74.5475	-0.257106	0.22412	-1.14718	0.251307	0.837499	2.64013	1.3805	2.45175	3.5281	2.59192	3.06876	2.82205	1.58695	2.83927	1.59067	1.66985	3.62798	2.10447	1.76773	2.34857	2.19006	1.90248	2.02211	2.1823	1.72356	2.43914	2.22119	2.70506	2.87947
DGAT2	513.768	-0.203224	0.177543	-1.14465	0.252356	0.837872	9.9709	7.27733	8.88791	20.0387	19.4388	10.8449	8.45196	9.2659	9.38321	14.0464	12.8944	10.8496	6.64581	7.25733	10.3786	10.8326	16.0476	12.4686	4.59801	7.02244	13.0357	15.8011	10.1954	10.9598
KDELR2	4497.26	-0.157119	0.137547	-1.1423	0.253331	0.840099	85.4124	92.7978	83.3204	84.601	66.2877	76.0484	73.6082	88.7401	75.2354	69.8468	68.2365	63.2425	91.8787	61.9992	82.7865	65.3495	63.13	64.4901	76.6121	80.3579	66.9156	65.999	37.7458	81.9841
MTMR6	4141.98	0.155441	0.136089	1.14221	0.253368	0.840099	34.5778	26.4102	41.1322	31.0773	38.6754	24.1311	29.9079	28.3921	36.729	38.428	25.5049	20.3359	43.5781	14.1959	47.1117	52.4392	36.3303	28.5642	29.8703	28.6315	34.8166	29.0901	25.1539	23.9919
PIGH	1114.42	-0.165763	0.145095	-1.14244	0.253271	0.840099	47.5636	45.9921	40.8344	82.5286	52.0896	71.363	43.3652	46.2265	36.3095	44.5861	52.3339	55.381	47.2812	45.207	43.5598	48.3398	53.3912	57.041	46.4663	49.9362	43.9212	43.8997	72.1326	56.9384
R3HDM4	2068.22	0.147209	0.128865	1.14235	0.253308	0.840099	65.7628	79.5261	53.8558	46.2079	50.7005	41.2459	65.9363	79.0246	56.5172	58.7892	40.8553	37.3912	69.6429	81.4412	51.4134	50.5684	66.777	41.7356	58.2283	79.2336	45.4838	50.5578	24.7069	42.0483
SLCO2B1	143.015	0.342651	0.299998	1.14218	0.253381	0.840099	2.04346	1.40594	1.06287	0.553037	3.64238	0.622331	1.35837	2.12083	1.10124	3.38453	1.79934	0.254094	1.75157	1.46073	0.910255	3.78199	2.93959	0.898565	1.7485	1.12732	1.27997	2.90826	2.71323	0.707743
ZNF300	438.249	0.216829	0.189806	1.14238	0.253298	0.840099	5.44204	4.6306	2.65563	5.54488	11.0214	4.69426	3.29032	7.16667	4.53956	9.18655	5.63737	2.16097	3.96218	3.67844	3.48017	14.7848	7.56619	7.46267	3.83152	5.13409	2.69717	9.46954	6.51431	6.58454
ZNF512B	1985.51	0.215754	0.188956	1.14182	0.253529	0.840393	10.1732	8.63233	8.88471	15.9634	35.2035	6.35702	8.81543	12.0052	9.0889	42.5867	16.1562	4.40233	8.20303	7.43958	11.6409	33.7666	39.7936	6.92593	7.27864	7.89603	7.34306	29.3169	35.9401	6.50917
FAM149B1	813.818	0.116281	0.101932	1.14077	0.253966	0.840462	19.2909	21.3979	22.6265	19.051	25.7513	15.7052	20.1127	21.5853	23.3718	26.4459	20.9305	16.8996	21.2086	17.8628	25.9603	28.5037	22.318	15.9224	16.2679	21.9715	22.1394	21.4749	21.982	16.5049
FAM221A	630.286	-0.226603	0.198564	-1.14121	0.253782	0.840462	28.0709	30.7497	25.1758	49.2365	33.6778	36.8413	22.2359	33.1495	34.0328	26.4147	39.1861	54.7765	26.7151	27.6377	31.3824	27.9567	24.2507	38.0949	31.0272	30.6521	37.7581	22.5536	25.3293	41.9866
INSYN1	1240.15	-0.210085	0.184124	-1.141	0.253871	0.840462	30.4889	25.6165	18.7923	96.2103	77.8292	19.7303	26.1036	26.8724	25.0156	77.6528	55.1437	23.6681	19.926	22.1085	30.4884	44.1207	63.127	22.38	17.5605	21.3215	27.9317	55.5472	74.4009	23.7178
JPT2	2623.39	0.164109	0.143817	1.1411	0.253829	0.840462	45.6717	50.2555	33.0053	25.9478	37.8315	26.0439	40.3621	44.7847	34.0506	57.4376	26.7184	19.1921	53.2476	52.2763	33.5351	43.7032	42.6794	16.8331	49.7863	56.1867	28.8224	36.2639	29.1113	24.4685
NEU1	2132.01	-0.223141	0.19567	-1.1404	0.254121	0.840462	45.2845	37.3308	44.1713	64.6886	28.4726	50.0651	38.4511	36.8378	40.4796	34.6228	27.4363	35.6208	44.698	45.7726	41.7181	24.8524	30.0636	41.6116	41.0416	41.1218	38.522	28.0746	24.9614	37.72
TRIM16L	290.793	-0.240006	0.210428	-1.14056	0.254052	0.840462	11.4542	8.9137	7.1993	24.1486	15.6208	13.4841	6.07232	7.67899	8.54986	10.6607	10.6338	11.7244	7.87105	8.24371	10.5163	14.4612	11.5843	12.2154	6.55747	11.5328	13.0446	14.2113	30.9414	11.3152
TYK2	610.136	0.198533	0.174057	1.14062	0.254029	0.840462	6.25773	6.64499	6.36124	14.2578	11.1576	11.6195	6.57065	8.19381	7.52985	13.1139	10.0832	7.01349	9.04903	9.73008	7.20014	13.7107	15.1961	7.24202	6.59564	6.60113	5.29994	9.05859	14.0864	6.77723
ZNF467	940.79	-0.197681	0.173316	-1.14058	0.254045	0.840462	15.4963	18.7249	15.9304	31.1	35.7224	15.7608	17.0188	18.9449	15.8582	34.1599	24.0224	10.7327	13.8337	13.7399	16.4019	28.6607	27.4386	13.0928	14.7561	16.9555	12.9294	34.3762	36.6325	14.4181
TTC13	2311.55	-0.108766	0.0954161	-1.13991	0.254323	0.840873	40.5818	34.8566	35.479	39.6479	50.8947	23.6416	31.5389	35.8096	33.6537	46.8418	42.6811	22.1803	33.1085	18.5134	35.6497	47.0818	43.0589	28.7002	29.1601	34.6029	35.9456	42.7489	64.831	26.4365
EP400	1056.69	0.27683	0.243023	1.13911	0.254657	0.841728	4.19962	2.26639	3.78661	6.19067	10.9238	2.67515	3.16881	4.79014	2.54491	10.7181	5.35838	0.657018	3.17059	2.14637	6.2467	13.0422	13.3564	2.57071	3.29063	2.71192	1.98629	10.2878	14.0641	1.92655
PLEKHA8	2542.99	0.156803	0.137666	1.13901	0.2547	0.841728	17.4615	17.819	16.3183	15.9478	28.7108	8.4703	10.4917	20.4067	14.8229	25.1769	14.7029	6.30939	14.6814	10.4784	18.7884	39.2585	28.0972	9.5301	13.9111	16.9343	14.8646	22.1416	31.3321	10.0055
ARHGEF18	798.435	0.1946	0.171033	1.1378	0.255206	0.841971	4.62169	3.77864	3.89877	7.39551	12.8124	6.27846	4.88783	5.23106	4.92952	13.0795	8.72294	2.66749	3.54192	4.12156	4.83811	12.1625	15.8832	6.16069	3.70334	3.63021	3.14142	11.9946	13.1448	4.59751
CC2D2B	32.8735	-0.527233	0.463473	-1.13757	0.2553	0.841971	1.17666	0.557404	1.37405	2.10353	2.50322	2.18305	0	2.29849	2.18505	1.57959	0.776783	1.21133	0.864849	0.248719	0.502756	1.86329	1.90431	1.64292	0.871545	1.01477	0.529298	1.76586	0.20387	1.07793
COMMD7	2639.73	0.149893	0.131707	1.13808	0.255088	0.841971	113.141	108.513	112.337	65.9154	89.2442	77.9102	111.2	109.235	109.529	81.6997	87.5231	72.0514	130.346	115.664	107.216	80.6586	86.8597	87.3278	94.5933	121.187	110.567	76.3326	51.8876	77.7485
CRELD1	3555.19	0.145092	0.127577	1.13729	0.255417	0.841971	93.1446	87.7146	63.1205	53.42	76.6379	64.7901	90.7972	83.0537	62.7458	101.725	66.4285	47.4376	94.6046	94.827	65.6437	74.0247	81.6217	59.0807	72.0932	80.9771	69.0756	91.6704	152.71	56.5234
ING5	618.533	0.216544	0.190174	1.13866	0.254844	0.841971	8.81846	9.28375	6.70706	13.4249	14.1587	6.43588	5.89142	8.04973	6.74131	17.3816	7.7512	2.96993	11.4247	9.80192	5.83084	16.217	15.4095	7.92676	7.38151	7.70566	7.77596	10.5199	34.6983	6.59456
KXD1	1326.91	0.173648	0.152576	1.13811	0.255073	0.841971	50.0077	43.1722	41.6959	58.3344	57.7955	59.4847	52.1922	57.6827	43.9854	71.1001	51.0922	48.7825	51.2102	56.0858	51.6501	57.4434	61.6098	58.9433	53.8584	50.5453	52.8878	58.6761	19.2598	58.0561
POLR2A	6720.23	0.227604	0.19995	1.1383	0.254994	0.841971	33.0841	24.3663	28.2136	45.5963	100.218	32.0193	23.0189	40.4769	25.7392	92.8376	59.5938	11.1287	24.6482	22.8586	38.5342	104.935	124.729	30.9442	23.0192	24.5878	18.0862	100.379	70.2057	19.3402
PSMD9	1766.65	0.145924	0.12826	1.13772	0.255236	0.841971	67.7612	65.1213	57.8656	54.0144	66.115	71.0487	75.9864	61.5329	53.3846	82.4259	60.1662	68.6478	73.9559	70.9316	61.6546	64.4196	70.4284	67.2427	66.8342	76.7467	61.5474	59.3413	97.2176	60.9925
SRGAP2C	421.196	0.257826	0.226706	1.13727	0.255424	0.841971	2.2377	1.52547	2.72436	2.88861	6.24351	4.9298	1.65174	2.72421	2.46885	4.76159	2.27626	2.79986	2.36105	1.36367	2.29522	7.135	5.82766	6.3719	2.16178	1.45157	1.57555	2.77051	4.41022	4.73997
USP31	1036.5	0.188557	0.165772	1.13744	0.255352	0.841971	4.35	3.5771	5.54544	7.09727	10.991	2.11982	4.02231	4.84893	4.26229	12.65	5.51447	2.08196	4.67555	3.32127	5.61578	11.1186	12.6105	2.21535	3.18088	4.323	2.96474	7.79433	6.22952	2.80795
ZNF16	222.572	-0.189628	0.166704	-1.13752	0.255322	0.841971	4.44901	6.6076	3.09337	4.39682	5.97707	7.17263	4.85408	5.42696	5.89216	4.83684	4.78023	6.19505	3.12454	4.62264	4.99271	3.64592	5.14644	4.63327	4.0664	6.44836	4.47789	5.2076	5.48386	7.35439
RUSF1	2584.74	-0.119409	0.105009	-1.13712	0.255486	0.841981	48.467	41.7482	41.525	58.2174	47.7296	42.5523	40.5385	45.5834	45.5403	55.9305	44.8868	31.897	41.2797	40.5042	43.2728	40.1614	48.0132	36.4802	36.6333	46.8388	52.6412	53.4655	47.9344	40.8112
NT5DC2	2144.32	-0.179771	0.158172	-1.13655	0.255725	0.84216	98.2573	96.5134	60.4295	41.1309	61.8121	47.6672	88.4642	110.126	76.0366	79.5681	48.9024	27.9618	70.1738	68.4589	69.716	57.2268	38.6187	40.3663	48.435	79.3198	77.0078	80.9096	93.6047	36.7464
ZNF664	3496.68	-0.114004	0.100317	-1.13643	0.255777	0.84216	59.5653	67.2162	48.5898	70.5485	85.4609	31.2743	37.1231	62.6834	36.5535	71.7305	47.3339	21.9884	49.3232	43.0489	47.5357	84.5102	74.4492	31.0813	40.3755	49.5817	36.3519	54.9128	69.2653	34.4066
G3BP2	17849.3	-0.113419	0.0998188	-1.13625	0.255851	0.842209	252.471	284.397	253.752	194.038	250.3	176.228	181.232	286.671	218.521	202.354	234.218	141.79	225.342	159.277	224.421	245.957	227.954	177.402	239.313	264.669	200.035	237.964	297.759	173.924
FAM174C	422.542	-0.261555	0.23033	-1.13557	0.256138	0.842285	29.0553	25.078	33.362	99.4872	29.4561	55.6713	35.2439	34.8814	25.1402	50.6602	31.8437	37.3582	36.1656	29.0271	30.7845	25.3125	37.0622	43.8046	27.1395	28.7421	31.9831	33.2529	46.0544	37.6543
HIVEP2	2333.57	0.286244	0.252037	1.13572	0.256072	0.842285	9.52294	6.02214	8.67243	11.8923	26.8342	4.13459	8.02687	8.04201	8.0852	28.113	13.0001	2.01303	5.70934	3.79335	10.5743	32.5038	31.4985	7.23173	6.39377	5.31642	5.8167	20.4301	13.5958	3.63963
SLC7A6	1102.73	0.215624	0.189896	1.13549	0.25617	0.842285	12.7184	11.1823	10.8363	6.34327	17.0274	7.47472	7.83113	14.519	9.24161	18.0632	14.942	6.18924	13.8745	9.07105	10.4393	20.4851	18.9903	5.03301	11.153	12.8486	13.1832	10.1243	10.6778	5.97119
TBC1D15	961.413	-0.157711	0.138852	-1.13582	0.256032	0.842285	16.5733	13.682	16.8384	21.3958	21.1558	22.3108	14.7946	14.5686	16.5005	13.3816	20.08	17.3445	14.853	12.5459	13.2034	18.7469	15.3659	24.4291	17.1837	13.5584	13.4802	11.7256	22.1897	19.8792
ADAM22	6542.48	0.231206	0.203969	1.13354	0.256988	0.842454	36.4681	23.5015	45.6189	29.8101	72.9744	15.1666	26.1447	30.3544	33.2264	68.0276	40.0053	13.2382	40.9292	10.4834	49.9696	95.5951	69.6737	18.8727	25.1247	29.2691	30.3408	68.8522	122.81	20.3451
BLTP3B	1707.86	0.167298	0.147714	1.13258	0.257391	0.842454	20.4899	16.2194	20.3917	14.9506	28.4734	10.5802	14.7027	15.7362	20.2095	29.1839	19.1337	10.8637	19.5865	9.48389	21.8333	33.5583	31.7476	12.0852	18.2055	17.9806	18.3825	26.2246	18.9224	14.014
CACNA1H	1245.7	0.290175	0.255769	1.13452	0.256576	0.842454	5.08976	4.96428	5.42083	8.62077	15.8246	6.73452	5.48506	7.93761	6.3917	18.3981	10.1243	4.17626	4.75245	7.84589	7.40087	14.6987	16.8472	5.50624	4.77718	4.97566	4.17998	18.1842	39.0589	4.86462
CDC37	3375.31	0.133314	0.117729	1.13238	0.257475	0.842454	107.444	97.7959	98.5864	120.382	125.943	88.0939	123.454	116.287	93.1294	146.777	104.184	64.4454	113.141	129.565	95.1053	120.766	141.633	83.6531	95.7388	110.878	87.8615	125.307	69.2504	88.321
CEP20	818.676	-0.211228	0.186373	-1.13337	0.257061	0.842454	17.4362	19.9539	17.1564	31.2827	24.1608	28.709	15.2563	20.0015	17.4464	19.7636	22.9059	21.57	17.7488	6.72041	19.9842	25.3961	26.9061	25.3077	16.7141	13.1004	19.095	15.8767	16.8258	23.6675
CEP68	1870.02	0.160667	0.141848	1.13268	0.25735	0.842454	19.6036	20.6974	17.9798	22.6204	31.5468	18.7759	17.7187	20.476	18.1222	32.1833	21.3748	13.0357	21.1784	18.476	24.4172	26.3457	32.8919	19.1846	19.3597	22.3979	13.2444	27.4611	56.1889	11.8986
CPSF1	1717.89	0.184909	0.163091	1.13378	0.256888	0.842454	17.8741	16.802	12.9369	28.055	30.3247	11.5465	18.1647	20.1624	17.4379	37.4261	20.5664	11.2613	15.4391	18.8188	20.546	29.1741	32.7437	12.5304	13.0476	16.6164	14.3983	31.1622	34.9248	16.7405
FBXW8	615.803	-0.183311	0.161912	-1.13216	0.257566	0.842454	8.53018	4.28973	5.41023	10.5405	11.4379	6.38147	4.53936	6.84155	4.72955	10.578	7.19097	3.5352	4.95068	3.5095	5.66818	11.3419	10.1172	5.72074	4.94135	4.51541	5.86276	10.418	12.9406	5.2804
GARIN5A	337.221	-0.223466	0.19706	-1.134	0.256795	0.842454	10.6743	10.0045	13.1926	29.8487	16.2623	20.6528	8.73879	13.4241	16.639	17.8497	16.8519	20.6125	9.29345	6.5798	13.6752	16.0442	20.0155	19.5564	7.72577	10.6801	16.7322	20.1412	7.39344	16.9447
LINC02361	65.3482	0.377023	0.333016	1.13215	0.257573	0.842454	0.879889	0.351024	0.373719	3.39456	5.8592	0.953059	0.98918	0.449782	1.15799	5.20383	1.02163	1.08743	0.775565	0.820713	0.558504	5.09749	6.24849	0.978331	0.421173	0.703933	0.793289	3.07917	3.17953	1.63113
NGFR	49012.8	0.198801	0.175369	1.13362	0.256954	0.842454	576.683	421.227	469.964	738.6	1080.71	519.863	675.256	540.574	426.746	1475.71	907.399	358.389	507.683	491.534	497.196	944.257	1374.48	570.117	665.44	497.739	297.876	1225.98	2215.63	555.215
NIFK-AS1	213.048	-0.195605	0.172675	-1.1328	0.2573	0.842454	9.36072	7.13954	6.83438	9.13914	9.4691	5.0306	7.30958	7.28295	9.79347	7.98858	6.66413	5.50205	5.63444	5.4231	5.82843	8.04388	8.09641	6.61696	6.6152	6.7964	8.55548	7.73129	20.038	5.69167
NT5C3B	7470.33	0.15693	0.138362	1.1342	0.256711	0.842454	294.071	305.296	291.614	187.02	217.248	265.374	314.234	286.415	307.743	211.042	250.617	348.519	335.781	362.732	282.736	205.369	209.904	302.956	309.096	316.548	332.25	232.615	214.676	303.187
PLEKHG5	436.073	-0.288326	0.254677	-1.13212	0.257582	0.842454	3.50332	6.07349	12.3413	10.4744	12.5417	5.97906	4.39511	5.81847	7.80635	11.631	9.65217	2.56167	5.24795	5.66489	5.85886	10.1615	9.82892	2.83234	2.20191	5.66537	5.40301	13.8098	34.6629	3.84975
PRELID2	169.881	0.250351	0.220735	1.13417	0.256725	0.842454	3.1333	2.20428	1.08885	2.74326	2.05764	2.33335	2.74429	2.11822	2.98389	2.89431	2.43999	1.09002	1.57976	2.04142	2.51587	5.21804	2.46599	2.20185	1.99599	2.58105	1.77294	2.52586	1.47339	1.7264
SLC71A3P	805.558	-0.280162	0.247366	-1.13258	0.257391	0.842454	16.0112	13.2626	7.67767	14.2914	27.0784	14.9972	8.41033	15.8656	10.3749	25.7393	8.98741	6.57403	12.6594	7.9977	9.51064	19.2153	18.6493	8.57327	13.0655	11.9861	14.3286	15.5468	102.279	8.60225
SMPD2	96.9846	-0.314036	0.276859	-1.13428	0.256678	0.842454	2.19289	3.7787	3.54924	7.24058	2.33211	3.66349	2.25206	2.90083	1.7706	3.57001	2.33971	2.79287	2.96401	2.81745	3.35293	1.83151	3.18169	3.24526	2.69923	3.70082	3.94422	2.0529	2.52932	2.26565
SRRM1	935.269	0.20771	0.183339	1.13293	0.257243	0.842454	12.3938	6.94837	15.673	12.6822	27.5006	7.62598	11.9381	14.8183	12.319	23.4339	15.7967	5.26296	8.97451	6.98877	13.7422	37.0214	31.0915	8.16787	8.21845	7.49563	12.5838	24.3434	24.9188	9.87705
SYNJ2BP-COX16	43.7068	-0.632009	0.556904	-1.13486	0.256434	0.842454	2.55563	1.09462	4.78192	8.3971	3.69043	4.37279	2.43986	5.21479	1.61407	0.266751	5.4692	4.2157	3.91451	2.72111	1.79138	1.25905	1.65383	4.10517	0.343194	1.38758	1.5001	2.30964	3.75285	3.26566
CHGB	7124.95	0.206968	0.182956	1.13124	0.257953	0.843083	110.832	101.649	122.798	96.2412	316.656	88.4389	114.694	144.512	123.665	274.337	218.789	70.2033	81.9541	97.2682	132.727	261.393	268.976	116.383	84.2592	95.2328	98.4316	290.454	245.866	108.315
POPDC1	144.639	0.254117	0.224631	1.13126	0.257944	0.843083	1.4752	0.711696	0.927992	0.812058	1.39846	1.08821	1.02801	0.803677	0.985505	2.29555	0.898158	0.705333	1.02127	0.902315	1.05117	2.15247	1.82697	0.798183	0.926275	0.524912	0.602475	1.12131	0.944321	1.61212
PPIH	741.883	-0.175259	0.154891	-1.1315	0.257846	0.843083	58.4144	49.4424	59.2672	62.2905	51.3432	72.6966	58.9386	51.6711	52.698	44.6573	42.0375	50.8956	62.2272	46.2442	50.0782	43.5086	35.8999	73.3218	53.3194	50.6566	54.0375	48.736	53.9801	57.473
ENTREP2	1062.06	-0.2295	0.202902	-1.13109	0.258017	0.843102	8.16841	9.19522	9.35282	15.737	32.0022	6.74616	8.31862	15.4198	10.1952	46.2439	21.5738	4.27341	7.32323	4.58638	9.18682	24.3963	24.1083	4.27607	8.96588	12.5679	6.72006	28.1277	19.665	7.98514
APTR	431.956	0.192255	0.170048	1.13059	0.258227	0.843177	26.177	15.9029	21.1124	10.1847	27.6798	14.3123	21.2509	18.9605	14.4881	31.6992	13.9688	12.2503	21.9557	18.411	16.9208	30.3718	24.3583	16.9806	17.6928	17.7681	13.3934	15.2756	35.8492	12.2729
DPH7	390.358	0.190806	0.168815	1.13027	0.258364	0.843177	13.2956	13.3244	7.83598	7.64785	17.4351	11.1692	13.041	17.252	14.3995	15.8497	9.31788	10.4936	12.6107	12.1112	10.4585	16.6691	18.5701	8.70645	10.8486	13.9928	11.3083	10.2143	21.5037	8.85389
DTX2P1-UPK3BP1-PMS2P11	269.491	0.17825	0.157697	1.13033	0.258338	0.843177	2.6155	2.51725	3.20925	2.11084	4.25964	1.23294	2.40967	2.59434	2.80813	4.35178	2.22728	0.516917	2.57913	2.50261	2.99278	3.86396	4.42562	1.39484	1.81421	1.89505	2.75725	4.10299	3.90816	1.29321
ELAPOR1	426.443	-0.264	0.23346	-1.13081	0.258134	0.843177	3.08451	3.22025	9.1576	14.6041	18.3415	5.85731	3.19914	5.33814	6.15314	25.759	14.4111	2.84752	3.9814	2.40197	4.98354	12.4548	14.2913	5.64765	4.92343	4.08956	4.96409	13.5493	24.4295	4.18547
IGDCC4	303.587	-0.277084	0.245196	-1.13005	0.258455	0.843177	2.41407	2.02038	2.15636	2.60724	4.29645	1.34243	1.11535	2.88658	3.09688	4.56979	1.84296	0.95257	0.989449	1.16242	2.07564	5.281	3.25956	1.19737	1.57107	1.26098	1.71513	3.45427	3.29227	1.37305
PPP1R3F	990.336	0.163339	0.144457	1.13071	0.258175	0.843177	12.6682	11.6527	10.7802	19.8436	17.7074	13.0453	12.4428	14.2806	11.6695	22.5302	16.3014	9.69616	14.7131	13.79	13.606	17.8968	25.0663	10.2003	11.9042	12.8921	15.7684	18.6703	47.8266	11.2702
TUBE1	229.604	-0.277884	0.245903	-1.13006	0.258452	0.843177	6.77958	5.44575	7.92582	12.2914	11.0651	7.88636	5.70939	6.57972	6.85021	7.21182	7.01019	9.05551	5.60087	4.72532	6.28709	7.87678	9.55672	7.47748	5.34119	5.65336	8.79378	2.69306	4.00558	4.92199
SNRK	1833.88	-0.149227	0.132084	-1.12979	0.258564	0.84334	22.4892	20.5671	23.2845	14.4169	29.6529	13.9748	15.2875	21.2757	16.5638	23.0578	18.506	10.1216	16.4427	11.8547	16.6638	26.5169	24.6365	14.4954	18.8002	19.1863	16.1028	22.5491	17.6752	13.2094
AMMECR1L	1587.84	-0.0904234	0.0803414	-1.12549	0.260382	0.843471	19.6579	20.2774	15.8449	15.9339	18.5671	9.50341	14.0029	20.3229	14.7975	16.0193	15.9407	6.64319	14.8021	13.841	15.5949	17.67	18.2161	10.2252	16.8257	18.4248	14.1403	15.3402	13.7238	9.56474
ARHGAP26	228.613	-0.367765	0.32614	-1.12763	0.259476	0.843471	0.927865	0.323608	2.59617	1.99661	5.29682	2.43445	0.904114	0.239682	0.301894	3.49614	1.87784	1.16214	0.637483	0.290138	0.933416	3.55586	3.51992	2.36487	0.235327	0.210085	0.475849	3.72684	4.27941	1.86023
ATCAY	8547.26	0.242193	0.215007	1.12644	0.259978	0.843471	67.003	47.2167	54.1142	93.2386	154.92	37.2287	46.8929	81.1064	59.1095	152.697	95.6978	17.5065	45.52	52.1514	62.6217	169.003	188.976	48.5885	40.4013	47.9633	45.4022	139.076	421.828	37.6894
BASP1-AS1	123.448	-0.285216	0.252508	-1.12953	0.258674	0.843471	3.59969	3.52406	4.41846	2.16692	6.50781	1.3919	1.99467	3.11547	3.09204	7.87464	4.40502	2.23047	2.00855	2.65221	2.45124	5.96298	5.54088	0.674643	2.75302	2.48447	2.96286	3.83659	9.9428	2.31892
CACNA2D3	4694.19	0.211791	0.187908	1.1271	0.2597	0.843471	51.7652	64.3967	95.5425	26.267	94.6879	35.2587	54.9842	64.9093	94.7583	71.4638	62.5793	41.4846	42.2349	50.4677	107.926	111.437	55.3609	51.1856	53.7917	56.9182	66.8886	92.0113	69.3407	53.1118
EHD4	709.564	0.200617	0.178087	1.12651	0.259949	0.843471	3.54342	3.10741	2.66886	2.98119	5.02088	9.02719	3.32983	3.70217	2.01823	6.16805	5.13737	2.80392	4.38636	3.68083	2.8471	4.62323	6.37581	6.78354	3.08448	3.38407	2.34295	4.44924	3.17597	7.00124
ERAP1	3611.46	-0.119502	0.105834	-1.12914	0.258838	0.843471	38.9646	39.0966	34.328	46.1379	63.1588	29.7039	25.1442	43.702	34.3541	50.9539	52.5562	18.9707	32.2791	21.1826	39.0907	49.06	54.9542	31.7839	32.9964	39.668	31.919	55.7752	52.3206	31.0923
FAM234A	2731.46	-0.154044	0.136673	-1.1271	0.259701	0.843471	51.1707	39.0913	44.0377	85.0256	74.2494	56.6928	44.8891	51.5969	41.982	89.7632	61.7959	29.7425	35.6449	40.4656	38.8449	66.268	78.9225	48.4513	39.7639	39.6163	44.8191	76.5117	152.227	42.7126
G3BP1	2968.65	0.162494	0.144368	1.12555	0.260354	0.843471	126.237	127.8	133.514	78.7458	107.717	75.66	123.376	132.08	118.046	112.127	119.269	67.5764	143.3	103.458	141.593	124.457	120.121	73.2931	113.668	129.445	100.473	100.08	224.639	81.2566
GAS7	1268.73	-0.30993	0.274849	-1.12764	0.259474	0.843471	2.92819	2.93531	3.2119	1.75811	6.27255	72.8079	2.60161	4.41491	1.55585	3.7297	2.77358	23.7612	1.58878	1.46011	4.02549	2.44862	5.36793	34.1776	5.70482	2.08541	1.7787	2.2008	4.06735	64.863
GPAM	1908.02	0.185733	0.164959	1.12594	0.260192	0.843471	15.1553	14.3564	13.6184	5.73346	18.8405	11.2358	12.191	14.6265	13.0048	13.7658	12.0586	6.5776	14.1261	9.10355	11.5	23.8171	16.1897	13.1631	12.7231	14.6128	11.2809	16.4978	14.6542	8.69557
IFITM3	1907.43	0.790528	0.700632	1.12831	0.25919	0.843471	2.42629	2.22758	0	0.770342	0.278983	1778.07	5.37104	2.45382	1.57196	0.383214	0.139749	516.015	10.6437	3.75055	0.141978	2.75212	0.166537	2062.1	2.99817	0.760466	2.62417	0.808103	1.3385	1118.58
KLHL5	347.539	0.36384	0.32286	1.12693	0.259772	0.843471	2.59758	0.771347	2.96366	7.05986	5.49385	4.88981	2.59445	1.48994	2.4001	3.60445	4.63383	3.51706	6.32168	2.3853	2.81244	4.45984	8.65953	5.00496	3.22061	1.09484	1.49106	1.14131	5.48402	4.23003
MAN1B1-DT	346.248	-0.224678	0.199454	-1.12647	0.259968	0.843471	6.51467	5.10665	7.22083	18.2316	12.7622	13.0482	4.81727	7.05993	7.08131	14.6385	8.95759	6.52279	4.82686	5.69557	6.51969	10.1313	14.0283	9.83882	4.79706	7.3995	8.20716	11.5254	28.5529	8.22485
MCRS1	2351.26	0.139512	0.123917	1.12585	0.26023	0.843471	76.2747	73.3192	60.7554	54.9102	53.8792	35.981	72.1442	73.6738	62.613	71.0233	52.3464	50.5019	72.9264	88.1977	67.2987	57.5691	57.7759	36.2811	68.1305	80.7146	66.4744	63.1848	55.0975	50.8949
PIGQ	1424.51	0.134446	0.119144	1.12843	0.259138	0.843471	24.9472	23.7212	22.4385	27.7325	29.2191	20.0005	34.3043	23.852	24.764	39.3036	25.8402	18.7353	24.4158	24.5312	25.3972	31.7603	33.344	19.4291	19.927	23.9141	21.7415	45.6837	35.5307	20.8514
PRRC2B	12213.4	0.250287	0.222333	1.12573	0.260279	0.843471	55.0446	41.192	51.896	73.8173	191.714	38.9011	39.7185	70.7419	44.0073	197.101	100.229	16.6317	49.7718	43.6641	56.3108	178.46	227.512	38.0935	44.3693	42.0367	34.196	184.925	254.753	31.1884
QDPR	3273.03	0.0907918	0.0805512	1.12713	0.259687	0.843471	126.949	108.577	103.527	118.961	135.278	118.635	120.467	106.571	112.445	137.577	116.789	86.8846	134.004	105.645	115.802	124.731	141.224	116.095	105.442	102.023	113.864	131.135	178.671	110.328
RAB1B	5144.32	0.139894	0.12418	1.12654	0.259937	0.843471	156.472	148.48	112.632	96.1326	144.42	129.27	163.755	149.886	105.817	158.178	133.384	98.6915	149.261	162.707	115.979	129.987	161.848	120.074	131.213	148.492	103.704	177.994	296.96	113.45
RHOBTB3	2035.66	-0.222599	0.197557	-1.12676	0.259845	0.843471	22.8779	20.5875	18.2447	26.3454	32.5881	31.8216	12.1086	20.8552	13.4411	33.2445	21.4135	13.2828	12.0717	12.0105	16.3721	28.7933	37.6085	29.7495	24.6488	18.8154	16.2723	28.3456	94.6851	19.1998
SLC66A1	679.032	-0.141231	0.125124	-1.12873	0.259012	0.843471	22.1672	17.4463	17.8074	29.9943	25.9966	18.2083	17.359	21.2188	16.6414	30.2962	23.7233	10.0834	16.0641	19.9428	16.3924	20.2172	28.1841	14.6893	14.5127	16.4845	16.9839	27.2071	29.2169	14.1258
SORBS3	248.246	-0.375993	0.333543	-1.12727	0.259627	0.843471	17.5024	9.39062	7.58719	18.1964	7.12882	18.3022	10.5945	7.97157	6.87288	20.4962	6.3457	7.44545	8.06051	12.4417	7.07516	7.81104	9.61274	10.7082	10.749	4.94735	7.96748	6.43939	33.0984	11.8208
TCOF1	653.418	0.223667	0.198102	1.12905	0.258877	0.843471	4.10739	3.21476	5.27285	6.29813	14.2623	3.89219	4.25953	5.35691	5.15249	13.8868	8.80951	2.37657	3.31591	3.41459	5.84097	13.3965	15.7271	4.26389	3.73339	3.07174	3.29842	13.3801	16.3263	4.15434
ZDHHC23	1488.43	-0.235097	0.208335	-1.12846	0.259127	0.843471	15.8297	16.678	12.8056	6.77902	27.0414	8.28151	10.3344	17.2839	15.5107	23.0354	16.6175	9.59102	8.37795	10.6098	12.7378	18.289	18.392	4.95514	13.0061	17.1662	12.587	18.0026	50.4596	10.2591
ZGLP1	24.7272	-0.523309	0.46419	-1.12736	0.259591	0.843471	1.58298	2.15835	1.98259	0.583962	3.71598	0.864817	0.769667	3.84516	0.435306	2.79049	1.18585	0.197922	0.468682	1.64035	1.07625	1.6765	2.34188	0.456079	0.602765	1.92548	1.31936	1.54902	3.50997	1.96282
ZNF684	96.0708	-0.201256	0.178244	-1.12911	0.258852	0.843471	3.59388	3.15272	4.31848	2.85241	3.50807	3.96115	2.70239	3.38929	2.87729	3.07115	2.50124	3.16609	3.3833	2.90952	3.05738	3.40972	2.37951	3.06986	2.53405	3.22028	3.75845	3.0678	4.1539	3.13629
EFHD2	221.574	0.214528	0.190692	1.125	0.260591	0.843956	4.44229	3.66976	2.19423	4.42477	4.87302	5.59837	4.41182	3.81373	1.76278	4.93197	3.12304	2.37523	4.63209	5.20852	3.34973	5.00959	5.65212	4.30492	3.31581	3.51699	2.37607	3.91585	9.12397	3.30692
ALG14	590.688	0.259397	0.230999	1.12293	0.261466	0.844615	7.9596	5.48496	7.65447	5.19661	4.77261	8.17876	7.82276	7.00475	5.31227	6.31624	7.79148	5.8329	9.38714	7.78304	5.31291	5.17787	9.56215	8.489	5.6114	6.91302	8.78761	4.89883	9.5279	7.11858
ANKRD42	379.379	-0.167929	0.149362	-1.1243	0.260884	0.844615	4.22245	3.87598	3.016	7.93417	12.7391	6.0676	2.95477	4.22684	3.03579	9.79885	7.3361	2.34723	3.2404	2.21025	3.63806	10.9415	10.2874	4.67183	3.77268	3.78394	4.01901	7.1047	8.99878	3.53846
DHTKD1	758.873	0.254084	0.226177	1.12339	0.261274	0.844615	9.19535	6.8877	5.98994	4.77625	11.0102	5.46885	5.00578	7.96359	8.48588	14.0315	7.98236	1.87376	6.05933	7.21377	5.94938	19.8154	11.052	5.4955	5.24229	5.87073	5.03024	7.19889	7.29771	3.04902
ELOC	3432.25	-0.141512	0.126027	-1.12287	0.261492	0.844615	261.848	218.702	290.36	274.133	259.48	196.298	226.917	226.061	251.584	205.824	205.683	206.997	221.044	170.799	233.877	235.725	217.005	261.761	189.314	217.248	195.355	218.132	212.797	199.7
MRPL45	2179.48	-0.139799	0.124481	-1.12306	0.261412	0.844615	71.648	76.2623	77.983	89.1868	64.6968	77.9127	63.5528	74.2767	73.1255	59.816	62.9093	77.9264	59.6104	69.8772	68.0878	65.2305	61.8432	86.8183	64.3275	71.7167	77.4932	66.4892	61.771	80.9773
NGRN	16501	0.117854	0.104961	1.12284	0.261506	0.844615	409.516	492.704	390.45	323.31	482.881	335.022	437.704	461.231	412.422	443.774	435.934	349.344	367.58	483.129	404.597	458.644	433.982	393.105	387.77	427.651	362.741	448.149	683.07	397.97
POLR3GL	841.508	-0.171579	0.152652	-1.12399	0.261018	0.844615	32.9262	39.576	41.7912	42.8379	47.9716	66.6038	32.4417	38.1233	30.1766	39.2581	38.4841	50.817	29.7201	39.9542	28.6975	37.1516	42.7896	56.69	28.9632	38.4464	34.8505	30.2555	66.8697	45.3743
RAB43	233.726	-0.352538	0.31397	-1.12284	0.261506	0.844615	3.04102	2.90012	2.88683	13.0163	11.8029	6.73385	3.30492	3.16037	1.31877	8.64566	4.92326	3.57415	3.19238	1.45007	1.74119	5.02173	10.5716	9.03747	3.0876	3.50072	1.25239	5.31632	14.9112	3.49621
SRSF4	909.106	0.124799	0.111094	1.12336	0.261285	0.844615	15.8751	14.5971	19.48	24.7961	28.4921	11.8505	16.9897	20.0223	17.1397	27.931	20.3647	9.31852	15.3697	16.2435	19.7715	30.4159	27.799	13.2821	13.8365	14.633	13.0075	23.4236	19.7177	16.1316
STARD5	69.439	0.426447	0.379417	1.12395	0.261033	0.844615	0.932699	1.45597	0.322186	1.3354	3.37444	3.00802	1.04257	5.124	0.416584	3.37787	0.666202	1.68576	1.09834	1.68316	0.786441	4.37719	3.52652	1.66091	0.24502	1.15247	0.832206	1.83567	3.81485	1.08394
TPBGL	1336.36	0.21088	0.187646	1.12382	0.26109	0.844615	16.1607	13.9525	17.1519	29.0965	24.5838	16.405	17.6978	15.5454	16.1313	43.3569	25.9869	8.05528	15.9822	19.7985	18.852	28.8599	37.2976	14.6191	15.466	13.3198	12.2459	40.0751	42.6442	12.6224
ESRRA	279.467	-0.228362	0.20355	-1.1219	0.261907	0.844698	8.9808	7.53266	5.12541	4.56848	6.2822	7.30665	5.03855	6.57406	5.0845	8.12109	3.79798	6.27536	5.91918	7.29131	4.72319	3.95806	5.44083	4.87661	6.94682	6.28553	4.17822	5.03334	13.3853	6.15413
OGFRL1	1822.95	-0.212552	0.189474	-1.1218	0.261947	0.844698	8.00115	5.10605	8.43046	13.4553	26.0572	5.27362	4.69985	7.71436	7.8355	25.8986	14.2198	5.3249	5.15019	2.23316	9.69513	18.2234	16.7447	6.03886	5.85602	6.83591	6.12155	13.7559	22.2542	7.14655
POC5	896.573	0.179019	0.15951	1.12231	0.261731	0.844698	24.8398	21.9193	23.5849	28.6279	24.6312	26.6107	27.9458	29.3298	21.7273	26.2105	27.4912	27.5285	31.7491	22.5934	32.7133	37.1491	22.0484	22.4039	30.5355	27.2388	28.4535	23.0364	16.6102	21.6009
RGP1	1483.54	0.129591	0.115447	1.12252	0.261643	0.844698	7.69473	7.40039	7.17765	18.0483	20.5227	4.89062	4.89957	9.05478	5.95101	24.366	11.5759	2.99053	7.40134	5.82422	9.48187	23.8673	22.8012	4.84632	7.36849	7.19456	6.43087	16.7801	18.2138	4.34206
SENP7	493.861	0.207826	0.185196	1.12219	0.261781	0.844698	4.96182	6.11679	5.14968	2.9308	7.89149	2.47933	3.93513	6.37456	5.83926	7.47312	4.19493	2.38632	5.20059	2.59257	6.06659	9.5953	7.61122	3.21821	4.26505	4.57063	4.49558	4.3333	3.62777	2.93448
SLC8A3	381.453	-0.243303	0.216769	-1.12241	0.26169	0.844698	2.94537	2.75332	2.95282	5.52744	8.40267	3.08169	1.45713	4.19907	4.71976	6.64227	4.97057	2.11366	1.18232	2.58762	4.25074	7.81022	5.36185	2.65773	0.596985	2.37442	3.91291	8.77874	4.46355	2.89592
UBE2B	1874.88	-0.180767	0.161132	-1.12185	0.261924	0.844698	76.7643	71.7833	96.7208	110.001	86.4789	72.0997	63.7756	65.875	75.8862	76.0874	83.0959	77.229	72.6513	33.3843	98.6561	102.265	69.2586	86.6062	52.5697	53.2946	69.8841	67.1602	119.87	84.2882
C14orf132	16167.9	-0.175007	0.156034	-1.1216	0.262032	0.844782	140.524	216.46	58.7184	75.8976	143.756	63.9046	76.7565	201.02	59.1339	122.788	85.0656	38.2736	82.9196	138.206	64.8671	134.504	109.813	52.5438	97.1048	167.156	74.3131	120.627	111.87	57.5833
SNHG17	183.946	0.203408	0.181411	1.12126	0.262177	0.845058	8.05568	8.66592	5.11709	11.5089	16.2656	14.2944	8.6881	11.6223	9.1373	13.5096	10.0471	14.365	10.549	10.9727	8.55491	12.1785	13.6759	12.9631	8.61841	13.5496	8.60217	10.4697	22.9265	10.3681
XRCC1	845.028	-0.147105	0.131222	-1.12103	0.262273	0.845176	21.0704	23.4768	20.3189	24.7743	29.3727	19.8058	18.9447	26.1052	24.5441	25.6615	21.3914	14.2645	14.2119	22.5566	18.5052	21.6679	27.2944	18.3063	16.3607	21.4466	16.952	26.4445	22.8779	21.1884
C7orf25	560.382	-0.21832	0.194834	-1.12054	0.262482	0.845515	12.4707	15.8678	16.394	20.4201	22.2252	14.9143	15.6929	14.6383	13.6868	18.8974	16.141	7.82919	13.4782	5.63285	14.2703	12.9562	20.4388	20.6551	11.6378	18.2822	17.7596	20.9473	13.9086	8.84786
GOLPH3	4024.86	-0.226121	0.201803	-1.12051	0.262497	0.845515	84.0301	79.7134	73.1426	89.4744	82.517	62.3961	66.7966	73.4847	62.7338	76.2593	69.5415	62.5505	75.7052	48.3921	66.2125	71.1349	82.1416	56.9662	68.6427	75.2812	57.2053	70.4953	347.435	72.9029
SPART	454.719	-0.216366	0.193173	-1.12006	0.262687	0.845935	8.07028	5.08108	4.88329	9.66801	9.94942	13.2566	5.8055	7.09358	7.8188	7.07387	8.66232	8.22577	4.28893	4.47052	5.58203	9.53008	8.84427	10.6715	3.52761	4.27356	5.87734	6.77726	5.29448	11.74
ANKHD1-EIF4EBP3	126.542	-0.717363	0.640591	-1.11985	0.26278	0.845979	0.82752	1.3305	3.07967	0.939925	2.56405	0.586028	0.87898	2.05509	0.0996216	1.7102	1.93233	0.618429	0.480116	1.20961	1.17632	1.7836	1.47096	0.20382	0.782803	0.401473	0.34241	2.22606	0.128677	0.952867
CDH8	329.116	0.376019	0.336145	1.11862	0.263302	0.845979	3.50145	0.753938	8.08059	4.89711	9.06105	7.22759	5.45011	1.58052	8.88119	9.05044	7.04689	7.10805	1.61417	0.496269	19.658	13.5832	10.2219	8.24556	1.47704	1.52664	5.70784	7.29881	14.1924	10.6269
CDK5	2505.58	0.147793	0.132093	1.11886	0.263201	0.845979	147.478	133.837	138.661	82.9936	111.418	98.389	154.81	131.904	141.03	104.502	115.814	101.889	153.774	151.107	139.728	113.577	111.615	89.075	112.174	135.206	137.377	132.119	163.013	101.112
FGF13	46814.5	0.225124	0.201274	1.1185	0.263355	0.845979	839.406	961.478	1079.49	386.479	2234.14	922.119	882.849	951.724	1050.61	1403.67	1296.4	1078.48	1039.29	555.156	972.371	2088.34	1527.32	1300.82	632.334	814.737	942.716	1663.3	1114.48	1179.76
GABRG2	3695.03	-0.181574	0.162313	-1.11867	0.263283	0.845979	48.6154	29.9562	88.5689	52.4784	110.353	39.4667	41.1125	32.4592	82.8486	51.0797	64.7824	38.833	33.7962	13.4017	93.2473	87.2491	68.6528	46.4668	28.148	27.8953	71.461	91.5715	92.1499	52.5663
GNPDA2	925.798	0.161993	0.144748	1.11913	0.263083	0.845979	15.2901	10.7501	10.7011	16.4948	17.854	13.5425	14.4016	11.0503	13.0386	15.5489	15.7636	12.9709	17.2686	7.43149	15.3771	22.681	16.1517	15.9197	12.6686	11.5992	14.9686	11.5152	13.4723	11.5779
HUNK	580.225	0.237301	0.212002	1.11933	0.262998	0.845979	4.01089	4.44255	2.8421	3.32962	5.00948	1.56273	2.56303	3.88676	3.41547	9.88762	3.75164	1.01676	3.91074	1.91449	3.40769	6.36796	7.29768	2.50724	1.88465	4.48475	2.08437	6.56627	4.62085	1.65817
MAB21L1	160.305	0.288382	0.257762	1.11879	0.263228	0.845979	2.65436	1.62054	4.94201	2.49693	2.10619	1.00603	2.7232	1.68851	2.4773	2.81816	1.3745	1.36669	4.05472	1.13446	4.72725	4.00567	2.16715	1.8475	2.70688	1.61326	1.58834	2.83356	1.16601	1.69038
PPTC7	2112.03	-0.125143	0.111849	-1.11885	0.263203	0.845979	19.1322	16.0484	15.896	22.4957	21.3253	19.3934	11.6638	15.1332	12.7046	19.5728	17.9466	13.9092	17.0438	7.84123	14.7209	22.9136	25.1966	19.2165	16.1147	15.5885	13.2247	16.4104	22.4262	15.4453
SPATA24	82.8066	0.272978	0.243799	1.11968	0.262849	0.845979	8.23421	8.38199	11.7227	9.69829	8.43903	8.61506	11.7053	8.5834	9.99845	7.57505	7.82812	11.1471	14.7964	9.69971	13.4791	8.89879	10.2103	8.07682	7.55811	7.4911	7.01946	6.17476	5.67199	7.888
TATDN1	943.501	-0.187884	0.168067	-1.11791	0.263605	0.846593	52.8159	48.1969	58.1002	90.0769	62.7607	69.9344	60.5878	46.1845	75.5198	48.7466	68.4955	76.8506	53.9012	34.3117	57.4327	57.7584	51.5119	85.3033	53.787	51.1905	56.8291	53.4654	57.9497	71.5122
C2orf76	204.474	0.236276	0.211427	1.11753	0.263768	0.846906	15.0077	16.9048	17.187	20.3866	23.0921	21.1443	19.4168	19.8512	12.1604	18.162	18.6834	22.5399	24.5838	11.7864	18.5864	26.6206	22.6576	33.2673	16.9239	14.7783	16.3709	15.4698	8.39365	18.4113
IER3-AS1	25.54	-0.39645	0.354796	-1.1174	0.263822	0.846906	2.20584	1.46917	6.24731	6.26448	3.08114	1.90812	3.90497	2.0314	5.39608	5.50446	2.49638	0.784439	1.18525	2.64938	1.9624	3.84414	3.34395	1.20724	1.64091	1.39731	3.01028	4.6948	2.42521	1.85231
EIF3J	2894.22	-0.123376	0.110428	-1.11726	0.263884	0.846916	65.8072	65.1487	108.107	75.311	85.2079	49.9871	61.2976	61.3205	64.0597	67.5705	70.2833	39.1954	63.1958	57.0868	80.616	80.7542	65.9526	51.1382	55.4795	55.5597	65.8207	63.0922	44.1247	50.4393
LRRC28	659.498	0.185142	0.165733	1.11711	0.263948	0.846929	21.4824	22.6542	21.2925	30.6887	29.2876	19.2571	19.4157	24.916	26.8391	28.4372	22.2345	22.7166	26.9803	17.2691	34.3142	34.7645	28.2141	20.2902	19.8822	20.2699	24.2857	27.7655	17.5613	25.424
THEM6	863.604	-0.186353	0.166849	-1.1169	0.264037	0.847026	6.48448	8.29774	4.42583	41.4921	35.4245	36.8737	5.09792	8.69529	7.93989	41.001	38.5403	27.9013	5.28635	7.63074	5.76299	24.127	35.8183	27.1786	5.9869	7.95947	4.48366	38.3451	79.8429	29.1476
ACTA2	99.8162	-0.422684	0.378902	-1.11555	0.264615	0.847805	2.90483	1.31711	0.404803	11.9296	7.59373	25.4292	3.89637	0.730148	0.386584	4.71598	6.39837	9.85307	3.35828	0.80139	1.13067	2.14613	6.72363	16.8675	1.22983	0.897579	0.379435	3.60572	5.98539	11.7296
ACTB	121851	-0.13089	0.117395	-1.11495	0.26487	0.847805	3939.25	3967.13	3798.41	4414.3	3186.86	3513.5	4035.84	4137.78	3596	3532.68	4031.86	2008.85	3618.94	3391.17	4110.99	2932.32	3125.94	3190.07	3162.22	3683.05	2816.5	4392.5	3267.11	3074.85
ARL4D	383.392	-0.341697	0.306519	-1.11477	0.26495	0.847805	10.1011	10.2095	7.08185	31.4661	13.2869	19.5602	8.38183	11.9245	6.46191	10.4192	14.841	12.7284	11.056	18.2443	7.58566	4.90267	14.5756	17.5507	11.7578	10.7232	11.1348	6.24824	17.6248	15.4528
ARRB1	4084.79	0.206584	0.185241	1.11522	0.264756	0.847805	30.0074	29.9402	17.0151	35.2167	52.1447	12.7109	17.552	32.0129	15.6335	50.486	29.5085	12.0455	20.9405	25.4985	22.6348	59.0954	62.9003	17.8261	14.5595	24.1459	16.5303	45.9076	102.885	15.4686
C17orf75	1017.62	-0.198324	0.177961	-1.11442	0.265099	0.847805	51.5916	39.2738	55.7836	57.3953	42.8486	44.6624	40.7131	41.3998	41.2075	45.7269	33.7595	48.5862	48.0996	41.9061	31.49	41.1598	34.5703	51.7078	49.9811	42.9269	46.6898	32.6789	85.0017	45.0617
COX14	1209.59	0.208785	0.187188	1.11538	0.264688	0.847805	230.801	169.614	179.573	244.636	196.446	240.585	293.719	184.742	221.557	179.491	200.94	303.883	307.02	258.984	214.631	160.814	229.396	270.429	239.442	203.17	237.765	183.645	239.891	240.343
FKRP	1802.21	-0.170489	0.152804	-1.11574	0.264534	0.847805	40.6798	32.8053	33.0948	55.0795	44.4423	24.8544	26.8975	36.4683	32.0776	55.0834	33.4651	12.8193	24.5929	36.1387	29.8689	40.7302	47.5365	21.9235	27.9684	35.6494	28.4502	44.1891	77.8756	21.8896
FNDC3A	1481.65	-0.194718	0.174818	-1.11383	0.265352	0.847805	10.8316	9.67548	11.3718	10.0073	20.9363	10.5941	6.443	10.4346	9.2533	18.6926	12.1768	4.71648	7.49774	4.13794	10.6036	22.0315	17.1679	8.08672	8.86688	9.5141	7.16914	14.2495	9.38387	8.41977
HSF4	37.2856	-0.487442	0.436873	-1.11575	0.264528	0.847805	0.597542	0.482656	3.33395	3.74477	3.44799	1.52776	1.31017	1.22041	1.24535	3.29628	2.37702	1.81106	0.374171	0.514396	1.48416	3.24143	2.91921	0.898966	0.12629	1.1717	1.65621	1.98112	5.27226	1.44268
NQO2	1123.23	0.148514	0.133188	1.11507	0.264819	0.847805	77.474	67.4575	65.6042	46.281	47.5986	57.3558	84.9326	60.2653	67.9569	58.3672	40.8306	51.5661	93.3037	77.6145	76.5005	42.7468	42.575	64.3924	75.618	65.0092	80.2057	45.4777	28.9297	50.9244
PARAIL	113.137	-0.267883	0.240497	-1.11387	0.265333	0.847805	4.01922	1.60268	1.44519	4.34294	5.64433	4.16614	2.38341	2.38697	1.8693	3.64252	2.52956	3.29639	1.58182	1.15191	1.92242	4.26433	5.81971	3.34485	1.34715	2.73002	1.22004	2.50404	5.0495	2.59612
RBP1	4276.65	0.224506	0.20156	1.11384	0.265348	0.847805	290.781	358.458	381.365	166.693	159.219	348.193	372.558	332.406	278.996	146.235	260.929	341.705	424.19	538.825	316.272	133.07	243.52	379.643	440.114	417.665	251.38	142.727	357.409	357.15
ST8SIA6	151.53	0.628949	0.564607	1.11396	0.265296	0.847805	0.195449	0.546743	3.06875	0.0659649	1.23948	0.857559	0.766463	0.380713	0.887491	0.449407	0.305546	0.225102	1.0769	0.0929433	2.12841	2.47144	2.31943	1.36631	0.456382	0.513817	0.358618	0.810309	1.02822	0.749908
STIM2	764.036	0.148238	0.133018	1.11441	0.265102	0.847805	10.246	6.05407	13.3172	20.3086	19.3066	6.47539	7.68233	8.28753	7.42709	16.7214	10.1805	4.04948	9.69754	6.6016	16.3228	18.6289	17.8883	9.86672	8.87402	8.16685	6.97624	13.6239	14.3465	6.82423
TAOK2	2376.29	0.221568	0.198695	1.11511	0.264803	0.847805	19.0824	16.3634	15.971	18.5871	51.524	13.3937	18.2345	24.7662	16.833	57.3701	29.2066	6.50456	14.4913	17.9688	18.8459	46.1642	57.2648	13.019	14.5624	18.0545	13.9976	44.2969	84.8856	11.2938
MAP2K7	898.124	0.164031	0.147469	1.11231	0.266007	0.849134	11.9707	13.941	10.2673	11.0491	18.9683	7.91795	11.3566	14.1728	9.33195	20.434	13.1107	6.72607	10.8297	13.6467	10.8856	18.0874	21.1364	7.89835	11.0201	13.7474	10.42	16.2846	8.65337	8.36333
MAP3K4-AS1	555.159	0.162796	0.146343	1.11243	0.265953	0.849134	11.8727	9.54107	6.46639	12.4467	18.3411	17.1431	9.22778	10.3352	6.37186	15.9825	13.7694	10.4218	13.4455	7.69673	8.4143	17.5807	21.5165	15.3884	10.6458	9.19674	8.85598	14.9347	34.5032	12.1865
ZNF75D	514.421	0.168433	0.151394	1.11254	0.265904	0.849134	4.26878	3.39231	3.56483	3.50523	7.74009	3.37204	3.8773	4.32951	2.55969	6.54461	4.41995	1.76733	3.58398	2.72862	3.79582	8.39824	6.94263	4.09256	3.43078	3.03315	3.06427	5.81526	6.22348	2.8477
CPSF3	904.436	-0.130187	0.11715	-1.11128	0.266446	0.849285	21.107	19.0571	22.8512	25.5877	23.3717	20.5857	19.0314	20.1635	17.2056	17.9471	21.8899	15.3527	15.7877	19.0393	16.3323	23.3935	20.0785	23.7116	17.7975	16.9742	19.6578	19.5632	19.6593	17.0597
FBXL19	2303.5	0.222574	0.200435	1.11046	0.266803	0.849285	23.6805	26.1249	16.7081	26.5016	46.7388	11.0081	19.0328	33.7633	19.464	63.4365	24.3057	8.64516	16.7903	27.8955	23.1015	45.7165	61.3402	10.5673	18.7579	24.9738	16.3795	45.0515	89.4913	13.1917
HMGXB4	800.454	-0.180387	0.162477	-1.11023	0.266901	0.849285	11.8041	12.067	13.5145	11.0315	17.6843	8.91476	7.86377	15.1093	13.8875	14.5235	10.4541	7.3226	10.008	7.26121	9.35904	16.3035	14.2068	8.68916	10.2917	11.869	10.5111	11.0473	6.51588	8.32538
IER5	276.892	0.274183	0.246974	1.11017	0.266926	0.849285	1.5087	0.549545	1.8249	4.06895	2.39735	3.8777	2.28624	0.739448	2.02681	2.60542	2.17512	1.89741	3.31554	0.803597	1.9469	2.86638	3.10076	3.84145	1.57308	0.706671	1.27221	2.79326	7.62233	1.9931
LONP1	3424.77	-0.257021	0.231526	-1.11012	0.266949	0.849285	43.3921	29.8368	29.785	115.293	82.7553	52.9949	39.3652	41.4368	31.3831	61.0752	70.9813	37.7148	29.0065	33.3651	29.8002	45.576	95.2829	52.1072	32.8258	34.3824	41.2837	57.8856	279.364	51.2249
LPXN	47.0038	-0.300151	0.270042	-1.1115	0.266354	0.849285	1.36345	1.2625	1.3278	2.0964	2.3155	2.33697	1.2681	1.18592	1.34187	1.79233	1.17837	0.745791	0.913157	0.968595	1.29216	1.47561	2.05009	1.74855	1.32131	1.43863	1.27631	1.64351	0.913975	1.08472
PEG10	12330.3	0.254458	0.229129	1.11054	0.266766	0.849285	89.6907	123.929	85.6087	40.6197	159.706	36.5395	81.1815	151.96	66.1801	158.017	75.7963	24.3588	74.9085	85.2808	89.5747	188.312	151.759	44.6846	76.2034	91.4636	53.4638	115.521	232.808	42.9632
PEX3	472.515	0.175205	0.157609	1.11165	0.26629	0.849285	6.36479	5.87004	8.40469	9.79142	11.1017	7.90564	6.58808	6.66975	9.93869	8.20402	7.68537	7.70174	7.45313	4.9959	13.2533	12.9098	8.08039	9.52589	6.37597	6.4042	8.00657	7.59239	4.97542	7.17341
RNF19B	1554.01	-0.11581	0.104284	-1.11052	0.266776	0.849285	29.4496	27.7271	27.7718	40.0343	38.0117	24.9743	24.9951	31.5973	21.6768	32.8414	28.2808	19.8526	24.0297	28.7049	26.9673	31.7203	32.7585	22.8331	24.3951	28.561	21.3001	29.2871	29.8774	24.5429
SLC1A5	1380.63	-0.54157	0.487202	-1.11159	0.266314	0.849285	20.5331	3.89352	4.66862	99.8751	47.3582	48.0587	12.9001	11.1629	4.52968	20.3023	67.0153	26.568	15.6435	11.6888	4.71462	6.68503	70.4022	35.4905	17.2361	10.504	13.6484	5.6801	52.385	40.3585
SLC22A23	782.271	0.198066	0.178379	1.11036	0.266843	0.849285	5.86657	4.65238	5.58716	4.38011	13.9293	6.05789	4.64422	6.56564	6.70733	11.8322	7.23316	3.0054	5.51389	3.7439	5.8553	13.2115	15.9045	5.39321	3.54645	4.17412	6.39593	12.3433	10.981	3.9209
TOP2B	4410.17	0.188891	0.169937	1.11153	0.266338	0.849285	33.6667	31.6959	35.1498	37.4748	64.7621	22.3122	41.0032	42.0951	32.9064	52.5363	47.2696	13.2776	23.7107	32.7279	40.1528	73.5743	54.4475	28.5078	28.4276	31.212	22.6788	53.8476	85.035	25.5913
ZBTB24	388.584	-0.204145	0.183721	-1.11117	0.266496	0.849285	3.60794	3.15288	3.22558	4.26942	6.19625	3.15542	2.22746	3.79198	3.09193	4.43261	3.94064	1.48121	2.51345	2.85913	2.32434	5.73764	4.93985	2.35794	2.77344	3.23969	2.65803	4.15497	2.17107	2.35373
ARL2BP	3220.81	-0.135242	0.121932	-1.10916	0.26736	0.849645	75.6909	86.5339	93.1311	88.2762	107.663	74.1639	62.2081	87.3058	84.4094	88.7931	85.3688	68.0186	69.7803	55.6533	98.4358	90.1909	82.9923	73.6676	75.145	88.072	82.5056	78.3608	49.3895	77.4873
ATP5MC1	3959.27	0.188508	0.169928	1.10934	0.267283	0.849645	530.219	555.141	479.26	420.315	286.969	507.765	632.617	550.708	536.879	431.895	387.978	517.874	639.614	746.071	542.901	362.058	345.879	482.693	596.587	636.201	534.764	400.765	161.478	464.597
LINC01607	27.2469	0.580826	0.523621	1.10925	0.267323	0.849645	0.604666	0.40216	3.15278	3.74192	1.20937	2.30742	2.16644	0.310466	1.06129	1.94536	1.64417	0.635121	1.57098	1.84714	1.91328	3.57882	2.15137	1.68702	0.442325	0.353311	1.75793	2.32461	0.159351	2.38989
PGAP6	2341.33	-0.148078	0.133439	-1.10971	0.267124	0.849645	55.2637	48.9096	66.8717	42.5197	35.3042	23.4756	50.2791	50.8259	46.2797	42.3741	25.8491	17.1881	48.9296	56.8606	48.1494	27.6647	37.7743	19.1691	54.1828	44.7274	47.5386	33.6117	20.074	22.9742
RAP2A	3129.51	-0.147367	0.132847	-1.10929	0.267304	0.849645	25.0026	24.5084	29.088	26.3157	35.6333	18.6723	17.2671	25.36	20.0832	29.6868	23.7119	15.8942	22.0371	9.93427	28.3926	37.3102	31.8167	17.4191	17.9828	21.1329	22.2349	23.8378	22.9324	21.4229
ADCY3	1435.49	0.172344	0.155447	1.1087	0.26756	0.849914	12.8867	11.0957	8.08683	16.132	26.8428	14.5179	11.1269	12.753	7.86461	25.2923	19.5726	8.4215	9.79803	7.88579	15.2414	22.3831	30.3686	16.0027	9.87552	8.36864	10.6837	25.1469	45.0625	16.6964
CHM	1166.27	-0.16528	0.149128	-1.10831	0.267728	0.849914	9.70917	8.08248	14.0354	11.4344	17.0093	7.99976	6.94752	8.54945	8.67288	15.2818	9.70652	6.97872	8.31449	3.26876	10.6648	18.2566	16.3179	7.43963	10.0291	8.24603	8.83244	11.7193	10.405	6.59816
GUF1	1368.46	-0.137212	0.123779	-1.10852	0.267637	0.849914	14.3786	14.0182	15.7976	20.5784	25.505	11.7138	10.8936	13.0073	11.9828	21.5083	15.6195	7.09919	11.6059	6.49551	15.6944	24.084	21.249	13.8869	9.83336	12.9751	11.6468	18.3613	14.3025	11.0787
NKAP	537.77	0.170751	0.154017	1.10865	0.267582	0.849914	9.50131	7.19647	11.4874	15.096	26.5162	8.67639	9.24464	7.80112	10.1587	18.5487	11.7924	4.02567	8.14625	6.48075	11.896	25.2217	21.9438	12.7939	6.62395	6.79575	6.64761	13.3134	30.9597	6.83335
PPIL4	555.897	-0.116431	0.105056	-1.10827	0.267743	0.849914	9.95712	10.0159	13.3912	12.4488	13.6526	12.4612	9.74982	10.911	10.6303	11.3902	10.6903	7.11108	9.91742	6.24804	10.237	15.2916	10.6747	13.8195	8.01551	9.38187	7.92516	10.104	12.9086	10.1817
ZKSCAN7-AS1	21.2422	-0.449676	0.405882	-1.1079	0.267905	0.850048	2.93449	4.48284	0.322762	3.34904	7.03075	2.74837	1.79349	2.2867	1.39378	2.6204	5.53391	1.92021	2.0098	1.90051	1.47354	3.79049	5.4403	0.902368	1.37506	1.12232	1.03565	3.11115	0	2.85012
ASXL2	329.812	0.356597	0.322136	1.10698	0.268304	0.850255	0.802195	1.57347	1.13967	1.54313	3.93627	1.63785	0.644924	3.31221	1.34622	3.21393	1.78596	0.449397	1.77635	0.880049	1.92044	3.57754	3.88806	1.32831	0.683141	0.750136	0.757031	3.26844	8.1918	1.52007
NPRL2	679.41	-0.152245	0.137556	-1.10678	0.268388	0.850255	31.0618	26.3629	30.3128	39.8925	28.8841	31.8833	29.0998	24.9016	30.6084	27.5873	24.2442	25.8707	31.8569	29.9229	22.3208	25.2609	24.595	28.8564	20.0126	24.5737	29.6111	27.1576	19.1348	28.3184
RBM7	1272.01	-0.267463	0.24157	-1.10719	0.268213	0.850255	38.6876	39.9486	36.726	38.6464	26.9308	31.0166	27.2726	40.6619	33.636	17.9748	31.6965	31.6576	34.2984	26.7699	30.2058	25.1232	24.3849	38.2921	41.7814	37.7294	38.7685	17.6664	5.20628	37.2092
RFESD	77.203	-0.444432	0.401414	-1.10717	0.268222	0.850255	1.6275	3.0534	0.888969	5.51258	2.50362	1.73791	1.51157	3.29366	3.15638	3.10949	2.80365	1.71323	1.35811	1.71505	0.484297	3.59071	1.91487	2.18283	2.03117	2.23666	1.25119	1.38732	0.48956	3.23328
EIF2S2	3841.22	-0.111793	0.101073	-1.10605	0.268703	0.850838	61.4263	51.7815	63.5021	93.0664	100.543	82.0893	58.8596	54.8114	58.3664	64.9673	95.245	74.73	56.7593	42.0207	64.5496	68.6422	95.7013	90.5575	60.9704	56.6945	56.1239	55.5197	103.727	90.61
NOTCH2NLA	910.281	-0.291265	0.26336	-1.10596	0.268745	0.850838	17.3793	16.2263	18.4151	38.4127	13.6778	10.3905	18.5723	13.0419	15.8848	19.4966	10.1805	7.38162	21.2206	17.8201	13.4287	9.7622	15.4156	11.5431	15.4455	20.5615	16.7562	12.3632	22.0025	10.0832
SUPT6H	3065.15	0.167682	0.151619	1.10594	0.268752	0.850838	19.1162	15.5149	17.2054	25.031	42.6743	16.1772	18.1576	23.0106	17.5726	37.0919	34.5558	8.19242	14.2287	15.8092	23.8346	40.8886	42.4692	16.8569	14.7157	14.5929	13.8593	41.7318	39.9931	15.3508
SLC20A2	2551.77	0.0846159	0.0765482	1.10539	0.268989	0.851401	39.5478	39.5752	36.3138	50.8648	67.5482	45.7542	33.0187	45.1427	29.3774	73.0649	51.9238	27.0704	37.2048	31.0078	42.8024	70.0518	73.9456	43.0274	34.6158	35.3099	32.648	54.2174	67.8855	34.4891
ATF7IP2	215.42	0.249742	0.226028	1.10492	0.269196	0.85166	15.7465	14.1758	16.6694	21.0538	19.3305	18.1409	18.5087	8.27456	11.3827	23.9231	13.7617	12.0464	21.5207	12.3961	13.845	21.0102	24.9211	34.1946	14.1086	13.3776	15.057	12.7619	23.5909	16.1814
RBM17	981.865	0.136987	0.124025	1.10451	0.26937	0.85166	22.4711	19.9828	20.4955	32.0757	40.2845	21.0944	18.1541	16.045	11.127	34.5862	27.8811	13.0997	19.091	25.1531	21.4421	46.1759	42.1309	17.8087	15.8247	19.7732	13.8359	26.3666	45.535	18.1479
TMEM14B	3182.73	-0.218655	0.197879	-1.105	0.269161	0.85166	224.71	193.704	193.085	315.061	153.189	243.09	216.44	185.288	233.096	138.926	164.634	243.245	245.382	166.422	208.785	134.961	149.849	254.42	215.524	213.547	261.745	136.802	140.259	239.201
ZNF524	99.3001	-0.299648	0.271256	-1.10467	0.269302	0.85166	3.40595	2.92149	2.49841	12.0736	3.85242	7.04085	3.69758	4.60877	2.94617	4.49939	3.81796	5.88473	3.02152	3.25946	3.00576	2.99896	6.56865	4.20744	4.36895	4.83251	3.51542	7.47003	5.84075	5.19016
ADPRH	82.1816	-0.398385	0.36087	-1.10396	0.269611	0.852232	1.3419	1.1959	0.983954	3.75481	1.39207	0.877241	0.529975	1.36954	0.853655	1.14377	0.930798	0.966118	0.949381	0.828234	1.07706	0.874246	1.29894	1.71626	0.381131	0.512201	0.490364	1.20488	2.61257	0.924212
MARCHF8	913.168	-0.125881	0.114045	-1.10379	0.269685	0.852278	7.06514	7.27289	6.4516	12.555	17.0012	10.991	5.26801	7.35412	4.31914	14.8472	10.3448	5.30422	4.99752	5.23246	6.69783	15.1192	17.1529	8.80854	5.34755	5.78415	5.12366	13.9018	22.0133	8.11317
C3orf62	188.509	-0.2855	0.258846	-1.10297	0.270039	0.852605	4.65591	2.87595	8.83638	3.84208	7.05432	2.88016	2.95654	3.18782	5.19746	8.78909	4.65016	2.58261	2.1705	2.24395	2.19102	9.96603	11.1167	2.47167	3.71361	2.93074	2.52428	5.91221	11.9508	3.233
DAAM1	2205.7	-0.228743	0.207375	-1.10304	0.270009	0.852605	31.201	40.4249	25.8157	13.8419	40.2914	18.6549	22.076	37.7004	25.9437	30.0046	21.1833	6.86501	15.9287	18.1725	28.1315	37.2027	34.1893	14.1508	25.3225	25.9685	26.231	27.3749	70.295	14.1849
NAALAD2	100.238	0.280899	0.254742	1.10268	0.270167	0.852605	1.3706	1.05244	1.45577	1.47547	3.51732	1.38041	1.07792	1.58409	1.1399	2.32598	1.4273	1.17604	0.773013	0.805103	1.82201	3.76546	3.18213	2.77783	0.562483	0.848305	1.47784	1.39783	2.3567	1.4181
SLC30A10	716.812	-0.163725	0.148492	-1.10258	0.270208	0.852605	7.10427	6.33452	8.80295	4.65199	11.6099	4.42157	4.97072	7.25844	6.26284	7.25547	7.50354	3.48756	5.07491	2.38806	8.19383	9.98886	8.69195	4.67984	3.4166	4.93331	6.87308	7.59506	10.6085	4.38672
SYNGR2	636.424	0.17633	0.159872	1.10295	0.270049	0.852605	22.4324	16.9135	15.1114	11.9679	17.8139	37.5212	22.6775	19.4135	16.6125	16.887	15.1603	21.1267	26.6673	17.5133	18.271	15.6534	19.1922	31.2905	18.7479	20.699	17.4522	20.6071	12.2905	29.4451
TRIM16	2816.48	-0.183208	0.166115	-1.1029	0.270071	0.852605	62.1045	50.6214	49.6614	63.137	69.3055	126.095	61.3537	51.9829	48.0754	50.2222	61.7863	54.2371	48.0258	45.2371	48.6342	39.6486	68.7576	124.551	57.3428	53.9776	55.3378	47.8188	121.692	69.2654
ZNF746	655.955	-0.157998	0.143333	-1.10231	0.270325	0.852786	9.08493	7.18607	8.51986	9.37116	11.3952	7.92913	6.77716	9.40842	5.91899	12.5139	7.94644	3.76601	6.16206	8.01434	7.01027	8.64849	12.1599	5.91968	6.76201	7.3855	6.23278	9.53811	14.8971	5.67223
MRPL22	763.521	-0.230325	0.209022	-1.10192	0.270498	0.852972	56.7655	55.8182	54.8186	80.6294	45.6484	47.3061	48.6739	48.6515	57.0231	45.3755	40.5282	46.1358	60.2901	42.1653	50.4948	42.1081	36.773	59.2392	49.5873	53.188	62.6422	33.4879	10.5379	49.6415
SECISBP2	909.483	0.120129	0.109031	1.10179	0.270552	0.852972	13.0645	12.9312	13.1454	15.1702	21.401	5.59325	9.74924	11.5186	10.2985	20.2607	13.1936	6.64163	11.6999	9.0953	13.8747	25.5656	20.1033	8.00591	10.3692	10.4956	8.81206	16.644	13.6793	8.38243
TEX30	216.555	-0.230688	0.20938	-1.10176	0.270564	0.852972	13.67	10.5874	7.44199	11.7915	11.6835	12.8753	11.0627	8.89245	12.6364	4.86265	7.78085	9.65242	12.2578	9.24848	9.90114	7.59217	6.99394	11.9372	9.81333	9.89105	9.48577	6.02607	7.38455	9.83195
BANP	266.664	-0.201911	0.183338	-1.10131	0.270762	0.853408	8.35817	6.99649	4.26184	14.228	9.43951	3.81962	9.59898	8.4339	7.7551	9.14648	6.89575	3.79678	6.52908	6.06462	4.65714	6.13378	8.46904	5.26589	6.38718	8.5315	5.56315	7.69397	9.40235	4.33669
CYP7B1	529.72	0.287708	0.261277	1.10116	0.270827	0.853422	2.31084	1.61514	2.78638	2.50659	6.7709	8.12268	1.10341	1.71749	2.37688	3.60435	4.56668	2.4548	3.08105	0.763015	2.92447	7.15556	8.45793	7.86875	1.61686	1.26782	1.46252	5.22532	3.34177	6.2986
CLGN	862.412	-0.169163	0.153713	-1.10051	0.27111	0.853935	13.1346	9.65118	20.6258	34.4104	22.495	7.91207	11.1912	11.2604	16.0205	15.5779	19.0859	6.92305	12.8943	4.89124	21.7513	25.7798	18.7334	10.3451	8.23534	9.5343	12.82	20.0821	18.3748	8.38886
CACNA1C	1194.37	0.231292	0.210223	1.10022	0.271235	0.854142	4.82663	2.89659	3.5679	6.82712	15.4632	2.10435	3.19764	5.29309	3.07939	13.8787	8.00698	1.4002	3.30433	2.38893	4.15747	16.8567	19.9442	2.33614	2.86549	3.37905	3.87331	11.9648	23.1307	3.46618
CCNQ	821.995	0.156323	0.142151	1.0997	0.271463	0.854334	38.5255	34.6954	41.2044	32.2748	28.8458	37.1389	40.4642	41.7011	40.3029	36.0853	26.4959	32.177	46.2267	46.4469	37.4648	33.8451	32.2735	33.1132	38.3516	44.1647	37.1936	35.7108	25.7885	34.0502
GPHN	1361.8	0.1535	0.139577	1.09976	0.271437	0.854334	15.7771	18.5236	17.8781	17.2692	33.0832	18.9553	17.0518	18.1475	11.2182	28.0789	24.4679	8.53644	15.1448	16.0617	15.1951	34.2086	34.8407	21.8826	15.6574	15.9461	10.6319	23.0985	19.5917	15.3557
SPIN2B	636.109	-0.157513	0.143237	-1.09967	0.271476	0.854334	27.0714	30.6418	40.6069	41.0451	30.7379	27.0605	27.7565	28.4431	30.8548	33.9838	33.4298	27.3229	29.6166	28.0597	26.7862	29.24	30.9561	27.8868	28.8726	34.7461	29.1873	27.9831	19.7614	28.2914
ANKH	1476.08	-0.201818	0.183749	-1.09833	0.272059	0.855413	12.8621	12.2929	8.73999	34.5199	27.1419	82.7576	15.84	13.719	13.6993	18.6337	19.4795	34.4428	14.0524	11.8093	9.18289	27.4673	28.619	38.315	11.6032	14.2078	11.8444	23.7555	37.5696	60.6527
CAMK2B	1982.93	0.224047	0.203925	1.09867	0.271912	0.855413	22.4136	27.943	26.5953	16.4847	68.8144	14.4251	21.4538	33.0639	28.9942	74.6398	43.9622	12.7219	14.9717	20.6904	35.575	68.9191	67.6203	15.6971	16.8192	25.1637	23.5282	63.3793	71.8368	20.9787
GOT1	4342.88	0.089404	0.0813996	1.09833	0.272059	0.855413	108.236	104.104	132.411	91.1158	121.865	73.4013	115.901	108.308	119.9	128.216	103.794	70.0573	110.417	99.7933	140.297	112.615	110.012	79.3967	96.0026	105.076	124.74	108.283	101.596	76.771
WDR24	361.785	-0.241681	0.220042	-1.09834	0.272057	0.855413	3.70477	3.9643	4.80502	19.5243	6.25242	4.61192	3.5848	4.88898	4.69182	7.57888	4.90542	4.29149	4.80087	4.82025	4.73278	5.99569	5.68245	3.95667	3.97328	3.53994	3.94786	7.17841	6.95373	4.78512
CBLB	1025.16	0.16351	0.148927	1.09792	0.27224	0.855413	10.0167	10.9676	12.0553	7.49386	14.3481	6.28374	6.0473	12.6238	7.11283	16.0535	11.2234	4.66581	9.15227	7.93693	11.9657	15.713	12.2635	9.15232	6.68106	6.67259	7.47739	8.8628	9.52017	4.67494
GOSR2	2160.85	0.102926	0.0937578	1.09778	0.2723	0.855413	40.4893	38.1339	37.9172	36.2345	49.156	42.3377	37.6914	42.1945	35.9034	47.4556	33.8102	32.268	42.7246	37.2066	36.8182	47.5914	46.7751	43.8157	33.2156	38.3176	37.8901	41.0807	53.4894	35.8194
LINC02908	39.7031	0.518473	0.472244	1.09789	0.272251	0.855413	2.05346	2.11337	0.123576	1.00024	1.51589	0.725756	1.39649	0.568035	0.25229	0.769329	2.15906	1.00725	1.13808	1.21541	1.61946	1.53894	1.93176	3.15457	0.294286	0.739298	1.88721	2.14023	1.83865	1.49105
PHLDA3	1359.98	0.229574	0.20912	1.09781	0.272287	0.855413	27.8761	15.9375	24.246	70.1727	56.8739	97.1322	25.5107	18.077	23.3745	48.8273	45.1166	57.0033	35.6648	25.2179	33.3248	44.4738	82.5853	86.7499	15.0806	11.4888	19.9746	49.3878	102.183	76.8491
NPIPA1	755.093	0.24487	0.223154	1.09732	0.272504	0.855864	5.62487	4.36801	2.36818	11.9265	29.4187	5.70958	5.80175	6.24498	6.14824	30.1383	20.4169	2.79858	4.2861	3.93928	4.19785	28.2155	26.382	6.07642	5.21459	4.63118	3.1958	18.4317	51.1923	5.07051
B4GALNT4	1945.71	0.233581	0.212943	1.09692	0.272677	0.856066	22.0003	22.0511	14.1745	15.5243	38.2551	20.8259	20.8675	27.3851	13.7547	45.0779	21.5014	13.6494	22.1119	22.3809	18.7463	35.3164	42.7199	15.773	17.4032	24.2022	20.2741	32.4494	133.29	19.1663
COA7	1004	0.121558	0.110835	1.09676	0.272748	0.856066	16.6789	18.1145	16.3624	18.977	28.8415	13.867	14.6672	17.6637	18.8939	27.9182	17.4427	13.2562	16.0312	15.2476	13.6317	28.5295	28.5234	19.5383	12.535	15.7047	12.0808	21.9728	25.5113	16.1484
ITGA6-AS1	40.0483	0.415554	0.378879	1.0968	0.272729	0.856066	2.01212	0.901336	0.556029	3.85183	3.85357	2.15376	1.55625	1.97431	0.712481	2.25475	2.36557	2.49088	2.46349	2.35827	1.20474	1.63918	4.41203	4.40537	2.0623	1.76271	2.23959	2.87412	11.3955	1.92088
LANCL3	2263.8	0.238125	0.217159	1.09655	0.272838	0.85616	13.3883	16.372	12.4223	3.50725	15.8067	8.84824	7.7356	18.9303	9.02863	11.7695	7.41547	6.69607	12.768	9.51184	9.32427	17.5842	23.2495	7.93785	14.2859	13.7811	15.0147	10.2223	29.1769	11.0198
AARS1	5459.4	-0.155086	0.142807	-1.08598	0.277488	0.856344	80.7222	55.1964	62.9517	135.771	99.8821	90.6943	61.4382	72.3345	53.9919	86.5968	96.4147	51.581	54.9909	56.1635	73.2539	75.7362	115.247	79.9791	55.3998	54.5668	61.4845	88.7896	84.5969	74.0379
AMPD3	149.479	0.378447	0.349847	1.08175	0.279364	0.856344	0.800995	0.255819	0.853582	2.48466	6.98129	1.3826	0.964869	0.271062	1.41001	6.31863	3.44644	0.926661	1.12563	0.132292	2.55177	6.52047	4.76732	1.88498	0.304288	0.217624	1.07615	6.00788	5.63077	1.26322
ANKHD1-DT	104.342	-0.405055	0.371074	-1.09157	0.27502	0.856344	7.32115	8.09851	4.81156	19.6467	4.65788	5.92488	4.79967	8.34977	3.5983	5.04188	4.35333	6.3287	5.92181	7.72755	4.90848	5.57431	6.8324	4.05364	4.66784	6.28278	9.84563	4.98269	26.2799	5.9506
ATOSA	677.792	-0.199928	0.183678	-1.08847	0.276389	0.856344	7.9785	6.48914	8.26895	10.4645	16.5108	6.17884	5.86204	6.96505	6.88615	13.1218	9.26702	2.64893	4.96313	4.23095	6.50612	15.8083	13.4455	5.73636	5.42097	5.28372	5.05997	9.56921	24.9268	4.18368
BRPF3	628.395	0.183786	0.169852	1.08204	0.279236	0.856344	3.12566	2.57878	4.37117	7.38048	12.1177	2.38796	1.64868	4.75193	3.75179	8.96749	5.93434	1.49009	2.27098	2.42267	5.42133	11.4306	10.895	3.71346	2.27543	2.36829	2.59014	8.88081	11.4051	3.17858
C1orf216	7051.01	0.116925	0.107339	1.08931	0.276018	0.856344	145.446	131.621	138.41	96.6803	160.707	64.1499	143.077	138.203	142.703	181.509	113.767	75.6118	137.71	122.18	142.192	165.937	140.755	66.9406	113.013	139.126	113.978	153.543	216.007	87.9014
C2orf81	119.842	-0.339985	0.313949	-1.08293	0.278839	0.856344	2.45113	1.85822	5.05794	6.66987	6.6414	5.53381	1.89561	3.08135	0.806956	7.48985	4.30591	1.33936	1.87228	2.03448	1.38288	5.62884	8.61034	5.74715	1.02741	2.53366	1.62853	4.28917	11.3959	2.06022
CACNB2	303.65	-0.213325	0.197307	-1.08118	0.279616	0.856344	5.35665	6.73072	5.94508	2.88145	7.35477	2.1456	3.99372	5.88007	6.77171	7.23931	4.90412	2.37162	3.83957	3.31221	5.34215	6.39237	5.72204	1.66774	3.62669	5.29545	4.67489	4.91328	7.5123	2.44328
CCDC80	59.9811	-0.811589	0.743804	-1.09113	0.275214	0.856344	0.857629	0	0.795915	3.0437	0.643511	3.14237	1.17328	0.011459	0.686987	0.176339	0.133477	0.450947	2.12882	0.252506	0.0346015	0.420279	0.29932	0.678322	0.0850581	0.0238485	0.201515	0.621362	0.681929	0.999541
CORO7-PAM16	106.201	-0.626506	0.57999	-1.0802	0.280052	0.856344	0.757317	1.21238	3.97341	1.35362	1.82071	0.466845	1.0477	0.818019	0.543052	2.30672	1.77959	0	0.391669	0.690394	1.00575	2.1598	0.949208	0.482586	0.527164	0.597806	1.02279	2.50478	16.9362	0.743121
CRLS1	859.06	-0.150683	0.138322	-1.08936	0.275995	0.856344	17.4544	15.1978	18.8084	23.5053	21.5256	22.9042	11.9627	18.8535	13.858	15.5268	15.3184	17.3934	16.5602	15.6364	16.7282	16.4054	18.4042	21.5224	15.8373	18.3481	13.8698	14.5615	23.1776	22.6828
DCAF6	2269.42	-0.103476	0.0953003	-1.08579	0.277571	0.856344	39.1736	41.4044	47.6609	48.535	45.9521	18.3315	37.4447	38.9793	40.3199	54.2846	38.3179	19.5352	35.4573	30.6177	40.7696	52.798	38.863	20.4979	35.1862	37.8001	36.9898	44.5425	34.6517	28.7399
DGKE	625.095	-0.177321	0.162212	-1.09315	0.274329	0.856344	4.61614	4.57631	5.55716	4.98254	10.9586	4.63537	2.53902	5.1859	3.74357	7.65886	4.49306	2.94706	4.18057	1.82771	5.43457	7.06547	8.09884	4.59363	4.53069	3.59204	4.12861	5.3796	7.41075	4.13116
DHX9	7191.19	0.133183	0.123007	1.08273	0.278928	0.856344	74.8489	84.2812	84.6992	63.4887	103.441	39.4385	69.7992	81.605	71.6176	90.5057	83.802	34.4176	74.5631	67.7462	92.0747	119.231	86.4918	42.9104	69.9146	76.3233	65.0388	98.8326	144.07	49.3914
DNM1L	4911.3	0.166494	0.152506	1.09172	0.274956	0.856344	65.744	62.2624	83.4316	40.8485	101.087	30.2424	56.8785	62.3342	68.3796	98.3062	64.0299	25.2318	67.343	45.3842	77.1189	116.336	84.4979	36.8531	51.7152	58.8755	51.5205	83.107	55.7269	38.9125
DPYD	75.0327	0.400542	0.367364	1.09031	0.275575	0.856344	1.89698	0.814907	1.73797	2.52626	0.986998	1.5785	1.19074	1.40618	2.31033	1.08036	0.744492	1.50746	1.38224	1.44389	1.52168	2.00816	0.961448	6.52989	1.82602	1.54756	1.67369	2.20951	0.987356	2.03332
EEIG1	309.038	0.373005	0.341586	1.09198	0.274842	0.856344	2.90112	1.39102	1.19201	5.17778	5.24053	9.44498	2.51137	1.5912	2.02016	8.63269	5.08291	4.27294	2.61662	2.04785	1.99633	5.83033	14.8076	5.22127	5.41893	1.06116	3.33386	3.09059	13.7542	9.86256
FAM66B	78.0824	-0.372862	0.34101	-1.0934	0.274216	0.856344	0.752371	1.19288	0.902263	4.84727	2.5545	1.05064	0.550511	0.805597	0.651621	2.02037	1.31576	0.829803	0.832454	0.835665	0.91662	1.94498	2.06846	0.829363	1.05189	1.10956	0.91017	2.6331	5.02732	1.48287
FAM88B	146.975	-0.264372	0.241766	-1.0935	0.274173	0.856344	4.18418	2.99679	3.96886	3.88081	4.351	1.12614	2.84452	3.15387	7.04803	3.4676	3.33577	1.22117	2.42901	1.41873	3.31697	4.49776	3.19928	1.81108	1.84219	3.36673	2.75029	2.29466	3.1772	1.81619
FBRSL1	1182.01	0.233347	0.21524	1.08413	0.278308	0.856344	18.2023	19.2708	14.5116	23.8938	26.318	8.17217	15.2096	17.2043	14.8789	36.1223	16.2319	7.64126	15.3004	14.473	22.3721	21.9271	38.8184	14.1452	14.9536	17.0558	7.95736	28.749	66.2533	12.7894
GALK1	286.466	-0.297711	0.274359	-1.08512	0.27787	0.856344	9.29364	9.74457	9.13889	25.7259	6.89159	12.3718	7.50105	10.7218	12.2287	10.0464	4.93709	10.5559	9.69702	10.5207	10.8577	8.05878	5.95294	10.5754	3.91878	7.54142	17.3036	8.36119	5.93126	11.702
GCN1	2493.01	-0.242158	0.221509	-1.09322	0.274298	0.856344	19.2971	11.307	20.458	19.1788	21.9753	7.78411	9.75715	12.4729	8.70982	19.2127	14.2292	4.72825	10.6732	9.03824	12.3521	22.3693	24.962	8.38075	12.1991	13.3587	10.3111	21.0422	82.5627	7.45008
GGA2	452.746	-0.280599	0.256941	-1.09208	0.2748	0.856344	7.73154	11.316	6.71527	6.3779	8.18198	11.5242	6.57174	3.20604	3.77498	4.61446	6.68053	5.17678	7.08423	2.75774	8.65097	8.22153	9.78201	6.87457	4.55854	2.55184	3.73302	4.34696	3.95535	8.04857
GIT2	1161.48	0.164349	0.149941	1.09609	0.27304	0.856344	10.2892	7.72908	9.1983	16.4192	23.9427	8.71879	7.18631	9.99942	9.93472	19.1214	14.5269	4.10225	8.09052	7.0128	15.1657	24.4173	19.7263	10.2209	8.75211	7.52269	7.87544	17.6126	11.6754	8.75105
GM2A	343.516	-0.238367	0.219294	-1.08698	0.277048	0.856344	2.45223	3.36878	3.63934	3.21551	6.25243	14.3748	1.90267	2.28657	2.36171	7.07846	3.20472	4.10991	1.9094	2.39221	2.36512	5.50779	6.26653	9.11829	2.10889	2.06087	3.06507	3.09208	2.46361	9.05348
GORASP2	1938.7	-0.12114	0.111537	-1.0861	0.277436	0.856344	41.069	38.4757	36.391	65.1188	50.5146	41.7105	39.5577	44.6749	32.3722	48.9815	45.5013	26.509	35.8275	35.0229	41.7148	43.2488	49.6891	36.69	33.9862	39.4283	33.307	43.3567	30.5266	39.394
GSTO1	987.338	-0.331112	0.306527	-1.0802	0.280052	0.856344	27.343	20.0892	41.2854	239.255	65.8516	160.859	27.0265	22.192	53.3662	63.9547	70.0112	143.988	38.3222	23.0606	52.5846	49.6926	58.0071	146.098	15.8513	21.6289	70.6927	58.3014	91.165	134.317
HSF1	2934.55	-0.163921	0.15175	-1.0802	0.280051	0.856344	58.1148	51.1003	53.3987	184.914	99.4556	58.2539	63.5967	61.6629	55.4978	126.41	85.1661	51.3201	51.8468	53.6428	57.3608	84.7052	121.311	52.0897	58.1134	58.4945	50.546	91.3299	97.0168	69.2627
IFITM2	233.325	-1.01278	0.936578	-1.08136	0.279535	0.856344	0.17168	0.570698	1.3687	8.62227	0.505472	190.039	0.481117	0.888421	0	1.13757	1.06468	68.7464	0.925379	1.40834	0	0	2.67158	267.123	0	0.18895	0.448788	0.241961	6.69206	131.882
IPO5	6823.24	-0.0974108	0.0900932	-1.08122	0.279598	0.856344	71.1622	85.3642	71.7769	81.9767	81.4691	55.9669	55.5437	76.7943	66.7519	65.5209	68.0998	50.5327	63.5437	54.1185	75.3429	83.4244	70.7544	62.5361	62.8322	70.9459	62.1203	74.1364	80.0098	68.5056
ISCA1	3226.07	-0.192936	0.177938	-1.08429	0.278238	0.856344	90.5813	94.2859	82.237	85.6436	82.1937	79.3173	75.8761	87.8351	85.3699	70.1739	79.0186	87.8848	79.4736	47.4232	81.358	76.4538	74.4598	89.7354	80.1965	90.736	92.8258	69.836	25.0464	83.3756
KIF3B	4150.88	0.18082	0.165266	1.09411	0.273906	0.856344	24.6661	21.7899	26.3378	28.8973	65.6679	14.8911	20.7965	25.2558	21.6085	57.9287	32.4537	7.04255	23.224	15.8273	28.9778	62.7174	63.5559	17.9838	18.4677	22.45	17.2991	43.248	57.3726	14.7718
KIF5A	30727.7	0.206633	0.18922	1.09202	0.274823	0.856344	192.637	166.701	169.863	230.553	559.328	107.871	173.957	228.737	163.036	533.914	286.866	64.2687	144.649	136.919	199.065	585.352	547.675	135.069	125.027	155.665	111.082	443.128	746.385	114.333
KIFBP	3065.76	0.0791305	0.0730292	1.08355	0.278566	0.856344	58.5978	57.0793	68.4857	57.7391	92.2548	46.532	53.275	66.4154	65.1853	83.9341	66.1913	30.6024	55.6793	49.7934	68.9046	92.0868	80.6958	48.4814	49.2917	61.9733	55.6714	74.1816	86.8584	45.2009
LAMTOR3	3561.94	-0.164072	0.151782	-1.08097	0.279709	0.856344	54.5089	55.3575	67.3757	65.4808	72.5361	49.7894	38.3066	65.6019	61.06	57.4589	51.2946	51.652	51.8675	28.3254	63.9814	73.4588	56.5275	51.6267	56.2506	50.6323	50.4081	46.8509	31.2958	55.7037
LRIG1	171.991	0.311561	0.288267	1.08081	0.279783	0.856344	0.638672	0.66261	1.35631	2.13634	2.71356	2.21647	0.657753	0.80226	0.24928	1.94078	1.46264	2.89918	1.48496	0.565213	0.607856	2.527	3.1197	5.12197	0.650921	0.513218	0.414959	0.852931	2.23608	1.58404
LY96	15.822	1.19747	1.09724	1.09134	0.275122	0.856344	0.286637	0	0	15.1534	0.16886	2.09959	0.159182	0	0	0.230378	0.16995	0.703992	2.09047	0	0.980702	1.08751	3.1339	5.8567	0	0.457992	0	0	0	0.588118
MAP7-AS1	67.5457	0.267352	0.246727	1.08359	0.278545	0.856344	1.7177	1.2371	1.49586	2.08373	2.00056	1.8235	2.08091	1.51875	1.02417	3.00672	1.91726	0.588719	2.67895	1.90131	0.797749	2.60078	2.65838	1.83103	1.78462	1.5131	1.19305	2.7185	1.67358	0.730697
MARCHF7	1625.9	-0.185684	0.171588	-1.08215	0.279186	0.856344	31.6059	32.0661	43.4071	48.944	54.021	41.2958	25.1204	32.0593	42.1231	39.2546	39.6143	26.8627	34.891	16.9561	37.7416	52.6826	43.5157	36.2635	33.052	35.7497	30.2666	32.2994	13.1071	37.6758
MAU2	1682.83	0.169757	0.155892	1.08894	0.276179	0.856344	15.2696	13.9022	12.4777	11.8361	32.7411	10.4544	11.7507	16.4736	14.3037	34.463	18.2664	5.57028	12.9247	12.5828	12.3986	31.7322	32.9644	10.4311	9.47367	14.0532	11.891	27.3187	39.7639	10.4524
MESD	1667.25	-0.0810557	0.0750435	-1.08012	0.280091	0.856344	23.083	22.1164	19.5643	18.6504	23.1969	15.7274	19.9978	23.84	16.7231	22.4061	17.7471	12.141	16.9392	18.5027	18.5822	20.1997	21.9549	16.0278	21.0005	23.0874	18.109	20.8484	22.8905	16.8402
MLLT6	640.737	0.225906	0.207781	1.08723	0.276935	0.856344	2.93828	3.30805	1.93208	2.5379	8.03944	1.81974	2.28369	4.29874	1.84936	9.26586	4.28127	0.974517	2.19651	2.55506	2.14846	10.249	10.6448	1.5497	2.0348	1.99699	1.93682	5.48868	9.90832	1.65727
MMP25	48.917	0.545624	0.505087	1.08026	0.280027	0.856344	0.1673	0.266693	0	0.132631	0.426102	0.21551	0.389777	0.180702	0.167939	0.497305	0.274709	0.167265	0.32513	0.136481	0.230207	0.271506	0.657876	0.199334	0.10951	0.140685	0.226086	0.49302	0.285281	0.115078
NADK2	1203.37	-0.175235	0.160614	-1.09103	0.275259	0.856344	17.6919	16.6592	12.9751	28.0699	24.2996	18.5271	11.8125	16.019	12.3807	17.5964	16.3819	11.383	11.8766	12.973	10.7166	20.9129	26.0479	22.609	15.5651	11.3091	11.4568	14.2921	46.3146	15.4623
NARS1	7057.76	-0.0961339	0.088708	-1.08371	0.278493	0.856344	112.952	97.0377	122.401	168.119	188.421	105.096	105.514	107.584	116.979	137.814	152.461	82.3492	100.607	71.3925	132.257	155.951	154.397	113.284	103.964	104.262	120.302	129.839	262.73	106.236
NBPF8	181.265	0.225414	0.206957	1.08919	0.276072	0.856344	1.24361	1.27314	1.062	0.908652	2.3998	0.424277	1.16065	1.49037	1.18792	2.74273	0.977847	0.427685	1.04386	1.00857	0.865569	2.73586	1.82158	0.841589	1.16589	1.33148	0.703816	0.928876	2.55493	0.499785
NDUFA5	9090.95	-0.20251	0.18659	-1.08532	0.277779	0.856344	222.72	186.329	402.051	280.755	327.922	210.583	315.762	188.276	332.492	253.208	324.241	223.502	309.209	45.4024	327.755	329.135	236.473	253.717	222.886	193.596	243.742	283.182	269.376	234.791
NLE1	1676.93	-0.172078	0.159208	-1.08084	0.27977	0.856344	27.8206	27.0202	20.4263	41.6403	35.2569	34.4735	25.606	29.086	19.2387	39.7198	27.1112	21.4804	29.5598	28.3221	23.1261	24.5666	31.5806	22.1672	23.809	29.6996	32.1296	31.1592	61.3679	23.2666
NLK	3453.89	0.108998	0.099831	1.09182	0.274912	0.856344	45.3184	45.9083	43.5728	54.3924	68.2047	27.7469	30.3961	48.6953	37.1959	63.012	42.0944	28.1949	37.0239	41.9513	42.5081	74.3535	73.5407	35.8411	35.0609	41.466	33.5839	41.5566	59.5866	32.8489
NME3	1371.21	0.14973	0.137903	1.08577	0.277583	0.856344	107.904	97.137	84.419	85.132	84.2611	82.9892	120.209	94.8017	117.411	107.994	68.6749	97.559	128.862	109.283	104.549	79.976	86.8064	74.6516	99.2701	105.905	112.971	93.8526	141.545	93.3405
NSFL1C	2809.68	0.129078	0.118335	1.09079	0.275367	0.856344	61.2933	51.8013	60.5177	66.6861	62.6193	58.1361	62.6102	58.4269	49.9122	71.7595	65.7255	44.4447	67.2313	70.9251	65.0149	60.2687	68.5085	51.1911	53.3381	60.0045	52.7826	70.9545	114.794	51.5359
NT5C3A	973.505	-0.152086	0.140181	-1.08492	0.277956	0.856344	29.8188	27.0592	29.8085	38.963	43.1814	29.8873	25.0973	32.7294	32.5207	34.0567	34.9031	23.3023	22.0481	14.0239	34.2987	41.5123	35.185	33.7306	26.9871	24.8316	27.7944	32.7205	20.6469	29.9616
NUDT16	1795.6	0.133134	0.122739	1.08469	0.27806	0.856344	11.1302	8.26455	11.5673	22.045	32.1707	9.253	8.53875	9.95941	10.2249	34.2504	14.6693	6.55621	9.22056	8.76378	11.0539	39.0476	36.1066	8.5394	7.20091	7.15879	7.94688	19.7436	32.6604	6.5418
OGDH	3803.49	0.135785	0.124589	1.08987	0.275773	0.856344	38.2923	43.2623	46.4825	57.2491	51.2081	33.416	39.502	42.547	39.5462	52.5777	46.744	26.4963	46.6373	43.2304	55.3107	53.3831	53.7103	36.0929	38.3436	42.0107	36.6417	53.9716	28.7285	36.3795
OTUD6B	859.789	-0.14021	0.128395	-1.09202	0.274823	0.856344	11.4026	9.72715	14.1291	14.3545	20.3346	14.9214	8.80533	10.1495	10.4508	17.518	14.0941	7.62874	9.74641	4.55797	14.3046	21.8707	17.2392	11.9981	11.0997	8.00078	11.942	11.8231	16.453	10.575
OTUD6B-AS1	1773.63	-0.122472	0.112278	-1.0908	0.275361	0.856344	32.6811	25.081	33.0437	40.1894	67.9584	25.7203	23.2582	23.5719	28.2923	51.0148	38.0379	20.9467	25.9919	11.9554	28.4759	65.7984	52.1063	29.2607	19.8689	23.4766	28.694	39.3229	46.0283	25.544
PA2G4	5118.79	0.0959418	0.0881001	1.08901	0.27615	0.856344	95.84	98.8981	98.1823	118.486	114.409	99.678	104.965	100.894	84.6042	93.3018	100.576	72.34	114.118	101.665	103.011	119.329	114.442	100.887	85.6151	97.9714	91.2434	103.846	111.694	93.7829
PART1	92.028	0.315785	0.291394	1.08371	0.278495	0.856344	0.781479	0.74345	2.09893	0.73321	1.16322	1.10427	1.23075	0.535741	2.69738	0.649922	1.05116	0.903784	0.897978	0.668108	3.21987	1.21342	0.94738	1.55408	2.22973	1.06671	1.98488	0.59579	0.56601	1.39981
PDHA1	2694.84	0.0961054	0.0886242	1.08441	0.278181	0.856344	78.8831	93.4795	71.6343	93.3169	118.158	84.1288	97.5424	96.9321	82.5833	127.696	100.422	65.0076	91.7508	90.2042	78.1142	113.099	102.909	83.4823	86.9517	90.4889	76.3914	109.569	169.45	77.8561
PDHB	3487.35	0.116491	0.107679	1.08184	0.279324	0.856344	119.44	109.41	149.409	96.1726	119.117	84.7556	135.196	111.273	133.917	136.616	98.5239	90.5634	132.976	103.307	137.099	143.437	109.92	90.6016	106.838	113.561	123.654	115.301	83.0497	97.8949
PGP	1729.04	0.155219	0.142144	1.09199	0.27484	0.856344	26.5656	26.3727	26.4657	23.1675	19.0754	19.2585	26.5764	25.9736	25.3715	32.8487	19.5287	18.9784	32.3791	31.6824	30.581	18.5934	23.1218	17.2416	24.5175	25.5817	26.028	24.7522	42.0615	18.9424
PLD2	52.223	-0.450363	0.414722	-1.08594	0.277506	0.856344	3.89214	1.30884	0.728696	1.32748	2.41952	2.20687	0.432928	0.310159	0.540201	1.30987	0.713168	1.72564	0.73116	1.17509	0.990133	0.93717	2.7227	2.2203	0.669142	0.802574	0.748376	0.897605	1.17434	0.786095
POLR2L	1543.86	0.207493	0.191694	1.08242	0.279067	0.856344	106.547	116.192	122.789	94.5598	82.7371	96.1068	142.346	90.6023	120.514	94.6816	78.7555	96.2766	125.275	137.878	124.753	85.6114	100.06	121.734	94.248	82.3929	85.0888	100.641	205.547	120.975
PPEF1	417.709	-0.247544	0.22841	-1.08377	0.278466	0.856344	17.0377	15.1349	13.4758	3.03142	4.67731	1.71949	9.87528	14.3488	16.2091	6.51641	4.5009	4.47121	7.73539	8.17981	15.2456	5.55248	2.90566	2.29771	16.7704	12.5189	15.8962	7.14496	5.55976	4.66153
PRDM2	2032.35	0.21253	0.195311	1.08816	0.276523	0.856344	14.8138	13.3905	11.6568	12.1756	33.4865	7.79445	12.9465	19.6277	12.8791	30.3775	19.733	5.28698	11.9705	8.23973	15.2084	36.921	34.4446	9.33797	10.6347	11.2748	9.14132	25.4624	23.5346	8.14503
PTEN	6070.74	0.168055	0.155558	1.08034	0.279992	0.856344	52.0934	44.7597	49.6834	62.1327	82.961	50.4689	37.1888	46.4355	42.0174	71.0131	67.7602	35.7065	57.203	21.0285	60.1581	101.915	90.0958	67.9212	39.7164	40.8932	35.4631	67.7632	43.1839	50.6818
PUS1	188.14	0.185715	0.169706	1.09433	0.273809	0.856344	5.51017	6.19286	5.75972	9.14828	13.1106	6.56379	6.41038	6.01466	4.08955	11.1255	6.71125	5.38201	5.05939	8.54436	6.57744	8.92555	12.6943	7.88053	5.08016	7.53433	5.49207	9.71576	18.8035	4.99345
PWWP3B	129.923	0.213041	0.194348	1.09618	0.272998	0.856344	0.528459	0.605705	0.862075	2.14776	1.91839	2.12537	0.606319	0.642232	0.729765	1.05035	1.61155	1.47493	0.952229	0.541601	0.678288	2.56584	2.29635	2.58439	0.58127	0.530907	0.645075	1.3814	0.998482	1.86084
QKI	528.016	-0.334094	0.308544	-1.08281	0.278894	0.856344	1.55173	1.61312	4.32349	2.91488	2.99956	53.9802	1.24331	0.74567	1.4404	3.26422	2.56991	19.2996	3.08597	1.05615	1.20369	2.5685	4.525	28.7181	3.04769	0.76914	1.18171	1.58647	4.60554	46.1596
RAB30	1349.66	-0.213224	0.197023	-1.08223	0.279152	0.856344	12.375	11.2263	12.8069	6.06612	10.8172	10.8701	6.93056	9.70929	6.2052	8.85503	7.34639	5.86836	12.97	3.96599	9.62876	11.1359	8.56084	8.3161	7.28095	10.0629	8.64275	9.15497	4.62218	9.89007
RBBP8	424.669	-0.191628	0.176529	-1.08554	0.277685	0.856344	8.9436	8.44556	7.39632	11.2249	17.0215	7.97191	6.90088	6.22645	8.36102	8.68048	14.0251	4.33663	7.72871	4.7166	6.2518	9.67772	9.86038	12.7267	6.38296	6.32398	6.45467	7.63576	11.3225	6.56899
RBM38	104.789	-0.32468	0.298511	-1.08767	0.276742	0.856344	2.93232	3.04047	0.645285	3.73849	3.01618	4.24247	2.45109	3.13219	2.04171	2.34482	1.63253	1.88453	1.48931	1.81436	2.54008	1.31692	2.60052	2.56905	1.78686	1.78292	1.15482	3.16695	0.941351	2.54645
RIOK3	4576.73	-0.101122	0.0936257	-1.08006	0.280115	0.856344	53.7047	64.7388	65.3661	68.0941	78.124	55.5012	48.6878	63.047	53.8837	59.7474	64.5768	40.6711	56.3763	37.6427	66.2493	65.9711	64.0821	63.0031	53.0229	59.298	49.1259	53.7919	63.1225	49.8065
RNF187	12726.2	-0.147715	0.136015	-1.08602	0.27747	0.856344	182.033	161.609	178.584	300.377	245.763	153.245	187.364	193.925	171.96	266.214	214.825	107.887	158.364	158.523	183.273	171.908	252.884	137.742	149.766	169.772	202.635	234.952	511.895	138.781
RNF216P1	1500.88	0.100699	0.0930049	1.08273	0.278927	0.856344	55.3644	62.828	46.0621	44.4972	56.8808	36.4542	41.5121	52.7257	48.8244	53.1176	47.2144	24.0849	57.9031	49.7021	52.2166	55.6868	55.533	41.6237	48.18	60.3192	39.2469	48.2048	64.7587	33.6532
RSBN1	1899.75	-0.140701	0.128504	-1.09491	0.273556	0.856344	19.673	20.4255	13.7605	11.3548	15.9712	13.0875	11.3552	21.4791	15.9107	13.0651	14.6428	7.40515	15.435	9.70944	14.1658	15.708	16.1926	11.1571	17.8234	18.7377	13.0439	15.2753	23.5371	10.5506
SARS2	547.76	0.140751	0.128857	1.09231	0.274699	0.856344	15.8666	15.5967	13.7063	14.7682	16.3928	12.0624	14.2259	15.8578	13.0208	16.2842	15.1351	12.8234	15.8766	18.724	17.9668	12.5136	14.9393	14.2469	13.8023	16.196	15.4653	16.2877	9.54021	15.2363
SAT2	690.568	-0.246722	0.227315	-1.08537	0.277756	0.856344	56.0819	41.6551	61.8205	98.2081	42.7648	70.5324	56.7347	42.7345	61.1968	51.7807	31.8726	65.1329	59.3126	49.4208	48.9344	43.2063	37.6915	56.1303	42.0747	43.4919	70.1697	39.8085	83.6227	68.2616
SCAP	4039.94	-0.14365	0.132722	-1.08234	0.279104	0.856344	56.7802	52.5983	42.7223	74.9808	59.1922	46.0076	42.7755	59.8506	38.413	68.698	52.6692	26.1063	42.2472	53.1705	42.6712	52.3633	69.5804	35.6524	40.9134	45.5773	44.5391	68.8656	94.7628	38.8104
SCGN	3989.76	0.425022	0.391726	1.085	0.277923	0.856344	59.046	64.6636	179.478	40.146	309.34	105.101	156.575	78.1463	125.344	213.547	197.935	57.7256	135.128	91.9639	152.11	262.554	169.636	135.648	54.0201	113.838	35.1619	395.163	404.453	64.3846
SENP5	1296.05	0.166781	0.152693	1.09226	0.274717	0.856344	9.90071	8.96199	9.70238	10.3815	20.4726	6.53276	8.55861	9.58223	9.06455	21.185	10.9725	3.22811	9.97266	7.3685	9.83467	24.6405	21.3288	5.50377	7.30998	9.18339	5.96762	11.1411	10.6881	6.2464
SF3A2	1359.9	-0.184358	0.170625	-1.08049	0.279925	0.856344	40.7069	45.4206	37.8114	69.5906	51.1928	49.1013	41.6297	54.913	44.8628	55.8678	43.1365	27.7486	33.1913	44.7919	40.5737	37.7089	60.2626	35.4095	40.8521	46.2487	38.924	58.2865	39.5439	38.5406
SLC29A3	182.165	-0.242062	0.222786	-1.08652	0.277248	0.856344	4.45544	3.95078	3.01664	5.19525	6.20069	4.61142	3.46668	4.66038	3.71672	5.94146	4.95481	2.15728	2.39733	2.96459	4.0252	4.46105	4.62267	4.01108	3.77064	4.64572	3.74035	6.06285	1.90949	2.74494
SOS2	1307.82	-0.15754	0.144752	-1.08835	0.276441	0.856344	11.4331	12.414	12.609	13.1555	19.6251	6.97321	8.51903	13.687	11.8027	16.722	11.5964	5.34175	7.8074	5.06975	12.2365	22.1595	15.0103	8.31039	8.93445	11.2888	7.7274	16.2531	10.6041	8.43195
SPRYD3	5609.86	0.125308	0.114481	1.09458	0.2737	0.856344	89.2512	73.4497	70.3977	83.6023	127.657	93.3315	86.4449	81.1016	76.4679	132.022	110.167	73.3023	78.1423	69.324	87.7016	105.218	142.622	93.3978	67.185	75.5772	96.7774	120.415	246.988	84.5062
STBD1	1406.29	0.198599	0.182289	1.08947	0.275945	0.856344	32.9644	15.1737	18.6174	41.6178	30.9251	31.1571	25.7622	20.8528	16.754	27.2216	26.0749	21.5825	24.0588	26.6097	19.2473	30.9914	48.8064	38.8189	23.1523	17.124	25.6591	22.0739	32.2105	23.7218
STK32B	518.635	0.220453	0.201269	1.09531	0.273379	0.856344	4.56542	2.11546	4.31797	5.78128	13.509	5.90308	5.20469	2.6718	4.45308	15.252	10.578	4.24921	5.55789	1.54152	5.92598	13.9585	12.2212	5.18379	3.37648	2.66904	2.66408	9.79749	12.1428	5.18064
SULF1	595.794	0.49455	0.453392	1.09078	0.275371	0.856344	1.91772	1.34682	5.01231	2.01954	26.5237	9.16804	2.12583	3.00912	3.06575	6.04171	14.2842	8.41029	3.06941	2.3654	5.16394	14.3034	14.2148	10.889	0.712294	3.54158	4.12949	14.5583	17.2847	12.4584
SUZ12	974.41	-0.145288	0.134221	-1.08246	0.279049	0.856344	9.9832	10.1816	10.036	13.1826	16.2728	6.1826	7.59657	10.5011	9.01408	12.4678	10.5464	5.26795	8.29018	4.0312	10.9271	15.3382	14.0338	7.11879	7.69824	8.92749	7.99947	11.4116	10.5216	8.3447
TBC1D4	258.762	0.302133	0.279246	1.08196	0.27927	0.856344	1.30802	2.35417	1.46096	2.91114	4.62185	0.882263	0.911343	3.77748	1.24788	5.34597	2.63253	0.877787	1.27601	0.683907	3.32862	4.80102	4.76912	1.35154	2.14687	2.41932	1.04607	4.64879	3.48172	1.2563
TGFB2	1524.69	-0.50074	0.45976	-1.08913	0.276096	0.856344	26.1443	3.3883	11.3871	11.7143	42.0209	8.91847	31.1463	11.7432	21.5531	33.2691	36.8511	9.66285	6.35627	0.168092	15.2351	28.849	26.7336	7.88397	19.1584	9.34854	8.13827	57.4327	17.8418	15.5743
TMEM165	1479.97	0.168446	0.153811	1.09515	0.273452	0.856344	35.8977	34.1782	33.871	25.9129	35.9394	49.202	36.774	30.4804	34.8636	41.5607	31.8768	44.5691	42.5144	25.2222	39.8408	41.3468	39.7989	46.8027	44.9981	36.1853	31.1854	28.5476	68.1873	50.0108
TMEM167A	8587.05	-0.139984	0.127871	-1.09473	0.273636	0.856344	105.529	109.733	99.2979	92.0691	121.289	98.3731	76.4576	101.567	82.1318	93.5583	88.8927	106.183	99.1971	57.6841	76.4834	121.657	109.136	100.034	90.2287	97.4214	87.7734	92.1709	185.845	114.35
TMEM276	493.301	-0.213032	0.196334	-1.08505	0.2779	0.856344	19.5118	16.2139	17.7686	46.6815	26.7614	33.8307	16.9847	19.0328	23.6323	29.4191	20.5839	31.8821	18.3984	17.4004	16.1124	18.9184	27.5515	30.5743	17.2406	21.494	17.7435	26.6365	50.4324	26.0088
TRA2B	3803.02	0.131303	0.121364	1.08189	0.279301	0.856344	132.245	119.09	91.834	64.4023	111.435	126.364	108.901	113.746	92.1408	114.599	91.6464	77.6602	137.209	107.837	113.674	105.842	103.407	110.736	111.953	97.5898	90.0799	86.3503	56.9908	88.5265
TRIM32	1572.25	-0.113875	0.104855	-1.08603	0.277467	0.856344	25.8082	26.0855	16.8952	21.0054	25.0265	22.6577	20.2298	26.3807	24.7916	20.7195	23.6247	16.5766	24.7142	18.0974	21.5511	21.2754	18.635	19.3463	23.427	24.6269	19.187	23.8732	25.9012	19.3528
TUBA4A	1013.6	-0.262205	0.241388	-1.08624	0.277372	0.856344	27.8999	7.98178	49.6113	73.1368	64.5424	52.7851	25.5644	8.26778	41.6195	94.5021	66.4954	22.9674	24.4833	6.31238	59.5997	45.5283	61.5299	30.3213	17.2142	6.78102	73.4044	64.2047	27.5213	18.7116
UBA6	2093.38	0.227389	0.209079	1.08758	0.276783	0.856344	35.3184	19.6989	25.5617	23.234	45.2741	15.5936	8.0169	33.0315	19.1946	39.6165	27.0018	9.52467	22.5838	20.9367	35.7292	46.7914	46.7978	17.2331	25.7795	17.7539	12.9365	25.3709	25.5808	12.8159
ULBP2	227.094	0.18814	0.172677	1.08955	0.275913	0.856344	10.4115	9.30751	7.65546	7.43654	6.79784	6.30489	10.5135	9.81884	9.87045	5.72097	6.1037	3.28302	14.0404	10.6795	12.1862	6.32767	6.74051	5.49879	8.02961	8.43394	7.19232	5.38959	4.29382	3.46215
UNK	433.46	-0.155082	0.142933	-1.085	0.277921	0.856344	14.4646	5.99179	8.2905	16.6085	17.4915	6.97972	7.69732	8.27123	7.8323	10.8541	9.183	4.086	8.92695	6.59401	8.37464	12.7155	14.6422	8.15996	9.12958	8.96471	7.06	10.8276	19.5081	7.50482
UQCRC2	9426.74	0.151798	0.139179	1.09067	0.275417	0.856344	252.674	255.129	284.53	198.563	221.322	229.252	260.298	259.408	292.678	191.443	228.153	280.022	279.447	263.21	338.317	239.03	185.339	274.896	261.006	273.301	290.313	218.294	148.711	261.944
WDR43	837.505	0.161222	0.148688	1.0843	0.278233	0.856344	13.2011	9.73171	13.6494	17.7608	17.0202	12.3005	9.34816	14.1646	11.8778	13.8971	12.9056	8.05473	12.8862	14.1651	13.3454	22.1292	16.5646	12.6685	13.6987	12.7973	11.0162	15.4417	11.9244	10.8323
WWC3	111.803	-0.41311	0.380256	-1.0864	0.277302	0.856344	2.05179	1.4735	0.74241	5.49834	4.58781	2.90684	1.09375	1.97036	0.325661	4.02395	1.05524	2.05934	0.622445	0.552692	1.19664	6.28466	3.14818	2.98894	0.713693	2.80605	2.42034	3.31073	2.09926	2.04233
XXYLT1	1365.88	-0.119779	0.11026	-1.08633	0.277332	0.856344	32.0454	27.8354	21.8145	26.0889	29.1711	22.9511	21.5207	35.0848	26.0032	30.9465	22.8917	10.6771	21.5884	23.8985	22.7671	27.6465	31.0118	18.4195	23.7534	28.4853	25.1254	29.7439	27.3836	17.1093
ZFTA	2677.27	0.196405	0.179527	1.09401	0.273949	0.856344	40.6031	43.3131	21.2046	33.9706	53.3343	23.324	29.5995	54.5136	22.2175	64.9211	31.2067	16.73	36.952	32.5202	30.6746	56.9749	62.0839	23.546	37.149	45.8027	23.9345	59.6685	141.218	26.6811
ZNF227	319.587	0.188549	0.172445	1.09338	0.274225	0.856344	7.21898	6.07677	5.35535	7.7608	11.158	4.94536	5.3679	8.79885	5.27272	10.0737	7.99943	7.74219	4.39135	5.23222	5.95491	16.1509	14.089	5.35676	3.60502	7.40721	6.90763	8.45547	10.5536	6.16806
ZNF251	467.73	0.102877	0.0944342	1.08941	0.275975	0.856344	7.03601	6.78604	7.01523	8.60665	14.1465	7.81822	5.35587	8.608	7.71298	11.5536	8.67151	4.99687	6.34375	6.54027	6.98976	12.6773	12.1999	9.38116	5.45378	8.19671	6.11351	8.55764	13.4088	7.4115
ZNF345	127.817	0.34412	0.317671	1.08326	0.278693	0.856344	3.79963	4.11745	2.70472	3.69462	4.0448	5.09196	3.08516	2.69218	4.9223	3.6341	3.68403	5.23495	3.0964	1.41271	4.11349	9.45704	8.68424	5.32617	3.48682	2.95026	1.90219	2.72654	3.91117	7.89723
ZNF384	622.581	0.166367	0.152387	1.09174	0.274947	0.856344	13.1241	9.70357	9.02167	19.3279	29.7857	11.008	10.7936	15.765	9.49441	25.6049	20.5239	6.17005	9.38244	12.2694	10.8149	23.4732	28.8182	14.8089	10.5884	15.0417	8.54304	23.3953	14.0821	10.0008
ZNF653	359.581	0.219645	0.202873	1.08267	0.278954	0.856344	7.48701	9.33538	10.2239	14.431	15.2206	6.14563	13.5792	15.5231	6.82453	18.3062	14.9341	5.813	8.90242	10.1227	10.4118	16.1559	19.78	6.85899	11.3914	8.71503	11.1399	12.0146	28.5154	9.49505
ZNF665	44.6717	0.464107	0.424254	1.09394	0.273983	0.856344	1.32303	1.30209	0.958588	4.307	5.34762	5.63328	0.557322	2.75321	2.22751	4.11057	3.24238	2.40014	1.63744	2.38664	1.48792	8.77636	5.03938	6.01523	1.5365	2.94613	2.67486	4.40419	0.526306	2.97495
SETD6	431.36	-0.206127	0.190977	-1.07933	0.280442	0.857159	8.66908	10.3533	8.14838	13.2945	17.0475	5.50298	7.08131	10.3423	9.44004	13.3569	7.96242	5.06032	5.83583	6.49871	8.17622	15.3829	14.4102	4.81105	6.55034	7.99697	7.36573	9.67068	33.801	5.90742
AIRIM	506.879	-0.158118	0.146786	-1.0772	0.28139	0.858091	20.1907	13.5612	12.742	25.7296	21.5487	21.7146	11.8005	17.9261	15.3113	16.8864	15.8877	12.4062	17.9022	16.8262	11.4269	16.3008	20.8048	17.1173	16.2833	17.7971	14.6072	15.5058	28.9572	15.8651
CDH3-AS1	17.2967	0.622791	0.577994	1.0775	0.281255	0.858091	0.0358751	0.297879	0.433276	0.607661	0.102348	0.250709	0.114518	0.276067	0.121544	0.214077	0.0646043	0.0226037	0.317083	0.407019	0.457523	0.38142	0.337322	0.389156	0.163143	0.0350015	0.96334	0.441224	0.554255	0.235409
CFAP36	1798.72	-0.181097	0.168002	-1.07795	0.281058	0.858091	70.876	70.5849	101.661	165.256	95.199	66.6381	79.6493	68.3128	90.4008	81.3317	93.5907	73.4852	83.1201	65.3912	87.2515	90.498	77.8159	82.059	68.3027	71.6316	86.883	70.6208	47.5662	79.2443
KIF5B	4647.97	-0.200081	0.185636	-1.07781	0.281117	0.858091	26.1382	20.5361	28.1654	95.4425	71.4368	20.6968	21.575	23.827	26.7419	48.4325	42.4158	12.5345	21.3249	9.6659	32.6578	71.2111	58.5484	25.863	20.4186	18.8132	16.459	48.4715	48.4808	23.8978
MTO1	799.291	-0.196109	0.181949	-1.07782	0.281112	0.858091	16.9027	17.64	13.4838	30.9842	22.5975	14.9489	12.9843	17.5528	15.5622	12.5147	19.5618	12.0635	15.1979	13.1085	21.661	15.7807	18.3614	15.8197	18.0735	13.0505	13.3876	13.3475	10.4719	15.0633
NCBP1	3143.18	-0.0994677	0.092255	-1.07818	0.280953	0.858091	31.7535	32.3345	37.3127	31.7517	38.6144	23.9776	24.8145	32.675	32.624	34.801	37.1341	18.6515	27.9522	18.194	34.4902	38.5218	35.1098	26.0821	26.2867	31.1535	25.6307	34.7044	33.2918	23.2739
NME1-NME2	210.756	0.308096	0.286027	1.07716	0.28141	0.858091	9.10305	13.6095	17.6177	7.43743	6.60359	12.8168	12.3156	7.57725	13.0067	13.3001	3.92955	11.3107	13.4204	20.0077	19.7635	8.63223	5.84799	15.8988	17.1409	11.6757	12.6346	10.1323	7.64121	10.9905
PRKCA	1674.74	-0.195868	0.181838	-1.07716	0.281409	0.858091	3.31658	2.64735	11.401	18.6824	27.3604	5.2013	2.78009	3.46476	5.528	23.5207	14.674	2.76902	2.87079	2.99129	7.65411	17.1773	24.5042	4.01885	2.99159	2.82126	5.53382	12.868	16.2985	4.64648
RASSF3	115.532	-0.33817	0.313936	-1.07719	0.281393	0.858091	2.14158	1.40207	1.66642	2.84912	0.920107	1.24918	1.45183	1.27155	1.76883	1.14258	0.72455	0.647182	2.12424	0.785125	2.43541	0.788688	1.10962	1.0703	2.10033	1.03319	1.59999	0.613023	2.31248	1.45233
WDR13	2939.93	-0.198767	0.184509	-1.07728	0.281356	0.858091	82.2009	76.9563	75.7724	162.558	61.4505	91.1214	66.9371	88.3017	80.5849	79.3463	61.874	82.0253	84.4637	81.6378	88.2788	58.1469	76.094	64.8611	71.9663	76.0913	88.4336	77.3078	53.3682	82.4872
CALR	16302.4	0.115583	0.107389	1.0763	0.281793	0.858525	580.236	478.73	411.098	277.79	340.653	426.282	520.672	520.889	427.248	518.092	343.612	212.811	552.787	526.571	449.507	394.197	401.454	319.83	444.408	461.484	338.602	455.328	301.294	354.136
SETX	1583.57	0.199035	0.184921	1.07633	0.28178	0.858525	6.2178	4.85848	5.24199	6.89151	14.9042	3.61874	6.00479	6.41579	4.02252	13.1319	8.51828	1.72231	5.19689	4.69912	6.85677	14.6705	14.2804	3.64943	4.7851	4.52062	3.33548	10.9018	9.3772	3.80003
ZNF197	806.665	0.188314	0.174946	1.07641	0.281744	0.858525	6.67428	6.47979	7.81892	7.46731	15.2756	4.80614	5.70049	7.6118	6.85772	18.3294	8.40966	3.54496	6.66322	3.69919	7.72273	19.5682	15.3346	6.03538	6.08521	6.75585	5.13486	10.6854	14.1884	4.91871
ZNF747	534.482	-0.192165	0.178496	-1.07658	0.281669	0.858525	7.37846	7.323	4.27157	12.654	8.92266	7.59226	5.03091	9.77155	6.4604	10.5684	7.70667	5.99637	5.28589	6.78429	5.06977	6.2307	9.62736	7.58396	5.02281	8.23907	5.57652	10.0661	18.9269	6.61865
BRME1	100.189	0.271395	0.25219	1.07615	0.281859	0.858543	1.11302	2.11049	1.46922	2.64217	3.13647	1.76808	1.32852	1.96146	1.13135	4.17791	2.45092	1.36276	1.14844	1.90291	1.80939	2.83469	3.89681	2.78936	1.49993	2.36492	1.83414	3.36535	3.19259	1.15849
AK9	711.544	-0.150659	0.140052	-1.07573	0.282046	0.858629	19.6274	15.17	21.5798	16.7338	22.6623	8.62132	14.6616	15.2599	15.4288	16.0369	13.9581	11.8399	15.3176	9.53178	16.8321	20.983	15.806	13.0305	13.7837	15.9656	16.5084	17.2114	13.5768	10.6087
DGKH	1221.03	0.29565	0.274917	1.07541	0.282189	0.858629	2.77017	2.18924	3.63513	2.1879	7.97341	1.30923	1.59767	2.35578	3.19045	10.044	3.21522	1.16135	2.82466	0.429769	4.57425	12.918	9.35839	1.54014	1.63352	2.09775	3.13667	6.31306	9.0169	1.49207
NME1	7706.26	0.159509	0.148282	1.07571	0.282055	0.858629	569.144	513.903	453.165	387.007	356.376	552.759	683.307	466.355	429.78	368.898	460.351	627.883	692.229	696.063	426.657	336.672	404.811	595.772	662.862	561.216	456.782	366.856	479.744	585.126
PHF6	1645.03	-0.136281	0.126711	-1.07553	0.282138	0.858629	19.358	22.4778	17.3726	14.725	22.5407	12.3319	13.9417	21.5285	13.5526	18.3436	16.8965	9.96261	14.3774	8.8395	15.8622	24.9436	19.8364	13.534	16.5034	17.1923	15.1453	17.1672	15.2232	14.9739
TXNDC16	992.83	-0.157702	0.146625	-1.07554	0.282132	0.858629	10.1301	11.3172	12.8841	9.25971	16.4121	5.7492	6.78895	11.5663	9.61453	13.9218	8.80697	5.12138	7.91222	5.11774	11.6819	16.6452	11.675	6.24425	7.24599	9.22008	10.5546	11.7314	7.16185	6.96441
ANXA4	123.399	-0.23621	0.219751	-1.07489	0.282422	0.858738	4.60637	2.21939	3.07995	4.21749	6.67697	16.4457	3.53899	2.71677	1.97231	5.27228	3.68764	8.73905	2.86924	2.62482	1.63204	5.55544	5.02213	13.4359	2.96922	3.05295	2.7493	5.79904	3.3085	9.10519
MANEA	591.046	-0.230365	0.214259	-1.07517	0.282298	0.858738	5.56679	5.04198	6.88235	8.1384	8.40961	8.74572	4.16133	4.58018	4.4485	6.93805	6.84998	4.87355	6.95834	0.96945	6.5393	9.19532	8.13045	6.82637	4.50232	3.91545	4.77578	6.33993	3.28497	7.74747
PCNP	4115.27	-0.140026	0.130263	-1.07495	0.282397	0.858738	99.2011	99.5677	121.672	121.266	110.976	95.4423	86.1846	82.2048	110.641	88.6272	103.833	96.776	93.4083	69.8022	120.339	108.865	90.055	102.121	93.1512	81.2739	108.916	90.1382	79.4025	108.45
TBC1D8	738.993	0.129108	0.120123	1.0748	0.282466	0.858738	10.3975	5.80893	10.1752	12.4729	23.4273	7.17233	11.3602	8.30781	9.00666	22.4479	16.1742	6.03024	10.2677	5.28779	10.4227	18.7278	24.8515	7.24706	7.65812	5.48289	5.49184	14.4067	16.0404	7.16026
ATXN3	469.94	-0.14382	0.133881	-1.07424	0.282715	0.859009	8.83032	9.13296	12.4292	17.3769	14.1964	7.20372	8.27388	7.87475	12.5073	14.5408	9.6267	8.5109	8.94132	7.18849	9.23286	16.1052	12.9837	6.95417	6.44627	7.00756	11.1485	11.8997	13.249	6.20508
CAVIN4	114.689	0.281618	0.262362	1.0734	0.283093	0.859009	1.7963	1.95369	1.51549	1.40609	2.76402	0.597558	1.79116	2.2731	1.35083	3.21105	1.37981	0.895966	1.36597	1.43595	1.94387	4.40086	3.03065	0.64439	1.5836	1.80491	1.7201	1.93122	3.04293	0.614058
MIR4458HG	338.026	0.311625	0.290227	1.07373	0.282944	0.859009	16.0484	13.2546	15.5108	1.147	2.73458	0.408007	9.79837	16.0505	17.7322	0.925079	1.04692	2.48726	15.5737	9.53382	16.4684	3.45646	1.84073	1.62607	10.0694	11.9746	16.0128	1.85233	1.07768	2.7264
STXBP5	527.892	0.239018	0.222553	1.07398	0.282831	0.859009	1.93181	1.76743	3.72265	3.8271	8.16751	2.37033	1.87917	2.42003	2.42374	5.67387	3.5947	0.986737	1.89962	0.733863	5.32621	7.91753	8.61188	3.30135	2.06038	2.38513	2.85514	4.72803	7.07457	1.80837
TLE3	1278.41	0.249344	0.232168	1.07398	0.28283	0.859009	7.3163	8.47715	10.4046	30.462	26.682	12.8666	8.57483	10.7251	7.58104	28.5138	29.4227	6.98671	8.74189	11.029	16.0318	25.6919	34.8787	11.005	6.12507	8.31829	6.86738	17.2171	28.7541	15.9062
TRIM29	285.326	0.35058	0.326611	1.07339	0.283098	0.859009	6.20547	3.86241	30.0411	4.63235	11.2264	2.48346	6.24337	4.60013	17.4791	18.4935	14.0817	1.49355	6.7009	6.77644	24.9693	11.1817	11.2319	3.31328	2.42702	7.47758	9.08088	15.833	3.54863	3.46326
UQCC5	134.745	-0.3807	0.354373	-1.07429	0.282692	0.859009	33.142	30.6328	38.4477	31.8636	10.8573	13.0039	41.9072	21.4508	30.9063	18.9456	9.72472	20.6485	22.9333	24.7794	30.4668	10.0545	12.356	20.893	15.1206	18.8455	40.3705	6.82783	27.5077	35.1707
ZNF670	370.241	-0.13475	0.125523	-1.07351	0.283044	0.859009	5.08096	4.71789	4.74547	2.97889	4.30666	4.1524	3.26454	4.65277	3.62438	3.04784	3.42911	3.45274	3.386	2.47515	5.26794	3.72514	4.0191	4.29068	4.39901	4.7326	3.80275	3.41334	2.61153	3.63437
PIM1	488.775	0.171169	0.159492	1.07321	0.283176	0.859061	8.85753	6.68967	10.3867	9.56473	14.2417	6.62827	6.94058	7.70872	9.01109	11.106	5.90334	4.66961	10.367	6.83287	7.12036	13.3202	14.8217	9.35983	6.12063	7.33867	6.22377	10.0081	7.88781	5.86976
ANKRD50	3274.43	0.155587	0.145117	1.07215	0.283654	0.859457	15.4749	12.5086	18.5568	22.9253	29.5768	11.0163	10.4575	14.0865	12.4953	25.2606	21.3473	5.83069	15.1699	11.2777	19.2283	30.0365	34.8843	12.8635	15.2054	13.1927	9.79465	21.3903	17.7223	11.8125
ASTE1	185.75	-0.264228	0.246535	-1.07177	0.283825	0.859457	2.92255	3.09312	6.79681	5.76962	4.51671	4.12758	2.13214	3.3666	3.3622	3.37426	4.00849	2.05544	2.18136	2.53361	4.04821	5.44587	5.00804	3.81546	3.07625	4.43348	2.44224	4.3982	2.28739	3.42159
CCT4	12293.1	-0.129997	0.121279	-1.07188	0.283774	0.859457	241.653	264.843	306.609	270.188	222.365	253.592	242.88	240.974	306.999	202.45	228.964	265.389	243.168	198.424	296.394	217.241	188.001	275.676	235.619	252.518	289.29	207.768	170.016	258.099
CTSC	315.735	0.362955	0.33862	1.07186	0.283781	0.859457	2.54089	0.800748	1.573	4.38882	1.22708	21.5216	3.00311	1.23036	1.64801	3.50222	2.76501	18.3047	3.40284	1.42497	1.24933	2.54245	2.0363	50.5142	0.950301	1.38821	1.17144	1.47641	1.18621	34.9047
ISY1	369.188	0.331205	0.309058	1.07166	0.283874	0.859457	4.48611	7.46884	11.8888	11.3168	13.6393	11.2813	8.75745	8.60047	9.8855	15.9337	8.38182	7.58577	7.86106	10.0121	11.0156	16.877	10.2295	15.0364	7.33831	9.9923	5.86845	8.69312	81.2738	11.6729
KCTD2	2305.29	0.163426	0.15251	1.07158	0.28391	0.859457	30.3977	23.9662	40.2902	16.019	46.6403	16.6866	28.3262	31.6609	24.9544	46.196	29.2449	12.8537	26.0101	24.7951	30.565	49.4419	43.8445	19.0907	21.8992	27.099	24.7204	48.56	52.5307	15.8738
MYCBP	122.166	-0.289796	0.270364	-1.07187	0.283777	0.859457	2.82679	3.02921	2.47526	3.0735	2.91974	3.75924	3.04911	1.63902	4.10354	1.50464	1.54323	1.45369	4.42068	1.11963	1.12114	2.57362	3.07573	2.96573	3.64289	2.35703	1.55492	3.16714	1.44962	1.60951
RDH13	303.607	-0.176032	0.164268	-1.07162	0.283893	0.859457	7.43348	8.28501	8.78699	18.9309	15.1681	9.67267	6.46784	5.81371	6.98056	17.2133	9.49978	5.37402	6.94812	8.51536	6.76079	12.5107	16.1244	7.12197	7.48086	6.55395	4.63142	10.3944	15.3788	6.535
SARM1	4438.8	0.152345	0.142084	1.07221	0.283624	0.859457	41.8342	31.2122	34.6925	52.6794	77.8946	24.7923	33.9874	42.7867	43.801	86.613	58.927	15.5886	33.1561	31.6968	48.7779	89.5504	82.957	21.0438	26.1245	32.6084	37.3136	89.8479	67.2096	24.8809
SCN10A	264.051	0.347659	0.324322	1.07196	0.283739	0.859457	1.79661	0.325173	2.17044	0.797151	2.61662	0.149317	1.91971	0.335221	1.79956	3.16168	1.09947	0.302952	1.85573	0.27312	2.54073	4.64807	1.71823	0.208988	0.732845	0.361385	1.23719	3.40726	1.9347	0.227353
METTL6	478.091	-0.151618	0.14151	-1.07143	0.283978	0.859479	17.2644	13.8969	20.8327	32.8963	23.7213	17.289	16.5118	15.3514	17.8616	25.1952	16.7386	15.3293	14.8123	14.0819	17.9909	26.5379	19.3178	17.6795	15.2249	17.5772	15.9091	19.8063	15.9924	15.8121
C1orf21	908.737	-0.202385	0.18897	-1.07099	0.284176	0.859713	21.9451	19.8341	19.9677	28.3015	19.9355	16.1039	16.5871	17.4916	10.9022	13.8613	13.7502	13.1377	18.1577	11.689	19.9411	18.9691	16.0646	23.1624	12.1187	14.5837	15.7363	17.3852	5.98061	16.9629
OLFM1	12020.1	0.171416	0.160041	1.07108	0.284135	0.859713	271.723	252.674	303.316	226.345	755.458	228.495	267.629	295.322	332.663	829.246	501.325	181.171	229.695	227.559	348.88	619.43	584.513	272.509	214.945	249.832	254.479	656.687	492.929	213.481
PHLPP2	631.38	0.214596	0.200414	1.07076	0.284277	0.859836	3.28116	2.49006	3.86556	2.89414	7.68079	2.59497	2.09817	3.08528	3.06111	8.379	4.45097	1.19563	3.04174	1.13292	5.09058	9.37676	8.51584	3.00463	1.69621	1.85335	2.58321	6.02336	7.22251	2.45476
LINC01189	557.779	-0.228792	0.213716	-1.07054	0.284375	0.859949	24.2946	21.0222	19.5266	9.23857	12.9721	9.70747	15.0011	20.2584	20.0594	9.60591	9.60737	5.75286	18.8016	6.33548	26.135	12.1916	10.9199	7.40142	19.2575	21.2192	23.2392	9.6578	2.5237	7.89294
FAM120A	1315.03	0.186953	0.174684	1.07023	0.284515	0.859964	10.3405	11.0089	8.82616	12.3527	24.7386	11.9005	9.69628	11.1744	10.2032	33.1686	14.5432	4.64961	9.42351	5.64747	14.9003	30.3984	27.221	12.0361	7.0828	8.29603	8.16598	21.2425	23.4714	9.51316
GALT	398.021	0.161815	0.15121	1.07013	0.284561	0.859964	13.8921	11.1039	19.2117	29.489	25.4648	16.2176	15.5027	13.7637	23.4017	26.7481	16.1787	14.3828	15.9422	19.2704	22.8804	21.7691	20.9085	18.3286	11.0199	14.8668	20.7962	21.0004	25.1476	15.9825
SNX8	980.254	-0.202399	0.189161	-1.06998	0.284626	0.85998	16.6775	14.8129	17.4149	28.1208	24.0382	30.3378	13.332	14.1788	8.21728	20.347	17.3518	17.1809	16.8953	11.7308	18.5258	24.7216	21.083	15.2048	13.1365	13.493	12.7369	17.5263	39.2377	22.7214
ANKRD10	841.727	-0.160396	0.150031	-1.06908	0.285033	0.860302	37.9082	41.9089	44.8668	45.8748	44.118	23.209	29.2698	55.9278	36.4898	32.2394	23.9214	26.8762	28.176	27.9621	44.9073	44.294	40.0059	24.2717	27.5536	42.6828	32.0487	31.8921	29.8175	31.8288
CCNH	1212.29	0.146515	0.137071	1.0689	0.285113	0.860302	41.7345	44.5646	50.7518	49.3788	49.4425	38.5023	48.0611	39.4777	54.858	42.7953	46.5626	44.4531	53.0027	39.7168	62.8218	55.4078	44.8153	44.8418	39.8663	47.1182	48.4624	45.5579	26.9515	42.9903
IFT70A	436.713	-0.134922	0.126236	-1.06881	0.285156	0.860302	2.42643	2.72677	3.67396	5.48951	4.43939	4.40517	1.86744	2.62754	2.9729	3.71283	3.66579	2.94577	2.78769	1.69537	3.09727	4.82441	4.35362	4.25175	2.40607	3.13794	3.41935	3.759	3.28221	3.74027
IGSF8	756.182	-0.23424	0.219097	-1.06912	0.285017	0.860302	26.2802	27.8141	14.6918	17.0676	19.176	20.0747	22.6964	25.7468	15.6471	19.0544	11.1268	11.3759	18.2662	17.8858	18.4687	14.9808	15.4807	16.9866	12.4139	22.9369	22.6356	21.8701	51.3007	15.1253
LRRC27	613.697	-0.131215	0.122681	-1.06956	0.284818	0.860302	16.7581	16.4962	21.2478	17.1925	20.7864	11.5791	17.9737	18.1406	16.4101	16.5068	16.7092	10.9794	14.5737	14.7563	14.3655	18.5282	19.1248	11.1701	13.3221	16.2	13.5628	19.1098	35.4374	13.4195
PITPNB	2998.61	0.111271	0.104107	1.06881	0.285155	0.860302	52.4404	49.1989	62.8666	46.8657	80.069	36.4166	46.53	51.8587	54.73	72.1502	56.2104	30.5435	50.4786	35.254	60.7625	85.8928	76.4393	42.5404	47.94	46.4955	49.2287	54.0213	47.1365	37.2685
TRAPPC8	1357.89	0.136182	0.127389	1.06903	0.285058	0.860302	12.0802	9.63959	15.4927	15.0721	19.9886	7.76085	8.97522	11.5238	12.4642	20.1211	13.9647	7.62083	11.6387	7.29656	15.2829	21.5721	22.0083	10.2316	11.1171	10.0633	11.1013	14.7916	12.4986	7.3986
ACTR1B	2554.92	0.121019	0.113291	1.06822	0.285423	0.860524	67.4105	65.2462	44.5678	37.9497	67.7339	50.8358	61.3778	62.3768	65.8984	67.6163	47.0929	44.9107	60.2721	63.0131	58.1299	62.6725	62.9285	42.7558	52.3299	67.2627	64.1749	70.7069	71.7822	52.4879
DNM1	4612.21	0.213208	0.199703	1.06762	0.28569	0.860524	50.0267	55.175	77.5719	32.2404	113.259	52.007	47.7273	76.0517	86.5901	128.421	91.1119	32.3112	41.765	40.1797	97.5354	122.099	114.512	50.2628	37.5922	49.8622	66.1296	134.977	79.7758	51.0688
FHIP2B	1360.41	0.164093	0.153685	1.06772	0.285647	0.860524	15.0812	11.9913	19.5788	21.8256	37.355	15.3756	14.7629	19.8341	17.7612	47.4997	24.3735	10.655	14.7684	11.6226	18.7316	36.8433	42.5741	15.8047	12.2511	16.4879	16.3776	30.1012	33.8631	14.29
FLII	1915.1	0.216861	0.203084	1.06784	0.285593	0.860524	19.9411	16.827	31.2132	42.232	38.4145	6.14161	30.1738	20.969	29.7652	47.5815	26.015	9.00307	22.2357	20.9272	34.2844	46.1079	37.4888	8.18776	17.5186	16.0278	22.6175	39.4096	74.5725	16.9723
NIT2	1211.95	0.165946	0.155399	1.06787	0.285581	0.860524	42.1678	38.2248	57.0597	52.1413	45.271	40.6847	48.8819	33.7023	54.351	49.1275	47.4826	52.8353	57.4476	40.8214	57.9963	51.6803	41.411	55.5685	39.3906	37.4174	50.6181	43.5518	29.6369	57.6674
PHF20	2178.03	-0.103379	0.0968354	-1.06757	0.285713	0.860524	36.5366	28.7532	40.5744	39.8164	41.8748	22.6692	30.6259	32.9677	34.3001	34.2859	26.9474	22.5425	30.0284	24.9487	32.5497	46.2126	35.9302	22.4728	26.7444	29.7331	31.8278	31.262	41.9994	25.2146
RPP38	276.807	0.207035	0.193788	1.06836	0.28536	0.860524	12.7591	8.42514	10.5089	19.4893	12.7823	11.5132	12.4827	13.8683	10.3742	10.4365	10.495	13.4434	12.6705	15.3608	13.2482	14.9952	13.348	15.2342	11.113	13.2319	11.047	9.86149	4.45167	12.3852
CHMP3	4323.24	0.182115	0.170796	1.06627	0.286301	0.86085	78.0422	85.0373	67.2115	28.5098	83.9602	80.3608	64.7194	75.0947	72.1729	75.8604	77.3481	81.2835	73.9264	60.7351	71.5708	95.5653	82.0929	70.1084	71.33	75.9862	71.926	79.6031	150.926	71.7375
CLEC11A	120.769	-0.287699	0.269769	-1.06646	0.286215	0.86085	3.20573	3.9076	3.66309	13.8758	5.09248	4.95816	3.88741	4.91868	4.89396	5.28723	4.1339	2.08855	3.74085	4.14249	4.82093	3.48825	5.63979	3.25034	2.27221	3.51565	3.08368	4.77437	6.69404	3.49011
FOXO6	68.0455	-0.350553	0.328594	-1.06683	0.286049	0.86085	1.03361	1.34009	1.28754	1.24319	3.15303	2.45885	1.22266	1.91771	0.979751	2.53651	1.82885	0.767554	0.742902	0.505523	1.50993	1.37631	2.52545	1.66415	0.942026	1.55658	1.46482	2.80262	4.73297	0.557372
FUT8-AS1	83.1554	0.254884	0.239025	1.06635	0.286266	0.86085	1.84871	2.1902	0.662365	3.08674	4.22195	3.76902	1.667	2.59492	1.42107	3.27757	2.77678	3.44117	1.98853	1.88735	2.10685	3.38636	4.68229	3.20067	1.33371	2.1721	0.648825	2.99241	4.7841	3.01498
LMTK2	1137.56	0.218205	0.204645	1.06626	0.286305	0.86085	4.82301	3.83734	3.89762	4.95184	12.3839	2.80624	3.52146	5.76638	3.19982	11.6582	5.67902	1.55221	3.51254	2.6049	5.31866	13.0046	14.6389	3.10488	2.92875	3.76628	2.85405	8.90233	9.83297	2.58327
PPP2R1A	30252	0.121182	0.113559	1.06712	0.285917	0.86085	774.86	789.24	657.871	489.57	765.108	611.744	855.65	872.289	728.26	754.645	741.226	536.695	691.851	790.039	714.15	661.057	754.316	664.21	678.907	831.35	636.508	925.503	1401.5	652.534
QTMAN	703.27	0.168928	0.158366	1.06669	0.286112	0.86085	13.5144	15.6234	14.1832	12.6778	17.6747	11.0397	10.7083	13.4994	17.6386	12.1431	10.6265	11.5387	16.0029	9.32266	20.3365	22.9688	15.2916	11.816	9.4926	13.3196	14.3104	15.3963	8.66516	12.9726
ZFP1	806.35	-0.16862	0.158116	-1.06643	0.286229	0.86085	15.7377	15.7395	12.699	13.9536	23.4998	14.0036	9.37738	17.1838	15.9743	16.0438	22.834	8.48803	11.4533	8.29029	14.6918	17.4684	17.1122	14.3485	12.7875	13.2457	9.99134	17.1224	33.7559	11.5646
PPP2R2A	2642.15	-0.103178	0.0967879	-1.06603	0.286412	0.86099	53.1964	54.3129	66.2855	87.6295	93.6133	51.0766	44.6813	48.6971	56.443	79.2706	74.9003	44.6171	52.6758	41.3352	58.4882	89.8801	74.6436	53.8997	40.6309	41.0749	47.1378	77.5488	60.224	53.8816
CCKAR	84.3775	-0.548805	0.514892	-1.06586	0.286486	0.861003	5.43706	0.519428	4.36229	0.361046	3.22272	0.476911	5.78619	1.07349	6.531	2.20949	1.05777	0.172873	3.69168	0	7.61931	2.4138	1.39836	0.169973	2.59283	1.18411	4.49115	7.90269	1.3404	0.60282
NME6	501.557	0.208906	0.196018	1.06575	0.286537	0.861003	12.4301	11.1497	7.82383	23.1339	16.4344	7.34544	10.7522	9.43134	9.45949	18.2684	9.22105	5.07092	14.7577	15.4963	12.9837	15.6421	12.899	10.3133	12.1725	13.3765	9.53591	12.9894	17.105	6.37078
DRAXIN	1927.16	0.278583	0.261465	1.06547	0.286664	0.86102	6.62079	4.53973	3.35469	12.9112	29.5101	7.40484	6.67231	7.52351	3.93206	46.8312	21.3677	5.02135	3.49952	5.40251	3.41505	29.6365	47.4674	7.60478	9.76442	5.54738	2.2361	22.0516	30.5608	9.50219
AARSD1	2236.98	0.120855	0.113897	1.06109	0.288651	0.861214	105.925	102.694	84.2918	80.5096	77.9282	105.028	117.828	109.695	85.3881	90.7397	86.9231	92.6052	113.776	121.142	92.6988	70.3751	87.0605	108.323	93.3225	119.011	102.174	82.319	102.539	92.9152
ABCF1	1817.89	0.136416	0.128922	1.05813	0.289998	0.861214	19.7779	13.6241	25.063	39.7046	38.2115	15.7302	23.9974	21.1995	25.5231	41.7232	33.3501	11.391	15.3464	18.5686	24.7876	41.4777	43.197	18.5751	15.8816	14.7537	16.3909	40.2521	30.0037	18.7063
ACAP2	565.598	0.222532	0.210147	1.05893	0.289631	0.861214	9.41453	6.37983	10.1208	16.9399	26.2128	6.38764	5.70241	6.65498	9.40087	25.4697	12.2559	3.07334	10.0986	3.74014	13.2989	34.996	29.4452	6.84083	4.09031	4.27662	9.22627	19.6833	15.8616	7.78719
ADGRA3	702.637	-0.152289	0.143255	-1.06306	0.287753	0.861214	7.51076	6.87349	6.31282	13.0139	10.383	7.53009	5.10431	7.40657	5.4589	8.85998	7.71871	5.14995	5.67227	5.69434	7.76006	10.9564	9.25577	6.10145	5.01643	7.05173	4.70881	7.77697	6.9578	7.75205
AGTRAP	157.215	-0.384364	0.362556	-1.06015	0.289076	0.861214	5.28643	2.63123	7.52265	23.0069	7.72819	22.8896	7.39423	3.24984	7.74629	8.82529	8.20743	9.44521	5.00221	4.62309	5.91781	4.4927	8.51406	13.9163	6.11694	4.70387	6.79144	6.41805	2.1156	11.5328
BFSP1	235.949	-0.217123	0.204783	-1.06026	0.289028	0.861214	5.73718	5.6714	4.04885	6.99488	9.84914	8.15753	4.98603	7.29518	4.04069	5.49474	6.14704	2.82958	4.45187	3.38617	3.73868	6.90167	8.34109	7.73787	3.66218	4.8879	5.98076	7.46675	14.401	4.09966
BTN2A2	280.346	-0.215648	0.204002	-1.05709	0.290471	0.861214	7.47756	2.54988	3.51723	10.5892	5.65527	7.80014	5.30764	3.16531	2.92239	9.89177	4.69656	5.88054	4.91223	2.97586	3.23728	8.00077	6.16159	4.9198	7.80791	2.5538	4.86567	6.99491	8.38142	6.95334
CALM2	61179.4	0.16146	0.151837	1.06338	0.287611	0.861214	2904.08	3016.19	3098.83	1491.2	2608.64	2168.16	3000.57	2802.32	3241.09	2077.86	2488.67	2734.7	3008.41	2613.3	3024.09	2930.65	1976.35	2752.64	2654.54	2798.32	2802.94	2426.75	3486.59	2568.81
CTBP2	770.282	-0.243821	0.230102	-1.05962	0.289318	0.861214	6.27481	9.3981	8.3725	27.2464	14.7649	22.908	4.25937	7.48247	6.67223	12.6908	11.7527	13.0259	5.31642	13.3791	6.63835	11.1185	19.0447	16.8038	5.12338	10.2902	5.76977	7.822	14.6754	19.0032
DCAF11	3890.87	-0.0960568	0.0903014	-1.06374	0.287448	0.861214	79.0469	77.6294	65.1877	76.3618	74.3273	51.331	58.0451	88.5064	55.0627	85.4383	68.2254	42.1969	61.1892	73.8971	58.9553	66.6165	71.6406	52.097	58.3764	76.1771	63.6267	84.0827	120.899	55.2317
DMXL2	3241.91	0.216956	0.20394	1.06382	0.28741	0.861214	11.4594	11.1722	12.7142	11.2571	29.9593	6.47175	15.4942	12.9724	12.2078	29.4382	15.6363	2.93488	9.59047	8.82975	16.9335	35.1938	27.4723	6.35503	9.02344	11.3856	8.52225	25.7226	18.1442	6.60471
DSG2	280.615	0.229416	0.216873	1.05784	0.29013	0.861214	2.47566	1.03275	1.98477	3.46689	2.38821	1.08508	1.88265	1.54478	1.87358	2.93372	1.54729	1.39285	1.99683	0.697293	2.97265	4.55039	2.60818	1.87354	1.67342	1.25133	1.30109	2.78135	1.75459	1.9389
EEF1AKMT4	196.073	-0.327729	0.309962	-1.05732	0.290366	0.861214	11.3843	14.5295	4.53853	27.7875	8.98477	18.1674	9.21668	12.8513	5.27622	7.8188	11.8803	12.6448	11.9959	15.2359	8.93597	4.349	9.04176	13.9751	13.08	11.8667	9.40077	7.19699	9.18799	14.4351
EIF3L	14523.4	-0.172072	0.162199	-1.06087	0.288749	0.861214	450.121	492.877	616.244	611.103	375.973	497.878	461.726	535.26	606.455	344.123	454.69	454.713	416.795	531.874	610.036	353.657	353.968	453.792	559.93	565.569	556.61	373.053	213.965	491.205
FRMD3-AS1	164.367	0.283188	0.267353	1.05923	0.289495	0.861214	2.20352	2.24289	2.00197	3.36791	4.42747	2.58671	1.34535	1.69251	2.58873	4.58925	3.45765	4.76151	2.90941	0.847068	2.8231	5.24305	5.6237	4.76677	2.34034	2.35331	1.56747	4.40412	3.53276	2.26279
GTF2E1	871.661	-0.140006	0.132293	-1.0583	0.289918	0.861214	21.1426	18.2253	16.0862	15.9972	17.3364	16.0311	13.0215	20.2182	18.7696	13.6277	13.3398	16.2459	15.6687	12.4486	13.6497	16.6043	21.0802	14.1446	16.2183	18.0839	16.3556	10.9902	15.594	16.8202
GUSBP3	55.4341	0.39397	0.371117	1.06158	0.288427	0.861214	1.659	2.35327	1.31629	1.07423	4.02383	2.43527	1.04148	1.43353	0.849588	4.51309	1.0939	1.15768	1.10261	2.2907	0.960998	5.17105	7.10305	3.0317	2.06157	2.50032	1.56432	1.20814	5.25644	0.66624
ILK	1682.02	-0.157277	0.147736	-1.06458	0.287064	0.861214	56.5057	54.7738	76.6813	66.4509	41.0491	40.7282	55.0985	51.9549	69.4825	55.6098	32.0371	37.0729	61.5802	57.6715	89.1801	37.1048	31.2294	27.4369	44.5487	54.4638	67.7802	45.8652	28.1966	44.1638
IRF1	144.008	0.61233	0.576231	1.06265	0.287943	0.861214	1.40011	0.562446	0.0532732	9.90231	4.7608	5.52577	0.494824	0.733159	0.0984667	2.98911	4.97278	1.9986	1.77949	1.5944	0.540315	2.42947	13.6145	8.15687	0.450777	0.17667	0.338714	0.725293	2.55762	4.93669
KATNIP	284.63	0.287851	0.272392	1.05675	0.290624	0.861214	1.90786	1.23194	1.36413	2.24931	7.38857	3.37831	1.37965	1.30639	3.38929	5.36128	4.97091	0.753841	2.50101	1.45518	2.23103	7.16218	7.39626	1.97906	2.06895	0.828521	0.837103	4.32546	4.4034	1.49855
KCNK1	67.7812	0.401806	0.380083	1.05715	0.290442	0.861214	0.755287	0.518913	1.40055	2.50423	1.40954	1.87656	1.32559	0.423973	0.898342	0.470199	0.843054	1.88045	1.74304	1.51783	0.751961	1.19428	2.85995	3.41812	0.771727	0.840202	0.489184	0.726501	2.6211	1.11174
KLHL42	4102.6	-0.105695	0.100008	-1.05686	0.290575	0.861214	34.5854	31.4356	29.1578	42.2131	54.8148	28.4491	22.988	38.65	23.8168	51.4937	36.6941	18.4136	29.7408	17.815	29.6805	47.1936	53.5517	27.6169	28.9805	33.3501	23.1779	37.0834	68.3335	22.6866
KRTAP5-AS1	136.528	-0.337836	0.319176	-1.05847	0.289843	0.861214	2.94055	1.53495	1.75313	5.19239	11.6607	2.46647	1.69205	3.00082	2.9797	14.0338	4.54258	2.05988	1.27901	0.756926	1.63591	8.49202	11.0425	1.76194	1.48545	1.79982	1.62895	5.55413	6.72098	1.48637
LINC00621	100.289	0.272399	0.257705	1.05702	0.290503	0.861214	4.72841	3.11681	1.68912	1.69735	3.55274	0.71504	2.51616	3.77442	2.13454	4.68439	2.05934	1.81812	2.14166	3.60736	2.10608	4.70049	4.25667	1.41047	1.68438	3.03477	2.15021	3.24643	4.52522	1.15026
LIX1L	722.784	-0.125562	0.118235	-1.06197	0.28825	0.861214	10.2793	9.48482	8.42448	7.40746	12.4565	7.48685	6.81698	10.0099	7.86219	12.4882	6.69894	4.97033	8.24402	4.98163	7.67799	12.2987	11.8027	6.35205	7.11117	7.27997	5.47054	9.12377	11.5528	7.77406
LYSMD1	714.767	-0.0939051	0.0886953	-1.05874	0.289719	0.861214	18.5679	15.8352	16.1681	17.9174	22.5186	12.4387	16.1271	16.9502	14.65	18.8368	15.8613	11.7048	13.9635	14.212	16.6152	17.7786	18.9534	12.4921	12.1245	16.2542	13.9585	17.4003	16.3091	13.7914
MAGI2	347.689	-0.286223	0.27045	-1.05832	0.289909	0.861214	1.90228	1.7081	1.66683	3.89522	5.43051	1.63764	1.27024	2.04987	0.68509	4.5216	1.98562	1.31799	1.09979	0.833049	2.5704	3.23287	5.65229	0.943686	1.43442	0.847655	1.86209	3.83838	2.40737	0.642715
MAPT	29727.4	0.214671	0.202606	1.05955	0.289349	0.861214	324.172	372.628	347.438	242.161	925.434	238.103	270.319	485.275	309.968	892.11	554.889	152.189	268.497	266.453	406.819	876.906	874.329	274.128	252.201	347.17	248.93	825.401	609.961	236.151
MGAT5	3462.11	-0.174437	0.163937	-1.06405	0.287307	0.861214	27.6679	23.8155	24.2325	35.3366	56.3126	19.9481	17.0069	28.0881	19.0565	39.3355	30.3013	10.1606	20.2989	13.3799	32.2786	39.5494	44.6787	17.1252	14.7042	21.1447	21.8299	39.4923	42.7193	20.6247
MT-ND2	36386.9	-0.343329	0.322437	-1.06479	0.28697	0.861214	1726.99	1961.96	1351.59	4488.58	3438.18	1980.89	1874.98	1456.95	966.423	3140.89	5031.72	1549.18	1409.36	824.429	901.065	4205.49	3267.75	2077.98	1551.06	1237.11	1121.66	4992.05	235.075	1905.64
OFD1	674.911	0.18546	0.174649	1.0619	0.288282	0.861214	5.6078	5.15908	4.61458	11.4996	22.817	6.24377	4.98483	5.40779	4.22426	17.8875	14.9974	4.8291	3.99667	3.68785	5.80273	21.3256	17.7643	11.3923	4.733	5.13496	4.51069	16.0465	13.4839	9.0936
PPIEL	91.9272	0.210535	0.199096	1.05745	0.290305	0.861214	4.6738	6.94123	5.85206	1.35817	3.62274	2.42203	3.72029	6.04991	6.18343	3.35531	2.90546	1.82597	5.43432	5.11273	5.98103	3.53857	4.49066	2.30188	4.68792	3.98086	4.39	3.7916	4.02722	1.51893
PRKAR1B	8086.15	0.171175	0.161084	1.06265	0.287943	0.861214	179.278	172.61	158.887	79.0633	215.772	138.11	191.822	197.251	168.247	238.719	169.357	91.2371	154.542	148.266	173.807	194.195	226.614	139.654	130.62	167.256	162.135	279.306	295.102	128.223
PRKCQ	52.4908	0.381766	0.358949	1.06357	0.287526	0.861214	0.372637	0.363927	0.412669	0.705741	1.04982	0.589997	0.339888	0.557608	0.63038	0.840076	1.25387	0.139339	0.618721	0.442141	1.07324	0.620431	1.02724	0.526613	0.508818	0.347347	0.211005	0.797819	0.379361	0.26985
RAD54L2	1279.3	0.2124	0.200905	1.05722	0.290413	0.861214	3.48031	2.36322	2.31395	7.86597	15.8137	10.9334	2.21156	4.89881	2.39428	15.1695	9.6603	3.33811	2.46918	2.10394	2.97458	14.1397	22.4167	11.4377	3.13321	3.03073	1.62938	9.55331	15.0072	5.28235
RASGRP1	237.641	0.259937	0.245215	1.06003	0.289129	0.861214	2.53809	0.483894	1.33892	2.12524	5.39894	2.16579	1.59204	0.804403	1.44318	5.23031	2.56387	0.832104	1.63614	0.519717	2.59149	5.95371	5.57374	1.9735	1.00153	0.609092	1.2003	3.93562	2.33653	1.94564
RPS19BP1	1631.35	0.168887	0.159593	1.05823	0.289949	0.861214	133.845	95.2114	140.04	134.283	117.871	98.4072	141.209	109.466	120.926	146.769	110.649	96.0186	149.101	159.55	129.413	110.568	128.01	106.542	120.511	142.345	124.167	118.66	258.217	98.4642
SDC1	588.806	-0.276277	0.261245	-1.05754	0.290264	0.861214	10.2143	6.13084	7.35184	17.3243	10.6386	9.02377	4.92394	8.3475	9.70591	11.0122	7.98624	5.22866	4.27174	4.24417	10.7887	9.43204	11.563	12.812	2.22333	5.46777	11.9089	9.36035	10.2349	6.14
SIGIRR	383.72	0.214805	0.203315	1.05651	0.290734	0.861214	44.8957	35.3633	30.1207	19.7704	22.6552	71.291	61.4567	42.6203	32.6033	33.8892	26.1397	44.2694	52.7305	63.1405	26.6654	21.5956	26.7754	54.9353	32.6288	48.1722	36.0228	27.5853	50.6754	40.9553
SMC2	608.155	-0.236163	0.222378	-1.06199	0.288241	0.861214	4.12016	3.68377	5.07699	5.36573	10.8463	4.0464	3.70209	4.53214	4.71154	7.90228	5.65792	1.63391	2.91802	1.22617	4.19072	11.3706	9.35656	3.2323	2.81851	3.59639	2.90399	7.29427	8.70634	3.07695
STC1	655.675	0.410592	0.388591	1.05662	0.290687	0.861214	3.89818	1.43464	2.89329	2.04909	30.0184	4.55641	3.47436	2.97671	2.85908	15.4364	10.9076	4.81792	2.02479	1.06124	2.98189	29.6255	29.3104	9.49737	1.69876	2.61336	2.49169	32.6602	8.31111	7.93357
SULT4A1	10112.6	0.114909	0.108541	1.05867	0.289749	0.861214	213.424	203.956	172.83	125.935	233.212	146.615	197.224	207.312	180.784	234.929	186.659	129.456	189.432	141.203	200.58	224.317	249.947	154.011	164.169	180.687	173.132	223.213	401.722	139.386
TAF8	155.192	0.198763	0.187959	1.05748	0.290294	0.861214	5.11205	3.05542	4.05717	3.86129	6.66472	2.40109	4.38931	2.85764	5.27747	5.14395	3.92306	2.85105	5.2675	3.69007	4.73505	4.56718	7.39599	2.32673	2.85178	4.12289	4.05147	4.61943	4.88239	2.67508
TARS1	5109.75	-0.110454	0.103721	-1.06492	0.286914	0.861214	90.5674	70.8169	84.5234	125.174	160.666	90.9093	86.5111	88.7374	75.5675	93.2123	141.221	80.1134	79.8457	67.8642	83.1729	99.2623	129.229	99.328	80.9569	77.9549	75.0584	87.5378	105.876	108.133
TBCB	12432	0.151479	0.143053	1.05891	0.289643	0.861214	912.88	870.06	666.346	518.536	550.977	741.666	994.094	870.595	691.795	669.821	681.959	672.878	1058.32	1028.63	687.078	505.453	621.19	726.611	841.085	946.251	818.021	692.655	350.849	630.799
TENT2	283.132	0.17851	0.167702	1.06445	0.287126	0.861214	3.91818	3.11794	4.75727	3.89551	4.82922	3.92706	2.37342	3.42713	3.49787	6.22521	2.79106	2.37357	5.05965	3.65044	3.11765	7.40434	4.38484	3.97411	4.24874	3.76751	5.24476	3.57791	3.37668	4.8671
THSD7B	1466.69	0.210352	0.198595	1.0592	0.289508	0.861214	11.2889	10.9347	7.88327	10.4152	16.2531	1.25801	7.72928	14.1355	9.68667	17.3519	8.99885	2.52192	8.4273	6.43745	10.7403	19.0218	18.8468	2.60728	5.86868	11.0258	7.92742	17.2374	15.393	3.91428
TMEM143	495.036	-0.142013	0.13377	-1.06162	0.288409	0.861214	12.9949	9.4206	11.0949	14.2693	14.5202	11.0393	8.84555	14.5583	11.1418	13.7855	12.219	7.64641	7.82095	11.8314	8.34227	12.1343	13.7096	11.056	9.3531	10.7028	11.4099	15.1461	11.184	10.3219
TMEM41B	1126	-0.139525	0.131818	-1.05846	0.289844	0.861214	22.9038	26.2951	19.8265	15.8983	24.4099	14.4116	15.772	20.8378	18.85	26.12	11.3177	11.164	17.8849	10.0597	18.9679	24.0963	25.3152	14.8183	19.9618	19.8145	15.077	16.7374	23.2288	17.5863
TRMO	236.355	0.187804	0.17699	1.0611	0.288646	0.861214	8.50174	8.87967	4.76941	11.1593	10.1288	7.20078	6.92371	8.56906	5.12143	8.12091	8.5688	6.57457	7.82988	7.72286	9.35308	11.8758	9.46039	9.5489	7.44785	8.29972	7.99334	8.81675	7.18224	8.8985
VSTM5	343.816	0.274798	0.258451	1.06325	0.28767	0.861214	1.725	1.53655	1.84179	4.20106	10.7353	15.5712	1.53914	0.730481	2.44879	8.03048	7.08579	4.78665	1.51264	1.74103	2.13655	8.62186	11.8352	16.9563	1.17705	1.21225	1.01751	6.93388	4.30796	7.52048
WARS2-AS1	127.663	0.258956	0.244914	1.05734	0.290359	0.861214	4.43918	5.4197	2.9825	2.82207	5.06684	1.56473	2.32213	4.55624	5.33078	3.42917	3.4492	3.55796	6.18582	2.98531	6.26467	5.55182	4.51391	1.30159	3.10354	2.11718	4.98167	3.42825	5.07393	2.70234
WDFY1	1513.93	-0.116452	0.110194	-1.05679	0.290609	0.861214	13.6572	12.2012	12.1305	23.3255	24.2259	14.3051	11.7386	15.0882	12.0066	20.5836	16.0101	8.88377	12.9101	5.81117	15.2927	23.8366	21.9695	13.1146	11.6467	12.1323	10.852	18.0287	18.6911	14.1858
WDR31	155.156	-0.350843	0.332109	-1.05641	0.290781	0.861214	1.03279	0.379078	2.49745	3.90636	5.45157	1.56569	0.436953	1.0086	0.605444	3.78886	3.06667	0.768369	0.52478	0.384582	0.516195	5.42103	6.11043	1.84398	0.606405	0.255071	0.721328	3.4896	1.18478	1.19401
WIPF3	4690.81	0.208326	0.196713	1.05903	0.289584	0.861214	40.6424	28.0867	57.952	45.1973	111.9	21.1528	41.1918	38.0641	50.2258	107.517	69.3003	15.4664	33.8072	22.5241	69.3138	102.093	116.422	25.2099	34.0882	30.039	35.9788	89.6309	37.5949	27.9673
WWP1	915.34	-0.193295	0.181971	-1.06223	0.288132	0.861214	9.73235	11.6577	20.29	12.661	23.6997	13.0006	8.24999	10.236	11.6974	20.8902	15.0303	6.04245	8.07842	6.01872	13.8742	24.3033	22.6437	10.9065	6.6223	7.10359	7.44275	19.8107	10.8411	12.544
YIF1A	2257.63	-0.257924	0.243168	-1.06068	0.288834	0.861214	130.136	116.184	96.2034	279.66	63.8541	114.391	137.311	119.538	113.478	94.0833	79.9172	118.245	156.302	152.813	105.39	60.2416	80.2885	96.9368	126.825	130.954	139.413	84.2947	59.933	111.533
ZDHHC12	390.687	-0.23059	0.216661	-1.06429	0.287199	0.861214	12.8534	16.0472	17.9416	33.9263	15.2955	23.0406	19.1857	20.4404	19.6037	26.5696	13.6906	19.8686	17.033	11.8204	17.3142	13.7662	18.0757	16.2143	13.2479	20.4399	16.8801	30.7464	39.3879	20.8256
ZNF229	576.463	-0.219642	0.207771	-1.05714	0.290448	0.861214	6.9579	4.38412	5.57496	8.80341	12.3728	6.86014	5.81182	4.88387	5.54917	9.93331	9.47438	5.47421	4.43399	3.26499	4.42659	11.5787	11.1273	5.20668	5.75032	8.25721	5.47068	13.378	22.2577	3.78518
ATP7B	879	0.169128	0.16048	1.05389	0.291935	0.861226	9.32133	6.35707	5.54202	5.32066	9.39017	3.83913	5.99347	7.93108	5.2099	7.89266	6.68137	2.51747	6.72019	5.78717	5.84223	9.96012	9.63697	5.14502	4.69304	6.63668	4.38998	7.00813	9.05341	3.30328
ATP9B	479.943	-0.164742	0.15603	-1.05583	0.291044	0.861226	8.01984	4.74563	7.3902	6.2279	11.2613	6.69427	4.40097	4.63641	4.45996	11.1667	7.77811	5.47928	4.53726	4.15286	5.3956	10.2366	12.0438	4.678	5.11692	4.25509	3.99264	8.97341	8.09569	5.71285
DYNC2I2	626.204	-0.204529	0.193893	-1.05485	0.291492	0.861226	12.661	13.8025	11.6885	39.2451	18.6338	22.6672	14.2058	14.0935	14.8354	15.4988	18.7255	20.3586	14.2594	16.2179	11.9116	13.295	19.5081	20.3307	12.5192	15.1224	15.3088	15.8427	20.285	24.241
FAM222A	438.024	0.185933	0.176256	1.05491	0.291468	0.861226	4.00647	3.52651	2.66524	7.99596	9.10302	4.60919	2.50353	3.68779	2.51093	11.5403	6.20688	2.11303	3.03285	3.85232	3.2848	8.15728	14.4662	5.01163	2.99322	2.09396	2.10535	8.0661	8.09253	3.49732
GNAO1	17516.3	0.229613	0.217766	1.0544	0.291698	0.861226	249.387	218.466	311.727	199.748	643.725	180.191	230.964	294.445	319.299	661.816	452.846	124.681	203.117	166.053	366.627	724.426	593.578	216.099	173.37	201.853	190.287	678.431	220.875	214.595
MAP9	1783.53	-0.201632	0.190993	-1.05571	0.291103	0.861226	15.3419	10.9339	19.1556	31.6539	41.3352	8.28499	6.89158	10.4974	18.4648	39.9028	18.8277	6.1894	10.9598	2.58615	16.7487	47.9849	40.0911	9.71678	9.13844	10.637	12.835	25.5775	42.9539	9.02115
METRN	1591.77	-0.391769	0.37144	-1.05473	0.291549	0.861226	11.4759	10.959	5.94308	49.2505	11.2624	475.691	9.05786	14.357	8.13168	19.6583	18.8834	188.91	8.95637	19.7727	7.33293	8.00697	21.3825	191.778	14.619	13.4012	12.7803	10.804	34.3532	207.086
NEK9	1388.69	-0.117376	0.111372	-1.05391	0.291925	0.861226	17.2201	12.5067	13.3145	22.8404	26.6813	27.8062	12.1333	15.4281	9.55404	24.4425	17.095	12.1346	14.373	10.3482	13.016	21.4198	29.4673	21.5174	12.7593	14.5989	12.6543	22.5054	33.7702	15.8415
NPIPA9	195.117	0.376801	0.357274	1.05465	0.291584	0.861226	7.87812	5.06917	5.37461	9.54081	22.1312	3.95518	10.2368	17.14	1.609	13.788	10.3743	4.81847	9.43637	6.66628	8.00135	13.5052	30.6724	3.41605	3.3553	3.42931	3.50239	11.8574	39.0019	7.85812
OBSL1	2513.22	0.14189	0.134552	1.05454	0.291637	0.861226	36.0429	28.4678	33.7505	44.67	57.4301	35.7811	32.4556	36.7959	32.8998	73.1549	40.5721	28.772	32.4139	32.6844	39.699	58.1839	65.9608	30.5183	23.3339	28.2344	31.6401	66.6346	108.62	30.4071
PLAT	643.493	-0.73145	0.692957	-1.05555	0.291174	0.861226	0.452065	0.769779	0	1.9119	0.990749	72.7266	0.955755	2.61087	0.15211	0.0901989	0.325246	41.3748	2.20999	0.374562	0.0675605	0.189726	0.38331	74.4445	0.464123	1.18312	0.139394	0.302363	0.344709	85.4278
SFRP1	412.886	0.512589	0.485662	1.05544	0.291223	0.861226	0.606107	0.58499	2.62141	0.967152	0.900008	13.5715	2.27331	0.340911	0.737408	1.60351	0.73457	10.4108	4.39441	0.579464	2.30335	1.53856	1.2384	14.2384	0.531777	0.217362	1.08391	1.08431	0.33766	16.1462
SMIM20	505.027	-0.215601	0.204367	-1.05497	0.29144	0.861226	32.7153	31.7778	33.6261	51.4007	29.1932	41.112	26.0781	28.7361	27.4399	19.5188	25.7052	36.6505	32.2949	33.5341	29.5537	26.069	25.5196	40.8728	29.0555	28.2988	30.2995	20.3634	16.1736	40.3512
TMEM267	421.698	-0.241741	0.229223	-1.05461	0.291603	0.861226	9.34415	6.82553	7.46645	18.4656	12.2607	19.316	5.60775	8.65412	7.38132	9.66113	11.1893	11.5103	8.41162	7.86343	7.31081	8.01946	10.9558	17.6609	7.60502	7.72403	8.52773	6.33727	5.64614	12.4846
TTLL4	253.112	-0.331719	0.31407	-1.0562	0.290879	0.861226	3.18432	2.15333	2.62155	6.96891	8.11878	5.73103	1.80262	3.57507	4.93848	4.4705	2.8083	3.44507	1.21934	4.97539	3.23804	2.64257	6.34558	1.95039	2.35247	2.88662	3.35185	8.35269	3.35536	5.54838
VCL	2675.15	0.166378	0.157798	1.05438	0.29171	0.861226	13.954	13.273	20.6897	17.4278	31.2838	20.0095	12.95	15.5039	15.46	33.7911	22.1442	8.29656	16.1666	10.6005	19.8234	34.5979	32.4534	20.682	10.8379	12.3979	11.9913	25.69	28.4639	15.4824
GPR83	1983.36	-0.207136	0.196631	-1.05343	0.292146	0.86167	25.3715	23.8135	33.8654	15.4198	51.7316	11.4659	25.2609	29.6889	28.8453	42.5285	34.3418	6.59875	22.3941	15.4996	29.9077	27.3284	30.1119	9.63875	22.6207	29.2608	16.3102	42.6196	32.6712	10.6642
LINC01521	158.395	-0.283249	0.26895	-1.05317	0.292265	0.861843	3.78079	5.97285	3.15259	7.30606	9.56858	2.42087	4.22081	5.72737	2.75753	15.1335	3.79312	1.50335	2.62592	3.71166	4.2899	6.72477	9.58364	1.04893	3.29982	4.00103	4.57159	9.18145	5.54328	1.26618
KC6	107.664	0.312705	0.297114	1.05247	0.292582	0.861911	3.49778	1.62734	9.32958	3.63621	11.1603	2.7856	1.76669	3.39182	3.05196	9.55737	5.04563	1.8142	4.72462	2.34758	6.86916	11.4786	12.9909	2.40785	1.44295	2.55622	4.6618	5.65275	5.00096	4.2702
MARK3	1504.78	0.112358	0.106784	1.05219	0.292712	0.861911	25.8793	24.81	25.0683	27.0316	45.0706	14.4552	25.9032	27.1473	22.2102	36.6919	28.2676	10.4592	24.6667	22.8077	26.9849	43.1494	38.8209	15.6223	19.3749	22.7866	19.5706	29.1713	26.1521	14.9928
MIOS	1194.25	-0.150596	0.143052	-1.05273	0.292463	0.861911	23.6129	25.9055	25.746	23.1742	24.9493	19.9154	18.5937	22.7241	17.1265	18.2918	28.1471	16.6982	20.6589	20.0589	16.8181	22.6439	26.7719	20.316	18.6627	23.7206	18.2751	17.9129	52.2102	19.4985
NUP50-DT	236.529	0.205361	0.195084	1.05268	0.292489	0.861911	8.14736	5.25416	4.43403	11.1497	24.8956	6.37192	4.32653	5.87216	7.12458	25.0128	10.8043	5.56375	5.79477	4.9084	7.98079	20.9153	22.6726	8.04836	5.24184	5.11101	4.70201	9.70109	11.7409	6.12377
RASA4	525.483	-0.197498	0.187677	-1.05233	0.292649	0.861911	9.50144	8.29091	12.9683	24.0041	28.3506	10.5597	6.31987	10.3127	7.20054	37.2211	19.7338	4.86989	7.27343	7.1458	13.8846	15.637	23.4185	9.15138	6.58604	5.38059	9.52357	22.3079	31.6518	8.57343
TMX2	3557.44	-0.152064	0.144518	-1.05222	0.292699	0.861911	127.129	106.783	129.575	166.677	107.439	114.01	110.793	116.562	130.229	90.6214	116.221	83.7918	116.635	115.996	124.591	103.551	94.1701	108.635	107.27	117.534	122.395	104.153	65.8828	102.166
UBALD2	1102.51	-0.18699	0.177672	-1.05244	0.292596	0.861911	43.9704	42.7243	20.3032	59.3427	64.9439	88.8537	42.3848	57.4819	27.0299	62.3174	47.2874	40.2733	28.016	39.6824	22.5861	42.4652	70.2909	71.5703	38.2935	40.8316	32.6749	58.2667	48.4604	49.5753
RDM1	18.1999	-0.517382	0.49181	-1.052	0.292801	0.861996	0.748716	0.650624	4.66232	1.1963	1.12043	1.58061	0.990305	0.944277	3.10824	1.65699	1.66373	0.726526	0.38469	0.476098	1.85303	0.457476	0.902863	3.22295	0.0993027	1.14561	0.777428	1.58696	0.360071	2.27307
FRMD4A	3102.56	0.193485	0.183954	1.05181	0.292887	0.862069	24.299	24.1743	29.1835	51.3135	82.6707	13.886	22.3073	33.1686	20.3536	111.4	56.2937	7.92418	27.2317	25.8234	29.5547	78.017	78.0908	16.3543	22.8779	28.2759	11.6214	65.6671	42.0333	17.1137
MACROH2A2	3305.43	-0.153847	0.146334	-1.05134	0.293104	0.862353	133.729	154.131	92.3563	59.6769	83.2734	52.8162	94.1163	160.856	92.066	60.8512	64.4918	59.4744	80.7903	135.09	75.1302	69.6321	67.8927	59.6008	96.9948	133.835	113.006	77.9053	144.023	75.6832
RAB3IP	1302.55	-0.171275	0.162902	-1.0514	0.293074	0.862353	21.4379	10.2296	27.8776	38.1206	46.3782	22.3479	18.2405	13.2791	16.159	38.0878	31.2568	26.4831	16.8353	6.4641	22.5806	40.7972	37.8447	26.9661	14.2761	14.484	13.9618	27.5024	36.8659	25.3193
ZNF341	145.355	0.208763	0.198608	1.05113	0.293199	0.862454	2.14273	1.59497	2.2776	1.53312	3.34604	1.39594	1.7451	1.81909	2.14269	3.04542	2.38506	0.620164	1.50401	1.94738	2.58478	3.26711	3.84984	1.32978	1.25153	1.42825	1.34818	3.32963	2.46585	1.58977
HARS2	1124.71	-0.123077	0.117107	-1.05098	0.293268	0.862477	24.13	22.9981	22.7052	32.9564	26.9792	16.5988	21.6146	21.6458	22.3905	27.4729	21.5336	15.1773	17.9094	19.6666	23.2115	26.5293	24.3717	18.4516	18.2697	19.678	20.068	24.9118	44.8544	16.7029
AP3B2	3106.24	0.160811	0.153176	1.04985	0.293788	0.862714	39.6629	38.0793	47.188	22.8721	64.504	20.556	42.3939	43.5125	38.5441	65.9815	51.3849	14.6296	33.6734	32.6707	48.5585	62.3603	61.4495	21.7712	28.3791	35.8728	31.3287	64.4023	58.6398	22.1124
CRK	3346.55	-0.0699268	0.0666073	-1.04984	0.293793	0.862714	44.8647	47.4233	40.7871	36.9507	50.3888	37.2128	35.3189	46.5168	36.1743	45.635	36.5644	27.7084	40.9693	30.8603	42.6652	46.327	42.3483	36.0349	36.7924	45.6482	36.4877	36.9454	58.6265	34.6658
DDX50	1201.83	-0.092366	0.0879322	-1.05042	0.293523	0.862714	22.12	24.4418	24.7745	32.669	29.0663	25.247	21.7429	22.294	23.1243	30.766	25.0801	20.917	20.4768	16.0382	25.4514	30.962	26.7014	27.4899	21.277	23.3456	20.9726	24.4089	22.4932	22.148
EIF1AD	706.23	-0.112745	0.107378	-1.04998	0.293726	0.862714	26.9076	27.2141	28.2045	33.8645	43.2837	24.671	28.0691	23.4388	27.6766	46.9643	25.8446	15.5509	22.6405	24.4301	25.5585	37.1767	41.2154	18.1483	22.3392	26.3808	20.6568	34.2271	39.4577	19.4337
FBXO9	1889.71	0.244018	0.232433	1.04984	0.293792	0.862714	59.6135	72.4099	62.8539	15.0676	79.9268	23.6741	61.165	65.1678	58.7843	92.3203	45.0171	13.2227	71.2079	52.9825	65.7228	90.0139	62.8269	22.8485	49.6664	55.1309	41.864	71.2839	173.057	25.4049
NEFM	212944	0.371429	0.353755	1.04996	0.293737	0.862714	1570.9	1133.71	2912.72	1956.66	8114.56	1131.26	2226.92	2044.15	2589.52	9151.78	5437.65	774.506	1395.91	1295.78	2990.84	9007.06	7023.46	1585.66	1325.39	1245.54	1356.03	8379.78	9030.94	1394.42
SYNCRIP	3364.97	0.106047	0.101021	1.04975	0.293833	0.862714	37.0378	32.9069	41.9469	38.3396	67.4926	38.7999	33.1988	41.0832	37.2185	59.6004	56.8778	24.0716	34.5613	22.5134	41.5476	76.4644	66.3392	41.5488	34.1923	34.1426	27.5683	54.1063	77.4034	39.1855
TARBP2	1466.44	0.146472	0.139409	1.05067	0.293412	0.862714	57.4967	60.9542	38.0635	47.481	42.6679	45.8227	60.8055	60.744	49.4712	44.3477	38.6627	43.0116	62.2394	70.3237	51.1019	35.6827	46.4082	50.8863	54.0978	63.069	51.6491	41.2044	26.3974	37.2984
RESF1	289.512	0.277597	0.264501	1.04951	0.293942	0.862857	1.57431	1.39261	1.9847	2.8227	10.3384	1.16525	1.58419	1.54946	1.70789	9.65605	3.58554	0.67018	1.59953	0.648095	2.5607	13.4597	8.92907	1.4158	1.20948	1.57665	2.02572	8.07705	9.30457	1.55964
ACOT2	1006.72	-0.207241	0.197996	-1.04669	0.295241	0.863187	33.5207	32.6388	30.3538	35.3261	31.586	42.0823	26.9857	26.9865	25.774	28.1606	32.1157	39.1938	30.7699	28.065	23.1824	23.6049	35.1047	35.3353	28.7276	34.5769	30.2299	30.9753	119.791	37.2692
AHCTF1	778.121	0.201911	0.193142	1.0454	0.295838	0.863187	3.39448	2.56891	3.89562	3.57918	9.2042	2.02381	2.76947	3.86117	2.82273	7.57087	4.37521	0.859358	2.98351	2.06578	4.18223	10.5947	7.60304	2.45154	2.47745	2.51335	1.85299	6.57504	6.7577	1.991
ANXA6	17103.2	0.139711	0.133516	1.04641	0.295374	0.863187	402.885	397.121	325.928	164.684	369.829	226.495	409.858	411.485	325.666	383.494	316.969	172.433	359.281	350.326	347.032	382.333	321.16	233.661	297.564	373.023	285.851	440.42	232.907	222.555
CLK1	390.675	-0.191185	0.182363	-1.04838	0.294464	0.863187	8.75595	17.3001	12.0295	11.1	13.9103	11.3102	10.1863	10.1837	12.2242	9.32001	6.30512	7.80744	8.74891	8.68845	13.0118	13.9166	10.5954	9.37679	11.3483	9.77645	10.7386	7.38226	7.41462	11.5385
CNBD2	36.3256	-0.548102	0.524796	-1.04441	0.296296	0.863187	3.73312	3.21778	1.78447	13.4456	3.71346	6.70625	2.15391	3.10118	4.76304	3.07216	2.02713	1.97435	2.22263	2.74202	2.09363	1.31669	4.68281	5.10509	1.34501	2.06698	1.40943	1.60638	4.99604	3.08354
EIF1B	4102.74	-0.246507	0.235852	-1.04518	0.295941	0.863187	250.514	266.66	290.798	359.122	276.682	223.865	222.399	255.519	279.495	182.012	264.775	256.727	206.599	207.324	292.142	202.3	236.9	262.157	244.659	249.88	262.872	206.251	32.8699	277.003
ELMO1	946.496	-0.334779	0.319844	-1.04669	0.295241	0.863187	25.9657	14.4757	26.0212	80.7791	20.4377	15.4777	19.97	18.2334	20.7362	22.1314	23.0424	12.6056	11.0401	22.3568	20.8194	16.2474	28.194	29.8203	18.3379	17.1999	24.7324	15.9391	6.75504	19.5773
FMC1-LUC7L2	87.7016	1.4013	1.34017	1.04561	0.295742	0.863187	2.09436	3.37414	0.000782952	2.73201	4.23856	9.20234e-05	2.49482	5.79798	1.67901	1.13267	0.284738	1.38699	6.0668	10.3367	5.8123	2.30277	4.20279	1.18404	1.01623e-08	0.49082	0	2.98225	0.101868	1.56149
GDAP1	5068.05	0.141421	0.135259	1.04556	0.295765	0.863187	57.1133	56.4157	72.1751	48.9503	130.71	44.693	46.7482	59.0573	61.0937	104.13	75.6683	40.0676	48.6368	41.3634	71.9932	121.768	103.085	59.296	48.0956	48.756	50.9679	79.5498	176.688	49.6581
HNRNPA2B1	8121.86	0.144886	0.138725	1.04441	0.296298	0.863187	196.716	163.128	121.08	111.3	174.487	118.185	197.156	164.444	130.455	170.38	152.278	89.8744	174.038	164.046	115.604	203.564	154.801	129.92	163.829	150.294	86.7531	148.851	375.459	124.849
HSD17B8	168.068	-0.298857	0.286103	-1.04458	0.296219	0.863187	9.17365	10.3148	8.51661	22.4453	6.6324	14.864	10.2996	10.0835	10.0867	9.75149	7.7103	10.8242	8.38223	11.9857	8.67051	5.71556	5.51848	13.3973	7.39094	9.77238	11.8687	11.3482	6.62749	8.68526
INIP	1000.8	0.14619	0.139719	1.04631	0.295416	0.863187	17.5355	15.908	15.1112	21.2584	22.6228	20.0558	12.3653	16.0673	11.7106	18.2983	20.2685	15.8481	18.5928	19.7263	14.1642	23.9754	25.0232	20.3695	17.7685	17.4891	17.4259	16.8934	28.1141	13.2889
LEKR1	39.5909	-0.375919	0.359556	-1.04551	0.295788	0.863187	0.659474	0.876639	0.575812	2.27915	2.94368	1.15458	0.658909	0.640629	0.685743	0.918752	0.978879	0.877049	0.60505	0.51938	0.498001	1.28327	2.059	1.15245	0.576696	0.983646	0.860628	1.57489	3.24686	0.765685
LRP5	237.989	-0.245254	0.234091	-1.04769	0.294782	0.863187	1.91721	1.29133	2.29045	2.77806	2.97716	4.43727	2.18203	1.86892	1.26866	2.43809	1.56178	1.43473	1.35912	2.05879	1.11147	2.37123	2.88571	3.2141	2.16017	1.71122	1.57453	2.25346	4.66451	3.05508
MAZ	7426.65	0.0959253	0.0916024	1.04719	0.295011	0.863187	185.029	169.453	181.569	197.619	220.235	106.969	161.655	196.061	169.457	214.376	214.182	87.1819	161.186	183.234	219.613	216.806	203.685	115.183	127.858	160.243	151.702	217.569	273.905	111.233
MRM1	108.116	-0.275674	0.263409	-1.04656	0.295301	0.863187	1.80414	1.51287	1.68992	8.23268	3.40806	6.09832	1.92094	1.18694	1.6605	3.42111	2.79126	2.70235	1.40017	1.90156	1.74303	3.29268	4.14533	4.23461	1.20562	1.84543	1.2068	3.42337	6.77441	3.36156
PCDHB10	1622.83	0.148336	0.141925	1.04517	0.295945	0.863187	27.7689	27.5312	36.0323	11.6515	19.3827	15.083	21.7089	27.8947	27.463	16.9651	16.7597	13.2695	26.1481	16.4877	36.5473	22.8992	21.6927	18.4507	20.0013	24.9977	18.8399	15.288	11.2176	18.2284
PHACTR3	842.834	-0.160964	0.153622	-1.04779	0.294736	0.863187	16.0354	14.2803	12.3201	23.0227	37.6244	10.5213	15.7758	17.2131	12.6815	39.3748	23.8589	11.3084	10.7963	12.253	14.9657	24.9204	25.3438	9.45052	11.3305	15.0131	10.9812	28.0824	21.9938	15.4089
POGLUT1	856.596	-0.162505	0.155254	-1.0467	0.295237	0.863187	12.4621	9.00984	9.82877	18.0456	15.484	14.1828	9.48735	9.49594	9.19925	12.4707	12.704	11.0512	10.5194	7.91791	8.85277	15.2012	12.0948	15.0442	10.1548	12.0411	8.53525	11.7884	4.84424	12.6753
POLE	412.704	0.27148	0.259296	1.04699	0.295106	0.863187	2.72553	1.98254	1.7311	1.6294	5.71563	2.4287	3.3811	3.68593	2.78007	6.29447	3.46373	1.75196	2.6625	1.81869	3.03082	4.09733	6.29082	2.06511	1.29051	1.52216	1.69511	3.86338	9.91759	1.79554
PRDX2	15161	0.135752	0.12958	1.04763	0.294807	0.863187	1087	1199.45	1004.2	482.514	875.645	902.642	1066.92	1237.65	1038.09	757.723	898.924	923.145	916.136	1380.36	896.023	681.312	871.763	1080.09	931.417	1258.7	1006.18	944.445	622.761	904.437
PROCA1	55.5438	0.293093	0.280494	1.04492	0.296061	0.863187	1.91321	2.68456	2.50984	2.75617	2.92668	3.33018	2.74018	3.62695	1.54638	3.21811	3.58864	1.36097	2.18048	1.67409	3.05694	3.69839	5.48135	4.34587	1.28805	1.76855	1.88987	5.09903	6.1793	1.83239
PSAP	49073.6	-0.0875378	0.0836272	-1.04676	0.295209	0.863187	1827.14	1706.11	1525.8	1373.44	1585.76	1639.82	1439.15	1893.87	1585.68	1583.63	1533.9	1267.69	1312.65	1501.63	1605.99	1435.45	1467.45	1519.01	1414.99	1682.72	1732.84	1812.65	2447.05	1632.55
RAB5A	2474.12	-0.117111	0.112035	-1.0453	0.295884	0.863187	47.189	42.01	59.3785	57.0845	88.7046	39.6711	40.1479	49.0171	41.3839	72.166	56.9601	24.0689	41.4853	21.5455	52.4434	84.8362	73.8009	39.8139	34.0291	39.8059	37.0714	56.0666	43.8668	33.9253
SHLD3	132.169	0.223569	0.213224	1.04852	0.294399	0.863187	4.78172	3.81745	4.8126	3.6348	4.43815	2.36785	4.0908	3.95601	5.11119	3.43377	3.1716	3.24489	4.46154	3.41111	6.46149	5.26344	3.25786	4.77038	4.38496	3.82782	4.8052	4.4494	2.13364	3.96741
SMARCA5-AS1	163.416	0.21687	0.207292	1.04621	0.295466	0.863187	8.40788	10.9107	9.65226	9.07175	13.7999	6.7802	6.58417	9.77147	4.21597	17.4862	8.38836	3.0355	10.9471	9.56196	7.31648	16.8164	18.1438	7.38607	8.33245	13.4501	6.36933	14.2178	13.1441	8.25243
SPTSSA	1440.44	-0.167621	0.160394	-1.04506	0.295996	0.863187	23.7219	23.7911	30.0406	31.4744	25.4896	25.4297	21.6751	23.9137	21.5563	24.0284	22.2159	21.7056	24.9085	11.9406	27.6218	26.3716	24.3925	28.7732	20.3741	19.9238	20.1843	18.5402	12.1854	26.8291
TBC1D9	9770.28	-0.173873	0.16599	-1.04749	0.294872	0.863187	96.8742	72.2222	71.5601	88.6182	161.216	37.7852	70.7757	87.6998	70.0013	131.081	94.9737	31.3336	51.5632	42.1416	79.1538	136.596	125.334	41.4302	56.6935	66.517	78.0639	146.248	121.232	50.1535
TEDC1	204.114	-0.260303	0.249141	-1.0448	0.296114	0.863187	8.04046	6.68671	7.1182	8.90673	8.47688	8.53464	10.9739	7.85972	6.86934	7.78325	8.96069	6.56991	6.86844	8.96087	6.79553	5.67871	6.77164	3.7109	7.96603	7.9683	8.83114	9.08087	33.2933	5.07305
TRAFD1	2192.42	0.102842	0.0982038	1.04723	0.294992	0.863187	49.4899	49.6572	41.0712	32.748	43.2398	41.4279	36.5216	49.1685	30.655	38.9894	45.5169	28.165	42.2131	48.6484	38.6098	44.5295	47.7746	46.3667	38.51	48.8541	34.6396	45.337	68.2033	32.9697
TRAPPC12	1658.66	0.114082	0.10898	1.04681	0.295185	0.863187	42.5838	33.7026	50.5618	36.2376	54.9536	34.2607	39.8337	49.1987	40.1237	52.446	41.5613	20.594	36.4252	37.9235	55.0199	48.8626	57.7319	32.8865	37.6133	39.9995	40.7549	54.2794	74.9176	24.9349
TYW2	618.627	0.147967	0.141611	1.04488	0.296077	0.863187	13.2727	11.9817	11.7813	15.6655	15.4215	13.999	10.9356	12.463	10.8254	13.9896	14.0995	13.4716	13.2192	14.4304	9.40939	18.0044	18.0816	16.8047	11.1683	12.7631	9.45964	14.1413	29.4096	12.6597
XAB2	1613.57	-0.113581	0.10859	-1.04597	0.295577	0.863187	27.853	27.7673	26.5019	40.0051	36.8812	30.8847	28.4335	33.8181	23.5322	36.3305	32.4697	18.3523	23.0981	29.9049	22.2915	32.9307	36.9173	26.3574	25.8257	28.354	25.0255	38.0512	31.9532	24.7341
ZNF619	99.7371	-0.291313	0.278881	-1.04458	0.296218	0.863187	1.59057	1.23187	0.976903	1.38661	1.12853	1.96539	0.950088	1.71404	1.03237	1.22439	1.26216	0.908493	0.788488	1.2107	0.928943	1.14947	1.4341	1.03794	1.77607	1.403	1.49914	0.976946	0.321342	0.947757
ZNF74	1008.69	-0.167312	0.159695	-1.0477	0.294777	0.863187	15.8903	16.7612	11.068	18.8813	19.7273	11.3762	10.7432	18.6048	9.05242	19.5883	13.7382	10.7524	9.68439	16.3145	10.7613	16.1169	19.7345	9.88873	10.1069	15.2067	9.95702	19.499	40.7175	11.8583
PCDHGB4	3344.21	0.245203	0.234886	1.04392	0.296522	0.863662	42.5194	43.4602	41.3261	8.20846	38.5555	11.8219	34.5614	57.9429	38.9793	33.0146	24.0612	9.14583	34.0086	30.945	46.9006	35.6607	36.2674	14.526	29.0525	37.3629	33.4276	37.5085	25.0869	14.7035
ZNF81	869.527	0.227961	0.218546	1.04308	0.296913	0.864624	6.81838	6.18568	7.6027	6.42967	7.4417	8.28333	5.18022	8.04963	5.17417	11.0022	7.34272	4.46356	8.54785	4.17092	9.1594	11.6653	13.7396	5.55249	6.7099	10.5956	10.2718	7.3381	11.8031	3.45761
NOLC1	4996.42	0.137096	0.13146	1.04287	0.29701	0.86473	58.4045	51.0663	67.4321	80.3645	123.852	41.8034	61.9245	65.0598	67.0271	106.209	95.1308	28.142	48.4667	43.4945	71.5049	125.002	110.885	58.7215	49.337	53.0754	50.0409	105.776	76.6158	45.9759
MARCHF3	157.232	0.470074	0.450855	1.04263	0.297121	0.864876	0.672379	0.648435	0.325237	0.712798	3.34642	15.1045	1.45078	0.107747	0.15751	1.16572	0.404879	9.2024	1.70614	1.05648	0.703823	2.14971	2.33491	4.99528	0.608699	0.381005	0.394772	0.677644	1.24001	9.43147
ABHD17A	3778.13	0.135842	0.130604	1.04011	0.298288	0.865073	104.62	96.0405	79.7856	85.8127	87.4398	144.455	106.074	99.9071	92.0486	137.654	85.3431	95.336	115.727	114.903	97.8361	81.844	118.214	95.4	93.6583	110.376	98.5998	108.038	166.28	107.477
ACAT1	3354.49	-0.104388	0.100421	-1.03951	0.298568	0.865073	121.71	109.864	129.281	144.051	125.274	95.1249	130.93	114.252	142.338	111.155	114.359	99.9914	112.91	96.9563	120.056	126.439	97.1863	106.369	102.156	97.475	125.925	118.994	109.764	106.781
CBR4	447.641	-0.143719	0.138089	-1.04077	0.297981	0.865073	6.76512	6.9878	10.1003	14.76	9.54054	9.0042	6.13904	6.01269	7.4954	8.67216	6.953	7.65338	6.9837	5.29743	8.14549	11.2761	9.42788	9.81753	6.08239	5.99489	7.24027	7.37904	8.90179	9.48172
CBX3	5575.83	-0.135806	0.13044	-1.04114	0.297811	0.865073	140.071	161.212	192.037	129.334	141.215	94.6187	131.427	141.46	181.822	128.96	122.961	104.99	135.071	83.3803	162.165	162.533	116.514	105.571	137.869	130.496	149.045	107.658	215.966	119.23
COX17	676.528	0.15793	0.151659	1.04135	0.297713	0.865073	189.537	173.999	198.431	202.156	168.786	142.201	243.681	149.911	218.736	184.313	176.164	182.054	235.334	148.787	248.624	215.718	178.847	161.318	195.456	183.687	210.203	192.741	313.381	181.457
CSE1L	5961.23	-0.116252	0.111792	-1.0399	0.298386	0.865073	81.6041	79.7477	106.442	81.3069	75.9033	63.5907	78.5721	77.8041	91.0302	68.0706	79.7626	51.0019	79.0956	50.8658	97.8043	84.6707	61.3971	70.3125	75.6665	82.3486	74.2281	76.3598	50.9361	59.8645
EGLN1	1928.66	-0.102344	0.0984062	-1.04001	0.298334	0.865073	21.4751	19.5583	19.1884	23.4828	31.9749	22.3904	18.0885	22.5927	22.2628	25.2966	22.2307	13.2757	17.5492	10.2628	23.2586	30.0073	29.8665	19.2807	16.771	19.197	17.5637	25.7546	28.9607	20.41
EMC2	1464.67	0.124472	0.119663	1.04019	0.298252	0.865073	66.6568	42.2385	65.6993	76.2301	121.014	68.0217	58.7094	50.4456	82.2484	104.514	71.0545	60.222	56.6144	44.9871	63.4482	130.3	103.102	76.797	52.0793	43.635	65.7392	76.2448	109.594	75.426
GOLGA4-AS1	67.8205	-0.315847	0.303243	-1.04156	0.297614	0.865073	1.29722	0.803853	0.435044	3.46385	2.48642	3.26386	1.09562	1.0836	1.03614	1.68899	1.5041	0.807065	0.901205	0.657985	0.794961	1.83357	2.07056	2.35324	1.18429	0.728071	0.803074	1.94898	1.73039	1.3859
HSPH1	5324.6	0.13183	0.126662	1.0408	0.29797	0.865073	50.8867	39.6202	87.3198	91.7046	124.584	40.9964	50.8573	50.8941	72.4479	133.169	91.1406	20.9106	48.6415	29.7952	92.2497	135.233	124.076	52.5203	44.8811	42.5228	59.1369	94.2352	132.978	40.9113
IFT27	1101.41	-0.154509	0.148625	-1.03959	0.298532	0.865073	57.0817	59.414	48.3367	87.3553	52.9706	67.8952	65.27	67.5944	39.5428	51.3092	52.7604	56.1035	66.1342	66.9535	44.0452	41.4753	59.0362	53.697	58.2276	67.7172	46.9981	52.5537	88.8403	57.8765
LINC01852	19.4282	-0.506779	0.487536	-1.03947	0.298586	0.865073	1.04668	1.48653	1.03713	3.73951	2.38013	1.38057	0.340529	0.826905	0.517971	2.74114	0.458478	1.19572	1.12038	0.498563	0.83155	2.98181	2.1036	0.580742	2.19968	0.842219	0.157454	1.62864	0.75412	1.95244
NCLN	1807.49	0.130203	0.12514	1.04045	0.29813	0.865073	28.587	19.8441	17.0908	22.9654	31.0164	28.2456	25.8959	29.3231	19.5506	40.1561	27.3696	14.6974	21.5746	28.0877	20.7825	25.4477	37.375	24.3039	25.1036	26.2921	21.401	29.9744	42.066	20.8659
NUP210	637.068	0.183419	0.176404	1.03976	0.29845	0.865073	2.91556	3.38107	2.74189	3.6	9.34899	2.30733	2.0913	4.6484	2.05776	9.03363	5.4312	1.57398	2.21997	2.77818	4.04672	7.32786	10.0001	2.26748	2.46531	3.05113	2.25299	6.91898	4.788	2.14292
PIAS1	2261.05	0.196007	0.188486	1.03991	0.298384	0.865073	21.7804	19.1312	20.7427	16.0289	23.0532	14.7179	10.354	21.0273	16.2332	23.156	18.4395	8.70847	17.8098	15.1765	24.9763	31.8559	24.5892	17.5355	17.4198	15.8935	19.5888	19.6582	6.45886	11.4968
PPM1M	205.032	-0.225651	0.216849	-1.04059	0.298068	0.865073	5.38244	5.35791	2.3334	5.34097	8.01196	4.45149	5.34333	4.72701	6.06889	9.28874	5.65017	4.50153	3.42683	2.76436	4.32635	5.60449	6.40963	4.34392	2.59877	3.85264	7.69877	7.33085	11.7759	4.89153
SERP1	3033.57	-0.155717	0.149426	-1.0421	0.297367	0.865073	60.847	58.2703	47.1778	74.2761	50.0182	80.4391	44.7584	49.0416	45.6814	53.5889	45.871	65.0292	63.1572	54.3409	50.3295	45.1524	44.8509	65.111	57.4708	56.7064	51.3927	48.8927	86.4448	69.3853
TMEM121	486.431	-0.216041	0.207516	-1.04108	0.297837	0.865073	9.55353	7.70748	6.02713	33.74	23.1635	42.9186	6.43424	8.90882	10.4883	30.5096	25.5732	29.7461	5.64089	8.91696	7.90338	14.8781	30.1139	29.0911	5.37164	7.99823	8.80963	29.5609	34.5509	30.2861
TVP23B	474.379	-0.185794	0.178292	-1.04208	0.297375	0.865073	16.0532	13.5291	18.9523	27.8516	16.5907	16.4134	12.2573	18.5378	19.6134	13.879	13.6995	16.6189	17.4627	7.89087	21.7441	18.1667	16.3396	14.9094	14.3356	14.73	14.598	8.31858	12.5901	13.9726
ZBTB11	1191.65	-0.126528	0.121626	-1.0403	0.298198	0.865073	13.1118	10.3546	12.0832	10.2144	16.7191	7.53075	10.2658	12.2179	11.9411	13.918	11.3148	5.63049	8.48179	5.26043	12.0795	17.3583	13.2637	8.07084	9.74259	10.3284	9.41149	13.6531	12.3692	7.13628
ZNF276	169.271	-0.242242	0.232692	-1.04104	0.297856	0.865073	2.27627	1.50512	3.61889	4.23504	5.64898	2.13314	2.22516	2.25251	2.38856	9.1019	3.36404	0.512612	1.13832	1.44719	2.12597	5.07526	5.83364	1.87492	1.83336	3.34823	2.01012	3.98786	7.90309	1.30024
ZSWIM3	364.035	-0.132583	0.127488	-1.03996	0.298358	0.865073	5.70789	6.88943	6.54936	6.12715	8.02448	5.59188	5.28129	7.81459	6.78359	6.08833	5.49549	3.06155	5.4836	6.46749	4.91827	5.69172	7.23797	4.82145	6.14949	7.39154	6.97065	5.95415	5.48856	4.71573
MYO1B-AS1	16.0989	0.457846	0.440572	1.03921	0.298708	0.86525	1.37956	0.965395	0.728104	0.547528	0.558275	0.712303	1.36111	1.71343	0.98186	1.36385	1.10659	0.305368	1.31032	0.70475	1.49524	3.40519	1.10434	0.056556	1.22282	1.79796	0.552246	0.733534	1.58555	0.132738
AKR1C2	5797.81	0.145527	0.140424	1.03634	0.300043	0.865323	266.036	270.212	349.711	193.157	221.612	181.111	273.171	282.116	307.735	209.781	237.428	187.224	322.96	293.588	303.233	252.005	188.684	218.068	202.181	271.642	371.456	222.779	158.361	185.3
ALG10B	490.746	-0.257923	0.248735	-1.03694	0.299764	0.865323	3.12905	3.67333	3.89131	5.83915	3.05938	5.12362	1.7285	4.12421	4.04656	2.98906	2.75998	1.97442	3.85689	1.52823	2.70085	5.35775	4.99533	2.27142	3.14875	4.43422	4.75506	2.8406	2.52697	1.70778
BAIAP2-DT	517.883	-0.18583	0.178862	-1.03896	0.298824	0.865323	4.93117	5.69278	3.37396	7.00421	15.0575	4.8403	3.3303	5.68493	3.70577	13.6486	7.59708	2.28905	2.69519	3.91599	4.3382	11.863	12.7627	3.32867	2.41157	3.29249	3.5904	10.17	14.733	3.53043
BLOC1S1	1316.33	0.197708	0.190898	1.03567	0.300355	0.865323	204.209	194.064	160.77	123.639	139.478	254.151	223.948	200.332	159.557	164.547	165.845	246.061	230.077	276.786	146.233	139.282	149.917	249.693	219.749	227.808	180.667	160.7	49.1938	233.274
DNM1P35	40.6123	0.381883	0.367741	1.03846	0.299057	0.865323	1.42056	1.17771	1.35717	3.18675	4.59884	0.648145	0.531289	1.43903	1.56799	2.65112	2.55756	1.21987	1.83787	1.24238	0.868748	2.14467	4.87768	3.34467	1.35207	1.21802	2.68138	3.25794	0.782036	2.37256
DNPH1	520.966	0.22703	0.218933	1.03698	0.299744	0.865323	49.306	53.119	37.0892	26.5607	28.1926	100.022	51.3232	59.6593	47.6022	56.4414	31.8819	73.8026	51.4696	67.9335	40.8631	38.0757	44.3919	63.6271	48.8442	56.1958	69.4261	40.3864	91.0401	73.6973
ELMO2	2967.5	0.114485	0.11044	1.03662	0.299913	0.865323	43.1596	35.9917	47.1046	45.6397	76.4565	31.6524	33.3411	40.7226	35.6576	70.1007	54.5119	16.1606	37.0896	33.5343	45.4362	72.6576	81.7587	34.2183	37.2239	41.2454	40.7654	63.2759	114.222	28.6068
FAHD2A	385.626	0.183038	0.176741	1.03563	0.300376	0.865323	7.18358	10.1208	4.11996	12.609	7.7969	8.87236	8.15957	7.8079	9.78069	10.0811	8.06831	8.3346	7.70216	10.3611	10.153	10.1118	7.65248	9.07228	7.01237	9.60281	6.19742	8.14353	7.23544	6.41591
GART	2602.04	-0.0757059	0.0729355	-1.03798	0.299278	0.865323	48.6568	47.2325	38.3819	41.2681	50.4487	34.974	35.1434	45.5448	39.3687	45.2856	37.181	24.048	39.7567	37.1556	37.3884	49.0383	42.9277	34.4026	40.8251	45.2708	33.4721	40.5633	69.2034	34.5708
HARS1	4282.12	0.0774734	0.0747915	1.03586	0.300268	0.865323	105.729	102.474	113.352	117.411	119.45	86.6499	120.452	105.9	111.933	118.79	115.663	70.5196	117.466	104.941	120.928	120.487	109.015	90.2625	95.2747	104.363	96.4909	119.271	120.482	84.9573
KIAA1328	173.395	0.186272	0.179545	1.03747	0.299517	0.865323	3.95329	2.88747	1.40642	2.46155	3.69677	0.752338	1.98817	3.08342	1.89585	2.34285	2.21521	0.465775	2.25081	2.15404	3.0972	3.8572	2.94161	1.38769	2.37191	2.72886	2.11334	1.65957	1.79361	0.953766
KIAA1958	251.419	0.192317	0.1854	1.03731	0.299593	0.865323	1.72252	2.01348	1.27682	2.68532	3.78026	1.35914	0.783154	1.9831	1.17375	4.00259	1.93876	0.917166	1.76323	1.3391	2.25854	4.5124	4.29566	1.13179	1.60067	1.79287	1.25949	2.71104	2.21017	1.05073
KLHL13	2385.53	-0.216308	0.208513	-1.03739	0.299556	0.865323	31.0819	63.7428	39.6837	13.2824	35.0333	35.3202	20.6891	60.2668	35.7466	27.5966	35.6924	38.0837	18.1099	33.0518	26.7614	34.7813	28.3873	34.4648	28.8706	57.0695	40.9551	35.2454	28.358	46.3184
NHLRC1	176.568	-0.178707	0.172132	-1.0382	0.299178	0.865323	3.86774	3.6588	2.41397	4.72334	5.01451	5.86634	3.43307	3.39627	3.64961	3.5701	3.10366	3.64933	3.39213	3.42059	2.75762	3.52394	3.60352	4.90932	3.28281	3.99222	3.47127	4.69525	4.05322	3.20729
NPL	151.177	0.239002	0.230241	1.03805	0.299247	0.865323	3.85129	4.50787	4.18269	4.59832	4.60493	3.81915	3.04423	5.72159	4.35778	3.77648	6.55846	4.24966	5.91492	3.681	5.46344	4.20791	3.63971	6.25597	4.05117	5.32028	4.87488	7.61986	3.3684	3.70166
RASEF	326.737	0.29141	0.280505	1.03888	0.298862	0.865323	2.26989	0.93732	2.80584	1.2369	3.45605	1.67716	3.03798	1.11175	2.56074	3.20276	2.38828	0.552222	2.77389	0.293938	3.25835	4.7634	4.15602	2.15473	2.04019	1.17506	1.65739	3.36789	5.39489	0.811544
RBM12B	1053.48	-0.12989	0.125323	-1.03644	0.299996	0.865323	5.35258	5.79389	4.60804	4.8429	10.8605	4.79453	3.43047	5.94594	2.98046	8.5905	6.31643	2.37196	3.6347	2.95844	3.78336	10.3315	10.2721	4.23194	4.17695	5.17603	3.45724	6.15283	13.082	3.6032
RHOT2	1168.23	0.165588	0.159931	1.03537	0.300496	0.865323	31.1204	29.9347	32.9606	15.9609	34.1768	31.1871	35.8936	27.7386	24.0558	41.7193	25.0454	22.315	35.9045	37.9899	26.3329	29.8625	40.3112	23.0853	27.2206	33.5207	27.2002	33.3258	54.903	22.1043
RPL18	21838.9	-0.253779	0.244848	-1.03648	0.299981	0.865323	2034.67	2240.81	2436.64	3892.04	1320.72	3256.43	2225.97	2318.07	2752.1	1425.44	2076.18	3716.89	2270.56	3074.3	2299.97	1271.83	1582.86	2798.22	3368.11	2909.56	3026.5	1551.01	1635.37	2977.01
SLC25A53	468.322	0.176883	0.170482	1.03755	0.299481	0.865323	3.48351	3.51143	4.83912	9.28527	16.9161	4.19592	3.07439	5.24468	3.88126	15.2708	6.82018	5.0063	3.43751	3.26541	5.61153	17.3869	14.3661	4.93588	2.83647	3.78638	2.74339	11.8731	6.32015	5.33141
SMPDL3A	286.359	-0.156834	0.151465	-1.03545	0.300459	0.865323	11.8511	9.75207	6.83229	6.33918	9.75017	5.82635	8.91668	10.2902	7.04786	6.72697	6.01582	7.44358	8.38924	5.69405	6.20345	9.93575	6.38037	7.00493	9.32994	9.17226	8.03282	8.10074	5.6718	7.00174
SPC25	37.3069	-0.355017	0.342295	-1.03717	0.299659	0.865323	3.57553	2.93614	5.28724	2.13791	2.02852	3.49388	2.49989	1.12491	3.36338	2.10468	3.04033	1.83928	3.49915	1.57161	2.86978	1.93521	2.09979	2.78385	2.19475	1.01928	3.77466	2.41539	7.89661	5.39407
TMEM161B-DT	211.481	-0.25855	0.249595	-1.03588	0.300259	0.865323	4.49014	2.29282	11.2086	4.73167	8.55757	5.58437	4.68259	3.53206	5.77152	9.63068	4.8627	5.24814	2.76327	0.943892	3.95399	14.7366	7.21734	5.54825	2.72639	4.90674	6.33139	6.42527	8.68652	5.44923
TMEM97	6325.57	0.255787	0.246313	1.03846	0.299054	0.865323	143.43	183.225	357.776	72.6382	56.53	52.0908	144.652	186.118	259.523	181.932	79.7113	30.5677	180.969	160.629	452.678	132.479	58.3128	51.1461	135.771	146.604	131.41	86.1411	11.1842	34.8994
TMSB4X	66211.1	0.172685	0.166637	1.0363	0.300064	0.865323	7624.46	7819.84	6849.85	5185.49	7929.35	9744.96	8247.53	7121.45	7761.09	6487.69	9897.57	10993.3	8453.06	7995.43	7088.9	8375.02	6061.82	11323	7163.65	7320.62	6628.88	8332.27	9174.14	10481.9
UBXN1	2334.2	-0.18375	0.177322	-1.03625	0.300086	0.865323	126.234	133.74	97.7818	179.461	104.705	130.708	119.182	138.998	117.916	95.8059	104.595	123.544	110.378	142.989	103.468	93.1898	103.878	117.899	116.204	143.154	129.075	100.288	239.181	129.794
ZFP69B	221.791	-0.143869	0.138722	-1.03711	0.299686	0.865323	5.84102	4.88277	5.41279	6.54035	10.1342	3.24121	3.55013	6.11746	3.30381	7.38955	7.14731	2.54163	3.74131	2.54094	5.27233	8.41532	8.44182	4.13702	4.10467	5.40101	4.28172	6.55387	9.20313	4.12892
ZNF354A	288.788	-0.127117	0.122699	-1.036	0.300201	0.865323	6.23684	5.62771	5.94382	5.82112	10.2551	3.79084	5.53325	4.46394	5.41601	7.38803	6.93152	3.43604	5.0523	3.34225	5.55978	8.00395	7.02938	4.62319	3.82712	4.98825	5.11722	5.45457	12.0776	4.21089
PLEKHG4	76.547	-0.431453	0.41682	-1.03511	0.300618	0.865501	1.21613	0.345285	1.78367	3.97125	1.74308	0.693772	1.12212	0.868553	0.666201	2.66625	0.75373	0.656677	0.45394	0.253861	0.594842	1.36504	2.71929	1.55415	0.24777	0.679092	0.753079	1.72236	2.87092	0.424033
CHAF1A	214.769	-0.302835	0.292677	-1.03471	0.300805	0.865539	3.17843	1.85713	5.0335	4.62029	8.70345	4.20491	2.03387	4.16729	1.72872	6.70577	5.25647	1.68926	1.21925	2.16479	2.89399	7.21775	6.91003	3.85373	1.62911	2.94215	0.972141	6.20578	18.9293	3.03493
PEX7	389.023	-0.147984	0.143026	-1.03467	0.300824	0.865539	15.83	12.9385	14.5871	19.5428	17.4008	15.5332	14.3095	14.3226	14.5558	13.5728	12.6602	15.7148	14.4119	10.7812	14.9026	13.4373	14.5589	16.5724	13.6914	17.0934	18.3891	13.2852	23.1395	13.3352
PSMD7	4391.12	0.110629	0.106926	1.03463	0.30084	0.865539	138.459	137.037	160.454	156.579	160.869	121.947	144.976	143.838	140.917	155.157	160.716	104.871	157.934	151.871	177.992	162.919	143.876	125.803	126.935	134.455	147.487	143.17	176.126	115.848
SPPL3	4200.24	-0.147664	0.142746	-1.03445	0.300927	0.865539	74.2734	79.1386	79.9514	90.6173	106.205	81.4178	56.2948	85.9149	69.9845	102.964	83.3001	46.6034	50.5377	69.7436	76.4484	90.6642	103.334	65.7634	59.7254	59.1994	60.0063	98.8615	38.2026	66.7967
ADAMTS1	269.938	0.391227	0.37846	1.03373	0.301261	0.865601	0.904043	0.453389	0.532275	2.07212	0.782884	2.54319	1.46133	0.343061	0.705025	0.627565	0.422913	1.11609	2.78394	0.247012	0.973329	1.44115	1.70048	2.58942	0.346063	0.2062	0.35988	0.598098	0.5957	3.48573
FAM117A	51.0958	-0.316777	0.306308	-1.03418	0.301053	0.865601	1.31459	0.940987	2.12495	1.5996	1.19851	1.77244	0.953307	1.30679	1.36646	1.54459	0.852406	0.884355	1.19441	1.16903	0.605902	1.52055	1.45728	1.03313	0.685329	1.45327	0.697492	1.52757	3.28521	1.14445
FRMPD4	3398.03	0.208922	0.202096	1.03378	0.301241	0.865601	10.3967	7.19937	10.1627	21.3132	50.8839	10.1699	6.74706	11.1655	8.08121	58.3368	31.99	4.54401	7.13601	5.19842	9.84956	55.1062	71.0808	12.2183	8.99497	8.24738	7.90179	37.3095	35.7787	8.46809
GPR155	1600.73	0.268444	0.259615	1.03401	0.301132	0.865601	10.2954	7.22181	9.14609	5.70577	21.9217	10.5069	6.08243	7.80633	8.51918	27.6979	8.67486	5.29097	10.2394	2.98109	10.5948	38.6069	26.8081	8.5224	4.63373	6.36766	4.78204	14.6835	14.3402	10.5186
UFSP1	60.314	-0.310783	0.300569	-1.03398	0.301144	0.865601	6.26132	3.20736	2.72848	7.60192	2.43956	3.38378	3.84966	4.70636	3.8333	4.09502	2.59548	1.78696	2.85512	5.16186	2.42188	2.3023	4.42578	2.53778	3.16278	4.44044	2.33336	3.63634	4.74008	2.22242
PLPPR3	14330.2	0.191272	0.185086	1.03343	0.301405	0.865839	406.716	504.892	367.224	132.022	326.464	223.636	433.294	585.624	414.295	331.493	261.383	177.335	372.508	473.629	390.366	305.093	320.884	236.152	310.003	489.07	336.209	490.961	353.766	236.272
UNC79	624.567	0.212708	0.205912	1.033	0.301602	0.866232	2.52819	3.0338	1.96788	3.45968	6.66918	1.36411	1.85184	3.1441	1.91891	6.68083	3.66323	0.797116	2.13104	1.85925	3.59175	8.05121	6.83817	1.33277	2.19545	2.40371	1.62805	5.20136	3.82264	1.20301
ADRA2C	498.707	-0.138605	0.134257	-1.03239	0.30189	0.86636	12.2035	11.0939	8.01053	13.2979	15.9879	15.9115	10.9859	13.2132	9.77163	19.1498	10.8137	10.4414	8.86089	10.1979	10.3993	11.6282	14.6518	10.7224	8.6068	11.8623	9.7893	17.0203	22.3011	12.3221
FBXO7	3291.67	-0.123214	0.119326	-1.03259	0.301797	0.86636	76.4353	65.5981	80.7556	100.948	82.0604	111.377	70.0057	73.8202	75.6065	82.1914	81.3186	87.6727	72.334	69.0165	83.1208	71.008	72.1631	92.1128	64.4919	68.0669	74.968	71.3977	68.3978	95.8246
LINC00511	180.813	0.30281	0.293296	1.03244	0.301866	0.86636	1.46028	1.16454	1.83469	0.621471	1.39287	22.9752	2.00888	1.3366	1.22265	1.50995	1.80463	12.6317	2.23792	1.03921	1.73786	2.76245	1.44899	15.1662	1.76349	0.61133	0.879793	1.74331	5.26268	15.5951
GAK	1618.39	0.174301	0.168877	1.03211	0.302019	0.866379	17.0812	17.5856	18.3367	21.2955	31.192	17.7549	19.0542	22.8463	15.6385	37.0503	22.2492	8.78683	13.4288	18.467	25.4242	32.035	37.2755	15.1975	17.2419	15.5576	13.3808	31.8501	73.9079	15.0477
UBE2Z	6647.83	0.112225	0.108724	1.0322	0.301978	0.866379	104.333	102.526	90.2276	89.3959	124.175	69.6413	92.6789	113.265	78.5585	141.029	91.1819	60.8956	106.476	96.0018	91.3598	119.407	133.477	68.5479	91.1192	107.318	90.0691	113.195	260.026	70.2538
TIMM8A	273.648	-0.198145	0.192011	-1.03195	0.302097	0.866429	10.6504	10.0448	16.8617	9.22375	12.1245	9.78917	8.06593	10.4411	12.0761	12.3646	6.59121	9.32518	8.03196	7.7105	7.79704	11.9943	14.0214	9.49413	10.4574	9.0999	12.1144	7.19272	22.3514	8.54252
ANKRD13C	1914.84	0.151104	0.147088	1.0273	0.304278	0.866761	17.9139	16.791	21.2543	15.141	36.7619	14.4031	13.9889	17.0152	18.2498	32.5348	20.7727	9.23672	19.8049	8.57063	23.6576	39.9217	30.8781	16.6912	16.9608	16.3301	13.6228	25.8708	32.2381	13.0991
ARMC1	2347.63	-0.109401	0.10642	-1.02801	0.303944	0.866761	45.5889	43.8481	48.7661	39.7522	39.2357	39.5905	35.5899	44.9334	37.9091	36.5833	31.031	33.9737	50.6909	26.7051	41.4191	44.1288	43.0472	29.1664	44.3576	43.278	42.1344	34.2852	40.5353	31.2219
BTF3L4	7516.27	-0.187055	0.181976	-1.02791	0.303993	0.866761	192.137	208.462	176.162	187.67	165.238	179.268	161.282	203.92	194.259	113.989	164.108	231.704	192.253	145.742	179.705	139.051	139.093	180.998	195.015	216.94	180.976	117.288	77.2269	208.917
C5orf15	3340.93	-0.157987	0.154143	-1.02494	0.305391	0.866761	87.086	82.0107	98.073	83.5614	66.7861	63.4824	68.364	84.0518	88.3057	56.4957	64.6319	58.3113	94.9045	42.0223	98.7956	71.7984	57.7026	66.9473	78.1899	76.4501	75.0397	65.0373	29.9656	63.572
CCDC125	139.59	-0.238612	0.232392	-1.02677	0.30453	0.866761	1.24101	0.783759	2.14559	4.09423	5.97504	1.4956	0.760167	1.40948	1.33833	4.78899	3.01187	0.676972	0.849988	0.480312	1.02964	7.78516	4.67531	1.41128	0.321829	0.838415	1.02873	4.77279	5.52837	0.771406
CELF5	2531.19	0.186786	0.181656	1.02824	0.303838	0.866761	29.0021	29.4379	34.2285	40.072	91.9029	16.8574	23.3017	40.9141	29.4841	114.359	50.7212	13.9376	21.5442	28.7597	37.4355	90.8826	106.109	16.5666	26.2585	28.7712	26.1062	64.0742	108.657	19.7453
CHD8	2593.74	0.191236	0.185849	1.02899	0.303485	0.866761	14.4363	8.47746	15.2469	19.5734	34.9728	8.82512	12.8195	17.3783	10.67	27.9696	22.6223	4.1378	9.1521	14.1742	12.9031	36.9855	35.2035	9.89455	10.9286	9.98978	7.34296	30.937	28.1649	7.04752
CHRNB2	5137.13	-0.139526	0.136033	-1.02568	0.305042	0.866761	40.5334	36.7967	35.3627	57.3498	70.2647	37.1254	34.7944	46.917	36.8817	73.3521	57.8413	17.1238	27.6264	30.2561	39.7528	55.713	62.3729	32.9604	31.8287	35.8435	31.0359	75.9059	64.5135	26.6195
CNIH2	2194	0.245242	0.238188	1.02962	0.303191	0.866761	65.1734	92.3255	74.815	33.6592	163.639	66.8726	71.7296	119.03	78.8037	144.078	111.83	52.6953	55.562	85.0322	84.882	107.163	151.13	85.2105	54.3594	90.6289	64.3855	176.412	55.782	70.4684
CSMD3	223.278	0.344396	0.335549	1.02636	0.30472	0.866761	0.564728	0.549784	3.16886	2.15344	5.52706	2.20182	0.544258	0.397163	1.64262	2.81144	1.67246	4.71439	0.992575	0.642285	3.90941	4.61674	4.29568	2.71747	1.10756	0.809031	1.78625	3.50589	1.77232	2.07489
CUBN	486.669	0.379133	0.369529	1.02599	0.304896	0.866761	2.6422	5.62511	3.51586	2.09502	7.22148	2.77165	3.7885	4.70609	6.17268	7.47292	6.49649	0.479053	7.95818	3.18688	10.5003	7.64876	3.71895	2.35584	2.63242	4.43942	2.38513	4.2127	3.22219	1.68886
CYB561A3	837.219	-0.1851	0.180441	-1.02582	0.304975	0.866761	27.5255	29.0019	17.1156	18.9969	28.3939	44.0889	18.496	26.3913	16.3616	25.6743	21.2912	26.0025	22.3443	20.2637	13.5267	23.2453	31.9208	29.4206	15.0934	25.7884	13.6573	24.0616	62.7817	30.6817
DDX41	1533.24	0.137126	0.133446	1.02758	0.304148	0.866761	37.8352	32.7243	37.3186	42.3924	45.2735	28.0773	40.6282	39.5462	32.4792	45.7585	32.5947	24.324	35.5839	40.0559	44.8461	42.1629	44.3426	30.0635	30.2696	35.5513	35.0771	44.1292	99.707	32.6048
DOCK5	1432.3	0.251207	0.243576	1.03133	0.302387	0.866761	6.80751	4.68204	5.94113	5.02444	16.1906	2.14036	5.67423	6.23118	5.90622	17.2267	6.31117	1.75121	5.48619	3.016	7.56547	21.4588	15.7775	2.56654	3.87158	4.29455	3.87438	13.7278	7.33255	5.60151
DYSF	3876.41	0.167038	0.162281	1.02931	0.303332	0.866761	26.1954	23.3765	28.0939	33.3895	58.7412	8.69287	25.4871	24.8718	25.4009	68.2072	45.6954	8.06331	21.7978	19.4261	35.122	52.056	59.351	11.4557	20.4736	22.5898	21.0065	57.4206	43.9945	12.2692
EHBP1	3076.96	0.201886	0.196426	1.02779	0.304048	0.866761	21.1801	18.8414	19.2078	33.1698	64.9925	14.8666	19.2595	24.4604	19.6265	59.455	44.931	8.62281	15.0446	15.4361	24.12	70.5094	57.473	21.6943	14.4538	17.6586	17.4866	43.8638	38.9998	19.5321
EIF4B	14940.8	-0.145165	0.140902	-1.03025	0.302891	0.866761	208.909	226.863	204.602	307.607	239.799	190.038	167.267	247.896	207.008	216.923	215	173.325	180.274	178.287	213.754	246.929	224.273	184.366	204.921	208.392	195.669	185.486	544.785	221.583
ETFRF1	641.317	-0.212582	0.207392	-1.02503	0.305351	0.866761	30.9364	28.2646	40.5488	42.941	33.9058	31.4634	28.2748	28.0395	36.442	21.5406	31.7229	33.0887	34.5015	11.8904	35.7298	36.166	27.5829	38.4267	31.9346	30.1658	35.7923	30.4266	9.88238	35.9872
ETV4	2815.24	0.220258	0.214681	1.02598	0.304901	0.866761	45.0608	43.249	74.1459	129.461	118.751	47.0543	77.7312	36.6503	51.3524	163.3	135.776	25.8607	93.1662	74.603	86.2503	89.3387	120.072	39.1545	68.7716	54.9018	31.3238	71.3445	58.1672	33.3337
GUCY1B1	53.8141	0.394487	0.382654	1.03092	0.302576	0.866761	0.255648	0.285871	0.612562	0.423442	0.600035	1.40519	0.0586483	0.289207	0.885671	0.289206	0.199975	0.456961	0.296193	0.135682	1.64903	0.325625	0.532361	2.89967	0.308148	0.126024	0.312796	0.100633	0.165918	0.585219
HIBADH	481.424	-0.125043	0.121821	-1.02645	0.30468	0.866761	13.0072	9.22142	10.6369	13.8585	15.6853	24.9475	10.3369	11.3747	9.54821	11.8195	11.8734	14.4028	10.5548	8.30654	11.9652	13.5506	13.3343	19.3507	9.38266	10.1817	10.6184	13.7436	17.5169	18.2326
HSD17B7	1358.75	0.190589	0.185875	1.02536	0.305192	0.866761	42.6656	55.1742	65.3316	25.703	33.4198	17.141	47.9884	54.1052	52.0453	40.4337	31.1552	17.5143	58.9713	51.4928	61.8694	40.232	32.8783	17.9967	39.7015	52.0466	45.2284	32.0192	8.99083	19.7261
HYLS1	187.498	-0.199268	0.193476	-1.02994	0.303038	0.866761	6.32279	7.96633	8.40919	8.62392	10.0392	4.96676	6.03917	6.61994	7.66261	6.53156	7.74864	6.42634	5.54703	5.60884	8.63142	8.7997	6.64789	4.56695	6.79274	6.73414	6.57097	8.22814	2.43905	5.49003
KDM5A	474.996	0.260231	0.253561	1.0263	0.304749	0.866761	2.27874	1.95907	5.60003	4.16277	4.90414	3.41232	1.68446	2.86524	1.63662	4.30231	2.76716	1.59198	2.8288	3.82061	3.68582	5.27669	4.95901	5.37833	1.86248	3.60184	2.80046	4.93101	3.11897	2.06889
LAMA2	120.194	0.424418	0.412432	1.02906	0.303451	0.866761	0.210155	0.175499	0.868037	0.979051	0.518665	7.95517	0.123434	0.125946	0.262461	0.862927	0.576864	2.27722	0.487092	0.844997	0.630911	0.891355	1.08394	4.37271	0.275448	0.107348	0.675228	0.503566	0.86635	4.41415
LINC02315	21.3634	-0.375885	0.365272	-1.02905	0.303454	0.866761	2.37522	2.30025	3.06541	7.05454	2.86769	2.61143	3.2562	1.12782	2.61229	2.68699	2.33185	2.88443	1.94964	1.02663	3.38386	4.25128	2.23917	2.68106	2.42589	3.95756	3.22351	1.34627	2.20805	2.7769
MCF2L	2422.38	0.186091	0.181581	1.02484	0.30544	0.866761	24.9404	29.6893	33.0725	19.5271	45.2753	8.56291	22.3335	35.4295	37.6368	67.9571	29.9572	7.31419	20.9847	19.5964	32.016	59.2388	43.4597	12.4494	18.1826	26.2091	21.8264	53.3636	72.8443	14.1517
MEIS1	39.0511	0.428264	0.415636	1.03038	0.302831	0.866761	2.07424	0.335059	1.16754	0.717563	1.02776	1.98787	1.62483	1.33789	0.351766	0.790798	0.145862	0.702255	1.49906	0.919975	1.89569	1.402	1.82754	1.49433	0.495707	0.845147	1.32029	2.04982	0.409212	0.568445
NAP1L4	6154.27	0.104343	0.101613	1.02687	0.30448	0.866761	149.703	143.038	136.766	113.461	150.862	112.047	157.179	148.72	129.619	172.688	113.754	78.6341	134.715	149.392	121.52	163.709	161.815	114.253	118.98	136.902	124.369	126.62	247.299	102.48
NPRL3	934.822	-0.140812	0.136678	-1.03024	0.302897	0.866761	15.1695	18.0259	16.1361	30.8603	36.4398	12.785	16.0527	20.3505	19.4674	29.1144	21.0961	9.28846	11.5244	13.0098	18.9478	26.282	30.4226	13.1859	11.7391	16.9851	12.4	29.5728	21.3654	13.8408
PDE4C	359.821	0.243578	0.237108	1.02729	0.304284	0.866761	1.92648	2.52508	10.3385	9.52227	8.62321	0.939385	1.54747	2.50234	7.12903	19.3097	5.89173	2.64811	2.32715	2.06338	8.00704	15.0664	11.0574	1.90691	0.862239	1.78442	3.13186	10.0154	7.07911	1.3162
PRRC2C	2408.31	0.27875	0.270575	1.03021	0.30291	0.866761	3.9857	2.68799	7.83562	9.4413	43.0125	4.17243	4.43781	6.89181	5.78886	38.1151	15.2385	1.55331	3.06694	1.98053	8.68389	48.5236	44.8321	4.51655	3.29909	2.2912	3.30176	22.7451	15.8245	3.52897
PWWP2A	871.547	-0.151436	0.1473	-1.02808	0.303913	0.866761	10.3232	13.2228	14.8619	23.0624	22.4939	8.01507	8.14549	14.2319	10.1735	28.4735	14.3572	5.8098	11.8441	7.65966	11.0691	22.9617	24.8178	6.7284	10.33	10.6729	7.37815	17.014	34.2286	9.06729
RCCD1	727.453	-0.176785	0.172388	-1.0255	0.305126	0.866761	14.1377	13.9521	13.5578	18.147	20.4828	13.8161	13.2585	15.2955	12.4114	24.2114	15.3102	8.72424	11.8253	12.826	9.54342	16.0409	20.4191	11.5669	11.1673	16.1194	16.4177	15.5823	61.6372	12.6317
RTN4R	774.826	-0.147283	0.143393	-1.02713	0.304362	0.866761	16.3814	20.4311	18.4441	32.9798	29.5627	16.6744	16.7206	22.3121	21.9577	43.8288	20.5828	12.97	13.0693	20.0417	20.974	26.8727	26.4051	11.4457	13.5475	18.1411	15.9567	30.8988	17.515	14.2739
SESN3	1851.27	0.245804	0.238626	1.03008	0.302973	0.866761	4.28483	1.79058	3.29846	7.16731	7.67724	27.0222	2.63519	2.67186	1.92223	5.59892	6.2388	12.3838	5.1662	1.60662	3.14438	11.6762	16.7112	15.4641	3.46425	1.96019	3.27078	4.68391	6.05413	20.6502
SIRT7	436.368	0.187313	0.181725	1.03075	0.302658	0.866761	15.0412	12.4473	11.2694	13.2746	16.402	10.148	14.8557	14.3324	10.6685	20.6732	12.6633	7.13713	16.3198	14.7414	14.5172	11.1649	16.8226	11.7253	11.8098	11.9929	16.2296	14.8631	48.7058	9.02806
SLC31A2	309.616	0.247826	0.241605	1.02575	0.30501	0.866761	10.501	7.86093	3.6039	9.86772	7.73654	7.47124	8.55284	7.52211	6.02456	10.145	8.6349	5.65547	11.5137	6.09446	6.66568	10.6687	11.165	8.35524	8.31058	7.80812	8.37993	8.53958	1.90706	7.76904
SLC38A6	229.175	-0.26032	0.253486	-1.02696	0.30444	0.866761	10.5034	9.77686	12.5347	11.1871	5.66233	5.57009	9.96882	6.77259	9.38217	7.76302	6.0393	7.28951	8.70393	4.54621	10.475	9.21353	5.45701	7.98259	8.51471	7.12742	12.6645	5.74661	4.68425	7.20754
SMOX	301.019	0.238067	0.231498	1.02837	0.303774	0.866761	4.98571	3.90288	0.984804	9.6308	11.1717	16.2551	4.77926	4.49655	3.27147	7.09611	8.16766	5.59539	5.26279	4.48518	3.74034	6.91986	11.1917	17.3647	3.05886	3.11069	2.31513	7.63801	12.6848	8.31555
SYPL1	255.897	-0.192458	0.187232	-1.02791	0.303992	0.866761	6.81493	4.21957	6.51617	13.0842	11.2418	18.3649	6.81139	6.32139	2.83515	12.7161	8.51389	9.9037	7.16012	2.90191	7.09059	11.9683	9.69816	11.2217	7.13205	3.52027	5.95262	8.52721	9.69912	15.8257
TAPT1	1112.61	0.131519	0.127613	1.0306	0.302727	0.866761	20.8351	14.1544	13.1034	16.8416	19.4836	9.8636	11.8049	14.4225	13.3481	15.1558	17.2272	7.83137	18.4011	12.6981	15.6477	23.3861	20.272	10.9263	11.7217	11.8821	11.1974	19.2515	12.8972	13.0437
TET2	531.351	0.264301	0.25727	1.02733	0.304266	0.866761	1.76316	1.433	1.45556	2.04385	5.51248	1.11471	1.45854	2.26444	2.06638	4.89739	2.9133	0.453841	1.31538	0.608896	2.02458	7.23352	6.22846	1.46795	1.31735	1.42265	1.07972	4.26167	3.11353	1.20859
TLE1	6782.32	0.122313	0.119102	1.02696	0.304441	0.866761	124.236	138.452	117.203	153.836	170.482	51.3973	114.498	154.647	115.694	173.697	113.853	71.4651	110.419	112.19	121.06	180.671	182.111	88.4036	117.746	133.762	107.962	135.606	160.768	87.2235
TMEM150C	883.351	-0.183909	0.179448	-1.02486	0.305431	0.866761	18.064	17.6495	19.4078	9.44719	20.8523	6.95726	11.7173	16.2768	20.1049	14.8468	10.9586	5.81523	10.8072	7.38354	20.1768	19.7294	13.357	9.05657	9.90454	13.6546	19.5483	16.2177	7.75233	9.03958
TMEM175	815.224	0.165069	0.16102	1.02514	0.305297	0.866761	28.1478	21.0958	22.2482	13.1869	38.0725	26.7742	29.782	26.9349	29.069	39.8251	32.4058	17.0205	20.8821	22.5524	29.582	35.7372	40.7783	19.5628	19.5108	23.7533	26.9014	41.0806	25.6023	20.1258
TRMT10A	446.059	0.168688	0.163869	1.02941	0.303289	0.866761	10.3863	8.96274	8.70019	6.69144	10.8109	7.82069	8.1261	7.39025	8.06813	8.3581	9.28168	5.34899	9.62778	6.02841	8.15377	14.29	9.25128	11.7877	5.9574	8.25878	8.43608	9.7967	8.96784	7.42822
TYW5	425.84	-0.142127	0.138315	-1.02756	0.304157	0.866761	5.52518	4.47573	5.59448	6.28955	8.50931	4.24103	3.92093	4.59927	4.07758	5.88046	5.25054	4.25582	5.29343	2.0339	5.50594	7.89455	6.64169	4.42582	3.65147	3.81525	5.49833	5.36649	5.2591	3.73773
COPB1	7870.74	-0.112641	0.110048	-1.02356	0.306041	0.867115	121.775	123.948	153.45	140.729	130.865	90.6696	104.965	122.989	129.965	106.707	118.325	80.9511	123.019	96.2447	151.703	126.427	102.791	92.5431	117.531	127.712	126.02	105.963	75.7735	95.0961
CRCP	824.704	0.150698	0.14725	1.02341	0.306112	0.867115	19.047	15.9413	13.0429	15.9081	23.6314	14.2101	11.8595	15.089	14.3806	23.8614	15.9292	8.84565	16.8516	18.5493	13.2256	25.1455	24.2814	12.8891	13.5611	15.1186	11.9716	18.2294	50.6505	12.0808
EPB41L1	8706.47	0.225871	0.220501	1.02435	0.30567	0.867115	55.4479	44.3714	61.3755	62.7562	194.495	30.7607	46.375	62.1558	51.681	229.118	97.936	18.6687	41.7439	28.1813	70.3639	207.784	216.848	40.847	35.7948	39.0426	36.6652	163.807	168.398	28.8537
HAUS3	470.28	-0.252366	0.246532	-1.02367	0.305993	0.867115	4.11071	4.48624	8.44826	5.75077	10.9289	3.5903	3.83163	4.93045	5.19525	7.28183	5.13619	1.886	2.99028	1.89436	4.76749	9.4127	8.39526	4.70139	3.75362	3.52515	3.71864	5.11819	27.5648	3.47714
PCNA	594.325	-0.181129	0.176965	-1.02353	0.306058	0.867115	18.5656	18.7216	17.3356	31.8392	18.2181	57.3329	17.1747	17.9963	15.3637	16.7584	19.0868	35.1728	18.6439	17.869	17.5988	18.3945	19.6928	44.4153	19.4538	22.481	14.5027	14.0631	14.4898	37.1987
POPDC2	45.5521	-0.342668	0.334592	-1.02413	0.305772	0.867115	2.20752	1.3215	3.39249	1.32633	2.30389	1.30001	1.68225	2.91212	1.56086	2.50346	0.938214	1.03505	1.06662	1.49257	2.07898	0.99802	1.73136	1.67114	1.80754	1.58039	1.55282	1.32662	0.509986	1.0373
PRPS2	183.662	-0.293852	0.287001	-1.02387	0.305897	0.867115	3.80641	2.59003	2.29319	3.22303	2.03077	12.1515	2.91567	4.19578	2.00449	1.35596	1.27399	4.63768	2.78964	2.13986	2.45229	1.93008	1.73222	10.2727	1.25758	2.37667	3.17983	1.58187	2.11757	5.95194
SMIM17	64.5824	-0.313302	0.305958	-1.024	0.305834	0.867115	0.949263	0.884838	2.80852	1.24724	1.93234	1.37688	0.662649	0.652403	1.06705	1.64129	1.80748	1.75898	1.06251	0.228024	2.18625	1.81307	1.26708	1.08557	0.81082	1.4035	0.816492	0.986232	1.10516	1.13678
TDRG1	304.883	0.405788	0.396463	1.02352	0.306061	0.867115	7.18039	18.1457	82.3038	5.91661	18.6055	3.45304	30.0655	17.9842	54.0911	16.0147	14.2231	5.00234	34.0399	23.5508	48.0662	16.2594	14.1074	6.31998	8.62781	25.9457	16.1515	21.2599	0.39802	3.40906
ADAT2	172.494	-0.169801	0.165964	-1.02312	0.306252	0.867191	1.24882	1.33515	1.20118	0.924377	2.23112	1.16281	0.931513	1.29489	1.45692	1.61633	1.27363	1.0086	0.888593	0.63928	1.12835	1.74668	1.83274	1.08671	1.12638	1.01856	0.848358	1.41932	1.63239	1.36808
PTPRM	1238.85	0.170571	0.16672	1.0231	0.306261	0.867191	19.9836	13.7719	26.5968	17.8168	42.0117	9.99274	15.4364	18.2348	18.8435	40.5769	24.831	5.79771	17.7652	12.0197	22.2051	50.8349	42.3079	10.6898	15.8716	15.1414	17.167	29.4913	41.8317	11.1503
MAMDC2-AS1	38.8754	-0.325565	0.31826	-1.02295	0.30633	0.867215	1.66031	1.67287	1.03342	2.7953	2.45395	0.832276	1.93985	1.60268	1.77597	3.14144	1.67663	1.25274	1.35921	0.846754	0.988298	1.69748	2.07317	1.06894	1.14741	1.07544	1.47471	2.10344	1.31375	1.24813
TMEM86B	63.7709	0.335495	0.328046	1.02271	0.306447	0.867374	2.26022	1.89213	3.30761	3.73526	4.21021	1.59438	2.28305	2.17922	3.37073	5.13084	2.7442	0.655517	1.84742	3.11735	4.0087	4.26028	4.86684	2.1736	2.09223	1.4595	2.58454	5.39255	3.47813	1.45763
SMIM12	1948.73	0.140758	0.137699	1.02221	0.306681	0.867519	82.4201	67.7111	57.1408	67.2454	57.0166	54.1677	72.8182	80.7319	67.4543	72.3959	56.3877	56.133	77.0769	85.1922	67.4783	59.9753	64.6428	59.8464	73.8454	80.805	73.7314	64.3799	44.4941	55.8448
THOP1	1183.6	0.152078	0.148764	1.02227	0.306651	0.867519	54.0481	45.9968	39.4648	31.5455	49.643	45.2989	59.528	51.4246	35.6048	65.3778	41.5786	22.0064	52.7072	48.0661	46.4243	45.1761	63.0596	35.775	48.067	47.1402	44.543	57.3477	124.814	29.8568
TMEM70	2313.41	0.1809	0.176934	1.02242	0.306584	0.867519	66.1072	63.4047	70.6569	80.5355	67.5636	83.339	74.4013	61.7084	69.4748	62.3888	66.5946	77.9281	102.294	64.0095	74.0802	67.591	77.1628	103.03	64.6572	75.257	61.0092	64.9214	145.168	75.2946
DNAJC30	729.009	0.109972	0.107626	1.0218	0.306875	0.867767	12.0305	10.4851	13.1726	17.9403	15.1984	11.8132	12.9457	11.1718	13.8847	18.114	11.5737	11.0909	13.1486	12.2012	13.548	15.6064	16.9545	12.3413	11.2081	11.0982	12.6723	16.8725	9.54001	10.8502
ABHD2	6716.67	-0.139959	0.1371	-1.02085	0.307326	0.867874	39.1933	28.8149	31.8161	56.1569	54.8564	61.8162	23.1802	30.5232	22.3089	56.4135	45.0856	22.6938	32.6127	18.1969	28.2165	62.3378	63.6326	49.6597	31.7449	26.0105	26.0195	62.3682	36.745	42.6881
AKAP10	1033.3	-0.104463	0.103086	-1.01337	0.310886	0.867874	13.6103	16.4916	16.5967	15.2479	17.4342	10.2773	12.1857	12.7492	13.4867	16.9571	13.8206	8.58634	12.9457	9.63596	14.4664	20.4797	17.25	8.78444	12.7795	15.0524	13.5133	13.9137	25.3079	10.7359
APOM	22.2212	0.394574	0.387167	1.01913	0.308141	0.867874	1.90824	2.87909	2.09325	0.621239	1.39868	2.29022	2.33261	2.69805	3.04883	1.74469	2.1848	2.33335	3.52146	3.26652	1.40779	1.86346	1.99263	1.65755	2.4939	2.49632	1.53466	2.65767	0.255562	3.19042
ATAD3B	115.071	0.374174	0.366971	1.01963	0.307905	0.867874	1.39476	2.63835	0.489933	1.42514	9.02767	1.82134	3.08457	2.48534	0.705242	6.57783	3.09763	3.27276	1.06393	1.79215	2.28108	4.93345	5.26725	3.18377	0.867932	0.975599	1.21917	3.7923	6.65676	0.79752
B4GALT4	235.416	0.181199	0.178395	1.01572	0.309763	0.867874	3.90618	3.84266	3.78871	10.0648	6.81652	6.99411	3.51489	6.11387	5.32868	8.8646	4.98032	6.8374	5.31349	4.6189	4.92842	7.30311	9.11806	6.83758	4.33635	4.95279	4.64508	5.06467	6.27306	7.5107
BTF3	8495.75	-0.175637	0.173393	-1.01294	0.311087	0.867874	511.541	539.837	644.248	642.757	394.898	610.788	558.743	525.305	648.556	373.453	503.338	635.378	560.597	456.9	623.576	362.416	376.874	634.1	594.828	554.357	631.311	386.109	218.472	622.769
CCT6B	110.803	-0.223676	0.219855	-1.01738	0.308971	0.867874	4.64313	3.79393	3.13713	5.25912	3.44879	4.85747	3.3551	2.86566	3.1797	2.76268	3.38352	3.74002	3.56244	2.96755	4.13927	3.09747	1.49754	6.46581	2.6303	2.84816	2.91648	2.79401	3.96117	2.92101
CDC73	874.078	-0.206984	0.204461	-1.01234	0.311376	0.867874	9.49714	8.14217	16.9681	15.151	14.2614	13.1601	7.23977	11.5582	10.4168	11.2578	11.0682	5.63521	12.1715	5.12463	13.5563	14.3372	12.1488	9.296	7.50136	8.89664	11.3473	13.8267	40.2514	11.9582
CDKN1A	2379.74	-0.621777	0.609129	-1.02076	0.307366	0.867874	11.907	2.15654	2.87305	266.522	26.2896	135.977	8.9727	3.19406	1.64366	25.4962	38.4623	40.2291	19.3563	5.07869	3.04168	10.0527	55.4277	89.5735	13.2795	3.20396	3.71849	11.9953	54.9908	51.8439
CDON	241.479	-0.210618	0.206935	-1.0178	0.308773	0.867874	2.50295	2.42354	1.23297	2.34911	4.01826	2.00394	1.38572	1.59517	1.95264	4.27338	1.83385	0.831837	1.58702	0.66467	2.34845	4.5183	3.04797	1.55961	1.09693	1.58349	1.56122	2.7707	1.58754	1.98027
CLCN2	264.561	0.313947	0.309185	1.0154	0.309914	0.867874	1.68071	1.76692	1.53887	7.45124	6.43917	5.66242	2.04399	1.47766	1.85575	9.30593	5.9144	5.01962	2.38029	2.79719	2.70905	7.42588	8.85974	4.42682	4.58181	2.33665	5.57027	4.85982	9.41738	4.58873
CRHR1	74.1141	-0.501862	0.493814	-1.0163	0.309487	0.867874	1.36217	2.36708	3.22603	0.890283	1.25194	2.02319	1.82602	2.21423	2.83215	2.17852	0.696791	0.700721	0.965288	0.911839	1.61003	0.959295	1.59337	1.60578	0.533769	2.01283	1.90901	2.94365	2.74483	0.48477
DCTN1-AS1	120.025	0.30156	0.296071	1.01854	0.308422	0.867874	5.89152	4.9018	8.6871	1.48889	6.11029	1.66264	4.89308	4.56854	9.29844	8.79423	4.56561	1.70461	2.78317	2.90125	11.4823	11.9558	6.4982	2.8556	2.27317	3.94095	6.47741	10.9265	4.94244	2.29764
DDX19A	1974.43	0.0827487	0.0815423	1.0148	0.310203	0.867874	38.415	39.813	38.6366	32.6284	48.8572	27.1801	32.0926	39.2374	30.1164	46.2435	33.405	15.9416	35.8988	31.9813	38.0184	53.2865	46.7762	29.2329	27.3232	32.7154	33.5827	44.8484	33.9748	24.0872
DHX40	1668.79	-0.093293	0.0916192	-1.01827	0.30855	0.867874	24.5022	22.1071	23.8995	26.2218	31.953	21.4344	19.0381	20.1577	23.0151	23.0598	20.0357	15.7443	21.6402	15.0977	23.1359	31.0359	26.5617	21.5501	20.479	20.7384	22.9987	21.7895	31.8868	22.0756
DMAC2L	285.048	0.210612	0.208072	1.01221	0.31144	0.867874	9.72541	10.4589	14.8465	15.3386	16.3875	8.09483	11.2755	7.82337	6.98063	13.9583	9.02171	7.79218	12.2009	11.1916	14.131	24.4954	14.6313	9.69714	7.58472	16.1744	9.45182	14.64	6.48449	8.60432
DNAJC24	546.616	-0.169825	0.166466	-1.02018	0.307642	0.867874	8.49564	6.48346	11.6545	10.5288	17.579	7.97284	6.78808	7.65904	9.92319	13.6476	10.2413	5.48192	7.33147	2.91058	9.89274	17.7018	14.1706	6.76688	9.84692	7.16636	7.30967	11.4547	14.7872	7.53402
ECI2	700.109	-0.11668	0.114956	-1.015	0.310107	0.867874	40.389	32.49	35.6611	22.3755	24.4078	25.9061	35.6956	33.0821	32.9011	17.3742	15.307	20.1912	33.5652	31.2904	32.1344	21.5917	19.273	24.165	27.9933	33.2132	31.9123	21.2878	20.9056	19.1002
FBXO44	3475.76	0.096341	0.0950476	1.01361	0.31077	0.867874	107.221	94.022	110.918	91.4525	145.538	116.266	110.672	114.566	114.691	157.258	125.42	88.011	99.5968	108.836	104.548	118.702	161.541	100.799	83.818	105.903	108.217	153.031	127.747	92.0801
FMN1	840.771	-0.299169	0.294368	-1.01631	0.309483	0.867874	3.17826	1.63951	5.23347	6.96784	6.23023	1.67215	3.53353	2.12017	1.89481	9.43338	7.96012	0.613456	2.00375	1.45812	2.48117	7.10001	9.23372	1.28854	2.11804	2.10522	2.34156	4.39992	6.46635	1.98269
GARNL3	1168.78	-0.172602	0.170052	-1.01499	0.310108	0.867874	32.0922	36.761	24.8446	10.5526	33.3853	18.8764	28.6324	38.5286	31.0395	27.0742	18.3419	18.7213	24.0123	18.5379	28.069	25.4887	18.4442	17.5107	25.5885	33.8706	25.1703	33.1975	36.3649	18.4488
GATAD1	385.8	-0.162681	0.159502	-1.01993	0.307761	0.867874	3.44929	4.371	3.72925	5.2977	6.27396	4.23179	2.91674	3.30239	3.06118	6.46173	3.61653	2.1814	2.78525	1.8952	4.22129	5.59482	5.81666	4.57546	4.06876	3.5729	3.08127	3.79475	3.5962	4.16084
GNG3	11123.3	0.178064	0.175529	1.01444	0.310372	0.867874	836.048	756.538	771.659	416.298	974.676	773.301	775.017	1007.59	1006.88	975.77	860.148	565.467	624.434	852.9	895.276	874.034	958.065	782.968	656.584	904.066	852.969	1257.33	383.084	650.198
GTF2E2	667.669	-0.108452	0.106669	-1.01672	0.309287	0.867874	17.3546	17.059	15.6794	25.2229	25.2406	24.3395	20.163	18.7441	17.9538	21.2619	19.9782	18.4466	16.2697	13.9304	18.363	23.2109	20.9277	20.2924	19.4372	15.571	12.8469	19.8791	16.4648	19.5703
INO80D-AS1	111.279	-0.210891	0.208045	-1.01368	0.310736	0.867874	10.0106	10.4263	11.1912	13.0766	11.5781	8.17014	11.1057	13.4565	5.27069	13.2079	6.87208	7.10593	10.9002	7.38669	6.16932	12.8971	13.8619	5.75295	9.22519	11.3296	6.13159	13.0473	7.62177	6.73361
KIF9-AS1	588.552	-0.13298	0.130355	-1.02014	0.307661	0.867874	10.0196	8.98445	4.72802	9.23867	9.86628	6.63491	5.37118	10.143	6.20156	8.28892	7.35232	4.5867	5.96119	7.51004	7.05626	7.7548	10.0055	5.64513	7.08665	8.67959	6.72375	7.95514	7.92362	4.68967
LIN9	104.021	-0.221932	0.218087	-1.01763	0.308854	0.867874	1.80881	2.01096	0.950056	1.29308	2.01882	2.2516	1.29843	2.44189	1.35771	1.21455	1.54702	2.18287	1.34847	1.11712	1.25056	1.86055	1.28188	1.67508	1.2316	1.93799	1.22227	1.22461	2.42177	1.25793
LRSAM1	2182.34	0.128716	0.126101	1.02073	0.307381	0.867874	30.6149	28.2546	30.4747	29.4219	51.6001	21.6645	32.1697	34.9476	32.4378	49.9977	40.1976	13.4226	27.6574	29.3948	34.2705	45.3489	48.1655	21.4225	25.7422	29.5122	26.9957	54.1518	58.5826	18.7737
MAN1B1	4344.33	-0.117718	0.116287	-1.01231	0.311391	0.867874	72.3842	57.1862	47.8101	126.084	116.494	117.173	61.5738	68.6195	52.3915	111.894	96.1957	71.5186	56.934	66.3082	46.7213	90.4175	111.344	100.103	57.6591	65.0442	60.3279	117.221	179.739	86.7212
MAPK4	1847.18	0.228995	0.225025	1.01764	0.308847	0.867874	17.6904	13.4752	22.6522	10.7208	27.0534	7.63849	20.68	17.6908	21.973	23.4023	13.0246	6.62186	16.266	10.701	24.0395	29.7113	26.0572	9.31732	12.3432	15.1675	14.1395	30.6046	25.6756	11.5183
MLF1	1576.11	-0.170549	0.167933	-1.01558	0.30983	0.867874	62.648	108.232	69.8841	82.2903	50.7459	65.8286	59.3249	105.752	72.7832	41.599	52.5302	55.6837	50.5104	97.8639	73.0575	55.7826	39.369	77.2696	67.3535	85.0331	82.2685	46.6664	34.9868	60.5727
MTA2	959.836	0.103075	0.101509	1.01543	0.309902	0.867874	16.6453	15.0191	14.8949	16.9063	18.3931	10.4351	12.8924	17.677	13.5962	19.2054	14.8257	8.02203	13.4115	19.3011	12.6498	21.043	20.4041	10.868	12.5291	14.5967	11.1018	16.0767	16.4775	11.5611
NECTIN3-AS1	98.6688	-0.346455	0.340112	-1.01865	0.308369	0.867874	1.01196	1.7161	3.80869	9.37987	8.38577	14.2104	1.19642	1.00369	1.29769	10.3698	2.68338	8.58549	2.15166	0.77371	1.87192	9.81876	6.93188	11.5729	0.449558	1.4644	0.715702	5.61771	5.03676	13.6913
NUP155	1236.54	-0.0910665	0.0895591	-1.01683	0.309234	0.867874	12.4072	11.647	14.4459	20.1296	20.7503	12.7121	10.0756	12.7939	13.8681	19.4607	12.4266	7.83916	10.995	8.07476	12.109	20.5589	20.9943	13.6273	11.5028	10.6597	9.73586	16.812	17.5603	9.99826
OXCT1	4734.35	0.106026	0.1038	1.02145	0.307042	0.867874	65.1483	57.2491	65.45	56.5645	116.209	57.123	63.4253	68.2957	58.8632	105.614	73.0307	44.8064	62.0782	40.3284	57.5275	133.239	100.06	64.3298	57.5039	56.1138	61.5176	82.2785	113.975	57.3969
PCGF6	163.099	-0.226068	0.221424	-1.02097	0.307267	0.867874	2.92525	2.99334	3.86796	5.1692	4.30571	4.03375	2.0898	2.60136	2.10503	4.42906	2.85153	3.12797	2.63605	1.97564	3.14691	3.83289	4.35061	3.99027	3.30609	2.9676	2.45247	2.42752	8.66862	3.5984
PHYHIPL	1366.1	0.244864	0.239824	1.02102	0.307247	0.867874	15.6	18.5306	24.1893	37.1733	36.3599	11.3666	10.6417	18.6612	12.1618	34.6448	31.3597	10.2264	19.5413	29.0296	18.3815	34.9993	36.3486	21.3223	13.8259	12.6175	14.0516	21.3252	9.7302	13.0952
PIGM	962.585	-0.0974392	0.0960128	-1.01486	0.310174	0.867874	6.67727	5.64132	6.72745	7.79533	8.96604	5.7069	4.67669	5.90941	4.72008	7.75894	5.97983	3.49895	5.95026	3.47298	6.86394	8.7771	8.98539	5.03762	5.1924	5.5634	4.86405	6.80517	5.30868	4.27336
PIP4P2	3988.21	-0.154876	0.15237	-1.01645	0.309417	0.867874	76.5858	74.9921	86.5564	157.686	136.904	61.1841	62.1502	77.1567	75.9728	117.799	106.365	73.1841	67.8163	81.1189	74.3755	97.0712	115.316	69.1909	62.3903	70.9475	79.1047	80.5122	81.0007	78.7994
PNMA2	6125.39	0.105092	0.103571	1.01468	0.310256	0.867874	52.5269	59.6161	52.2645	68.4215	102.139	40.7131	35.243	56.0422	44.8736	103.252	65.3802	31.8755	52.6098	35.0987	61.6153	106.605	104.887	46.7709	43.6935	55.8006	46.2459	72.8197	93.1777	43.095
PRKCI	3328.01	-0.103172	0.101774	-1.01373	0.31071	0.867874	30.5066	32.9911	37.8481	34.909	38.1364	25.7317	24.5913	31.5676	30.6212	34.5081	29.8878	23.3259	31.6566	20.148	33.2464	34.99	36.3867	27.1456	31.0376	37.0053	27.2792	29.1063	27.3995	27.2998
PSMB10	298.626	0.25288	0.248814	1.01634	0.309467	0.867874	16.5884	16.3092	28.4691	41.3873	27.3997	38.9761	29.7594	16.2057	19.6746	38.7059	23.4344	46.8267	32.7627	32.255	27.2993	22.9292	30.209	40.9811	27.8056	21.8687	28.9376	27.363	78.6615	40.6061
RAB3IL1	391.223	-0.219895	0.216834	-1.01412	0.310527	0.867874	8.69569	5.51465	8.95219	15.6744	14.4994	6.27308	8.14694	7.95296	7.83053	15.8651	8.35897	4.46168	6.47752	7.75549	7.07674	8.24342	13.1249	4.95116	7.56298	7.07193	8.12886	10.7632	16.8189	6.61198
RCE1	307.847	-0.163958	0.16175	-1.01365	0.310749	0.867874	11.3099	10.8228	12.0348	16.0779	10.587	12.1869	10.3943	12.9506	8.95091	15.0797	7.89254	8.87041	9.30074	10.3593	9.24851	12.1175	13.5036	10.0956	9.5113	13.1576	12.6495	9.70264	19.8294	9.74132
RFNG	587.331	-0.140825	0.138424	-1.01735	0.308988	0.867874	17.6938	16.7484	16.6863	24.5073	23.4789	14.5434	13.1335	15.1413	15.0841	29.2884	17.1116	12.0841	12.8185	17.647	17.4489	17.3306	24.6778	9.90613	13.1386	13.4437	12.8811	22.2578	29.991	12.9182
RFXANK	906.708	-0.187275	0.183694	-1.01949	0.307969	0.867874	71.9122	63.0925	75.7683	103.547	48.6756	61.4595	74.7845	57.499	73.1495	55.9957	50.2808	60.2345	65.1902	81.4437	70.9729	51.1363	49.3905	48.0866	71.6911	75.8184	75.8189	51.5022	45.2789	64.3481
RNF111	2092.12	-0.114408	0.112999	-1.01247	0.311312	0.867874	19.8344	19.8029	29.0882	20.4991	28.709	15.4277	14.5131	23.5868	18.966	23.4511	25.6109	8.02242	16.754	10.8498	24.0025	30.6753	26.6928	14.9613	17.4987	19.4315	16.0556	23.562	27.0625	13.0206
RNF220	1939.72	-0.12332	0.12089	-1.0201	0.307683	0.867874	62.5088	62.7094	49.4244	116.677	93.0025	55.5525	52.4098	67.1972	43.1667	95.9441	70.6257	52.3518	53.5525	64.7289	53.245	71.4241	95.2431	48.9945	54.0189	70.9711	62.0194	74.6676	113.825	55.3862
RPL39L	701.791	-0.243395	0.240379	-1.01255	0.311277	0.867874	70.3199	58.5155	48.5484	78.5062	39.6127	119.54	60.8695	69.8467	51.7981	41.2245	60.9942	109.174	53.39	66.4013	52.1111	29.0426	46.2982	108.865	69.0413	75.8829	79.652	43.6896	20.5952	74.0721
SDSL	2510.45	-0.195173	0.191491	-1.01923	0.308094	0.867874	100.999	105.806	80.084	155.11	88.8981	168.414	125.615	101.243	82.2351	101.944	93.2105	119.039	117.38	122.484	71.6	61.018	96.5396	137.865	105.029	116.577	107.217	96.5192	182.488	111.611
SEMA4F	6696.87	0.16158	0.159059	1.01585	0.309701	0.867874	70.288	75.5129	66.273	39.5326	101.44	58.6082	54.8029	77.4845	64.8899	103.763	67.7436	36.5937	59.2669	58.8397	73.1548	104.725	106.039	59.6064	47.5835	69.6228	58.2026	106.5	211.689	51.9491
SENP2	1504.82	-0.122611	0.120363	-1.01868	0.308354	0.867874	20.6074	17.6331	22.6196	39.3014	40.8118	21.01	13.6461	19.744	23.3425	33.4766	23.4702	19.5547	21.6068	11.1449	24.7717	37.0282	32.8437	19.191	16.9525	15.5927	16.7252	25.3602	27.8119	20.9466
SNX25	580.363	-0.181464	0.178706	-1.01543	0.309901	0.867874	4.93781	3.85901	9.77342	9.81164	16.9285	5.23463	4.73291	4.28661	5.73388	17.4623	11.6277	2.90642	4.20569	2.36759	5.93576	16.8921	13.4982	5.23977	3.85838	3.9256	5.47744	11.2279	23.7709	5.96881
SRP54	2583.16	-0.114257	0.112651	-1.01425	0.310461	0.867874	57.2823	56.4266	70.4098	67.1741	64.6371	46.9834	57.1236	59.3276	66.8245	59.8193	60.7766	37.0829	56.407	37.6854	59.8978	69.1556	57.9722	48.8836	50.3158	52.9332	57.9165	59.2886	32.352	49.7767
STAG1	994.887	0.11667	0.115127	1.01341	0.310867	0.867874	6.7313	7.65525	6.89997	8.88494	10.7761	5.33265	5.93431	8.0335	5.53303	8.97072	8.44469	3.02743	7.23084	5.36984	8.27291	11.8916	10.0536	6.33828	5.98914	6.74307	4.3619	7.24596	12.1968	4.76984
STMP1	3116.87	-0.119737	0.117424	-1.0197	0.307871	0.867874	73.7529	75.9556	76.2584	55.4239	58.2559	40.409	63.3766	73.012	69.5862	50.4976	49.2481	51.1711	65.6609	41.4526	76.6274	59.0239	53.0954	45.0013	62.2843	74.2049	61.3004	50.0071	53.1245	54.6455
TCF19	64.8797	-0.36946	0.36441	-1.01386	0.310651	0.867874	0.948331	0.671453	0.442215	2.75587	0.880218	1.30866	0.62624	1.32905	0.400527	0.992718	1.74572	0.367202	1.07804	0.478666	0.666446	0.823217	0.880228	0.889293	0.667613	0.620339	0.868197	0.739871	2.4804	0.669576
TMEM208	1264.02	-0.189794	0.186891	-1.01553	0.309851	0.867874	107.165	96.4983	114.191	186.294	78.7271	120.924	96.147	98.8694	113.593	96.7208	80.7998	121.755	100.491	113.771	95.5238	80.7265	90.0843	117.88	101.256	92.9343	111.954	100.013	128.506	110.256
TSC2	3404.06	0.199153	0.196653	1.01271	0.311197	0.867874	29.9547	29.5945	25.827	18.3675	44.7355	20.2087	26.1266	35.6827	23.1897	44.2026	34.9858	13.4094	21.0431	26.9999	34.9829	43.4018	48.684	20.0552	19.828	31.8371	27.244	51.1493	119.67	19.9729
TSPYL1	6915.11	-0.0987361	0.0968895	-1.01906	0.308175	0.867874	68.1618	66.695	65.1414	59.4535	75.9664	62.2459	56.9199	68.5885	55.5794	67.5108	80.6893	35.8256	58.2007	49.4686	59.491	60.6705	73.4051	62.1821	63.8988	65.9058	57.6204	76.3104	95.3908	52.1178
TXNL4A	4658.03	0.116254	0.114554	1.01484	0.310182	0.867874	357.821	350.089	333.914	263.393	296.452	337.238	385.524	340.453	313.811	283.777	282.382	349.168	366.722	373.545	328.941	313.803	307.812	339.124	302.897	316.535	345.029	277.53	307.606	346.747
UBE2E1	2410.09	-0.176016	0.173789	-1.01281	0.311149	0.867874	124.18	161.595	182.359	147.018	124.473	83.3119	115.672	145.63	131.384	124.772	97.6639	98.7103	125.063	112.738	157.418	114.02	99.058	104.203	119.248	122.525	127.507	104.617	35.3274	116.457
UBE2J1	4256.88	-0.102787	0.101285	-1.01483	0.310185	0.867874	47.0066	48.2733	47.1567	50.3868	62.6057	40.343	38.357	47.0898	42.4008	55.4522	51.2943	36.2329	41.5736	24.533	47.3357	59.7236	57.645	43.8044	40.5534	45.4596	38.9606	45.7307	36.7715	41.8612
UBE2V2	4371.24	-0.132403	0.130756	-1.0126	0.311252	0.867874	116.516	113.466	183.113	145.995	200.42	109.041	131.636	123.874	138.904	146.697	156.426	107.017	124.44	50.895	165.152	191.481	153.19	115.794	123.179	99.0329	111.403	141.373	171.116	131.963
VASN	184.211	0.321987	0.315749	1.01976	0.307843	0.867874	1.16359	0.387924	1.74045	2.97711	8.36172	3.3221	2.04344	0.799977	1.13952	12.1238	6.10993	2.41541	0.793219	0.299895	2.66616	6.53843	7.6017	5.51761	0.990328	0.571401	0.769955	11.9137	11.2274	2.66186
WBP1L	1714.31	-0.0830053	0.0819774	-1.01254	0.31128	0.867874	25.9532	21.4181	21.4012	15.9535	19.9573	17.1882	20.7316	22.1696	18.8035	22.2247	14.2404	11.2467	20.8745	18.4601	17.7962	20.5248	19.181	14.5981	21.2154	23.2209	19.8114	18.4544	17.4968	14.85
ZBTB46	876.392	-0.152572	0.149937	-1.01757	0.308881	0.867874	8.29471	10.484	6.78735	11.4466	13.314	4.92424	7.12101	11.9641	7.1556	14.8492	8.53898	4.21609	4.39419	7.25722	6.1407	11.7541	12.4979	6.91839	7.10972	8.53273	5.77623	12.1718	16.9546	6.16609
ZFC3H1	585.338	0.229896	0.226494	1.01502	0.310097	0.867874	2.71296	2.14523	2.77155	3.10756	9.64766	1.78107	2.00844	3.77305	2.75543	9.74628	3.80574	0.820332	1.91438	1.40069	3.21707	15.0756	8.73173	1.94472	2.31572	1.95842	1.60235	6.13185	11.7752	1.27657
CTSZ	174.145	-0.235354	0.232625	-1.01173	0.311667	0.867989	1.74683	0.944782	3.17665	12.1044	12.7204	12.2692	2.03864	1.72184	2.02955	12.3572	7.55952	4.46021	2.14825	1.01854	1.41985	8.67333	12.4129	9.30537	1.26334	0.862068	2.55107	6.53187	16.4076	9.06225
FANCI	211.684	-0.230349	0.227659	-1.01181	0.311627	0.867989	1.72461	2.99916	4.74605	3.50408	6.22874	4.78656	2.17582	2.62945	1.85921	3.99461	5.12635	2.61466	2.41271	2.092	2.49786	5.00247	3.39463	4.07376	2.32512	1.62946	2.01172	3.35256	8.80611	3.322
NAT9	598.913	0.157261	0.155456	1.01161	0.311725	0.867989	19.8835	17.8708	13.4694	31.4297	26.5266	22.4708	23.4322	29.049	16.9011	35.8051	21.9135	12.9024	20.9547	26.1822	15.9266	25.1853	37.5064	18.0722	20.0224	24.2049	17.5665	21.5733	53.2317	17.4953
CES2	1818.06	0.123504	0.122119	1.01134	0.311852	0.868174	25.5672	23.3888	21.0927	23.1875	41.6925	19.0448	23.1709	24.7325	25.1629	47.7229	27.5189	8.629	22.5726	22.8627	30.0598	36.3096	36.841	17.1596	18.3367	21.7939	23.48	36.9201	40.9617	14.0971
TIGD2	252.28	-0.155417	0.153751	-1.01083	0.312098	0.868687	2.94726	3.1121	3.05955	6.17526	6.70566	4.25706	2.0343	2.94916	2.21032	3.62505	5.49209	2.88852	2.73973	2.5115	2.99012	4.67435	5.04187	4.80301	2.27574	2.73235	2.08809	3.25077	3.92206	3.63122
SAXO2	28.249	0.602891	0.596628	1.0105	0.312256	0.868789	1.12081	1.30387	0.111979	3.31042	2.22893	1.5237	0.243421	0.622362	1.32053	1.86469	3.35589	2.18435	0.484172	0.790952	1.26983	5.77564	2.17971	6.02568	0.885505	3.49608	0.225028	1.10924	2.02792	0.629531
SAXO4	19.679	0.535098	0.529511	1.01055	0.312231	0.868789	0.561624	0.332546	1.07247	0.879346	2.24095	1.12278	1.0613	0.762507	1.38333	2.24938	1.38271	2.4047	0.273359	2.18799	1.86192	0.845117	0.930215	1.0553	2.16333	1.04676	1.956	0.681686	0.508822	0.809653
FEZ2	2509.79	0.0901066	0.0891886	1.01029	0.312355	0.868875	57.1307	55.3078	67.0226	52.8901	72.3587	57.7542	60.3474	57.838	62.9226	66.841	56.8534	42.493	60.0078	45.6598	64.6171	75.2532	65.366	67.2592	58.6263	54.2798	50.7774	54.897	77.6089	53.5453
ZNF710	438.178	0.253095	0.250544	1.01018	0.312409	0.868875	3.10708	4.07757	2.15715	6.19629	12.0357	2.74372	4.44231	3.99769	4.50326	12.8066	4.8137	1.15419	1.89525	3.05708	7.32964	11.763	10.0968	2.37297	2.75843	2.78564	2.06293	10.5355	13.4785	2.35487
PPP1R16B	889.334	0.210164	0.208087	1.00998	0.312503	0.868966	3.96348	3.48859	3.69152	10.6909	12.6041	3.85802	3.72405	3.80567	3.684	12.3776	9.64139	3.25515	4.98121	4.53908	4.0148	12.8533	13.5373	3.40084	3.08476	3.77739	2.86544	10.7168	15.7346	5.4091
AKAIN1	475.493	0.250616	0.248183	1.0098	0.31259	0.869034	9.44254	10.0293	21.4526	41.6132	28.1419	10.9442	7.69519	11.4432	21.3852	26.4346	25.7636	15.8401	21.6601	14.3339	18.7771	24.6051	28.5107	16.6459	10.5878	10.2436	24.4121	18.0428	17.1603	16.0848
COX11	1715.82	0.139577	0.138254	1.00957	0.312702	0.869034	45.1032	57.7484	79.9889	71.7495	78.6435	41.2081	46.6649	56.9532	58.1422	73.6246	62.3022	50.3811	56.2756	54.1477	70.8138	100.852	72.3818	51.2779	56.1533	56.8393	66.5717	72.4204	58.8942	50.3698
PTPN2	228.41	0.184087	0.182365	1.00944	0.312761	0.869034	3.94021	4.25004	5.92738	5.25563	4.78901	4.49618	3.68459	5.40623	5.20552	4.63873	4.59319	3.03625	4.85075	4.40429	4.23377	6.61284	5.49791	6.26657	4.71464	2.88249	3.52493	3.71091	3.58111	4.9218
AMIGO1	1974.95	-0.150908	0.149561	-1.009	0.312973	0.869254	21.7154	16.6779	13.1331	18.0665	35.3808	19.1736	15.9051	22.9168	15.1127	24.5812	24.357	9.09922	12.936	11.9444	15.0202	23.2705	28.1821	18.3531	15.5303	17.149	15.5515	33.0718	30.2232	15.8618
PNPLA4	1106.51	-0.232456	0.230381	-1.009	0.312973	0.869254	35.5965	29.3277	20.4981	73.5725	42.6673	80.376	23.6782	31.8178	26.1859	50.4753	43.6956	71.7628	27.2072	28.179	24.4707	39.2529	39.6233	67.4678	27.5949	29.3242	27.926	40.7461	10.5407	63.8279
RCOR1	545.601	-0.160443	0.159033	-1.00886	0.31304	0.869271	4.26077	3.04772	4.7785	6.49137	8.67052	2.75294	3.48684	3.32792	3.2262	7.95525	4.32537	1.47963	4.21845	1.83058	4.67754	8.89054	6.31343	2.04379	3.43836	3.14716	2.52549	6.12846	6.61615	2.13243
EPHA3	3157.67	0.209329	0.20755	1.00857	0.313181	0.869352	22.0461	21.6955	25.7742	32.8062	38.903	7.70814	12.7298	23.6662	16.8444	44.7971	31.0067	9.88514	21.1869	16.6342	21.3987	46.2429	53.4143	13.9651	30.8453	23.1807	18.2454	25.2072	14.8166	14.4231
HDAC4	3307.55	0.248733	0.246636	1.0085	0.313213	0.869352	17.41	12.4771	15.812	10.6082	33.9125	8.10958	16.1451	18.2723	14.6632	35.6073	19.4796	5.67217	15.5277	6.17623	20.6452	44.8451	37.5538	7.98038	10.2763	13.5999	11.4114	40.5241	49.7422	10.1942
PCGF3	2529.56	0.118441	0.117458	1.00837	0.313277	0.869352	59.0564	62.0106	44.2714	43.6568	46.5025	36.629	55.0023	59.9117	43.3623	72.6827	38.5712	40.9754	53.3244	59.1534	41.0381	59.936	64.1062	33.0663	49.6803	57.0466	46.0127	48.0483	51.4118	40.562
SSR2	5184.79	-0.192225	0.190668	-1.00817	0.313375	0.869352	250.424	278.564	248.484	301.262	169.816	390.459	248.676	276.016	293.72	168.186	198.931	400.785	243.466	288.485	248.498	156.87	171.255	312.871	288.837	294.266	293.212	186.348	93.1173	365.175
TUSC2	2449.43	0.127265	0.12623	1.0082	0.313357	0.869352	123.624	110.598	54.6928	97.4713	102.484	106.118	100.227	110.35	77.7157	126.706	80.7982	79.4801	133.041	113.89	83.919	77.6898	112.314	101.253	99.0799	101.121	99.2259	95.0917	108.508	83.2859
FAM131B-AS1	34.2308	0.292307	0.290011	1.00791	0.313496	0.869519	7.27125	8.78122	21.7668	26.0744	32.9501	20.0261	27.8705	25.9878	26.1306	25.175	22.7426	23.0511	14.6881	13.0759	24.6284	32.6318	27.6345	21.9828	13.8651	11.1064	34.553	34.3551	36.2591	28.1753
CERT1	3511.82	0.186092	0.184663	1.00774	0.31358	0.869584	43.3504	35.7476	32.2607	19.7745	69.2161	44.271	34.432	38.2608	32.1967	59.5988	41.6529	26.6225	39.0584	20.159	27.7762	92.2078	71.8775	43.9384	33.8451	34.0133	30.3398	66.151	101.652	44.0555
COG8	1092.48	0.131073	0.130164	1.00698	0.313944	0.870082	21.9819	23.1255	13.5921	27.475	32.9435	20.1308	18.3001	24.338	20.8734	29.1261	22.8896	13.3173	20.5898	23.051	19.4634	32.8	33.6564	19.3167	18.318	20.7736	25.3709	30.4098	19.3158	15.1361
NDUFS1	4244.43	0.097449	0.0967538	1.00718	0.313846	0.870082	83.2625	66.6055	68.7665	65.2851	74.3268	49.9383	71.1514	69.951	61.0978	85.5296	53.0573	36.7486	82.4771	70.8854	68.3297	82.9784	72.5617	48.3849	64.7985	66.1032	79.1162	70.2791	121.298	52.8082
STIP1	7536.54	0.123065	0.122226	1.00686	0.314	0.870082	178.874	158.543	226.676	173.793	209.378	117.815	192.674	199.508	211.058	246.808	210.765	69.2097	175.276	179.718	214.403	220.936	213.198	124.842	170.304	160.187	190.772	212.129	115.13	107.782
TBC1D9B	5230.1	0.157718	0.156644	1.00686	0.314004	0.870082	37.2453	33.8887	40.1455	41.9482	89.6148	29.3063	37.9158	44.1892	41.0748	100.708	60.3491	18.3187	30.6356	30.6973	46.9574	87.2516	91.5005	28.7987	30.8339	32.5492	33.0151	90.1868	82.2158	29.6874
MCUR1	2079.36	-0.0878273	0.0872555	-1.00655	0.31415	0.870315	15.8389	15.0371	20.2194	23.8267	30.3995	12.2235	12.8666	16.4494	16.2746	27.2745	19.1252	8.54664	14.1177	9.31983	19.0889	27.8998	28.1794	12.6434	13.8723	15.3487	14.9665	19.015	19.0666	11.2659
PAK1	3573.32	-0.186392	0.185227	-1.00629	0.314278	0.870502	53.9914	58.1801	63.6897	98.0762	99.1214	35.1809	48.6154	66.8609	49.8961	101.338	75.8344	25.8538	45.3705	48.3858	65.9785	79.8535	80.2652	28.7565	73.7196	62.7613	47.8236	62.5027	278.286	31.1532
BRD3OS	1445.66	-0.104384	0.103771	-1.00591	0.314459	0.870641	25.7249	28.1615	34.2731	36.7053	34.1257	21.2553	19.0474	26.0525	25.9671	33.678	21.7058	15.8874	24.1155	26.3076	30.2723	29.9598	32.5812	19.5296	23.5022	26.1082	21.3819	28.1207	23.028	18.4829
GIHCG	234.603	-0.374832	0.372671	-1.0058	0.314512	0.870641	11.1106	12.4438	21.8801	32.2953	13.2517	16.5985	20.3185	5.55136	15.1961	9.98001	9.63714	16.3523	12.1574	11.0571	12.6993	12.2537	12.2633	23.8939	9.60027	6.42489	19.2901	9.09766	52.4774	22.6637
RTL8C	7957.67	0.113297	0.11262	1.00601	0.31441	0.870641	361.708	349.654	375.524	365.766	399.423	279.108	373.04	401.911	399.554	556.185	357.237	168.157	324.561	375.254	425.049	440.161	481.935	242.895	320.87	369.568	270.081	558.343	601.899	261.162
BROX	815.768	-0.161406	0.160749	-1.00409	0.315336	0.87106	10.3848	9.07344	13.3609	13.1115	19.1231	12.3921	9.3477	12.4683	10.9794	13.6176	11.2011	3.75179	8.60291	5.29511	13.3798	18.8661	17.1172	8.26848	11.4172	8.49524	7.55044	11.8511	12.4355	10.803
CAMK2G	3348.3	0.176244	0.175417	1.00471	0.315035	0.87106	48.1787	48.9832	41.44	22.6945	86.6308	34.3948	43.0472	51.6178	45.2713	77.2449	48.5425	22.4239	42.6676	38.0042	44.4545	82.7549	78.7443	33.0236	37.658	53.0528	34.6094	77.5653	107.537	33.2982
CCNE1	178.83	-0.179882	0.179135	-1.00417	0.315297	0.87106	3.70204	4.27617	4.29757	6.25732	9.84086	6.05189	3.60486	4.01676	4.1174	6.91815	6.36316	2.34154	2.71164	4.42216	2.66819	7.14044	8.57385	4.66667	3.09342	4.0049	3.80671	5.5048	7.59197	3.80628
DPYSL2	27030.1	0.185936	0.185134	1.00433	0.315217	0.87106	262.027	259.026	250.676	128.463	519.412	167.583	238.541	324.104	225.982	504.143	293.15	104.838	219.618	169.511	282.351	484.745	516.355	183.973	199.435	250.744	153.078	429.948	460.438	167.335
LARP4	1146.39	0.145727	0.145102	1.00431	0.315231	0.87106	8.80912	6.78433	11.7599	11.9482	16.246	7.16138	6.4502	7.46019	8.38507	14.0223	9.61789	3.55813	10.2175	3.63512	11.6487	25.1397	15.9997	7.96521	8.29684	7.70319	6.13761	13.8649	10.1115	5.62276
PDCD7	532.131	0.164684	0.163912	1.00471	0.315037	0.87106	7.53772	7.33607	6.977	9.00046	12.8475	9.00244	6.54251	9.92006	6.67121	12.2601	9.54366	5.47552	7.89293	6.64757	8.21416	13.9444	13.9583	8.10662	6.45851	6.77615	5.30631	8.33584	31.2177	7.13411
PIKFYVE	1542.51	0.182504	0.181593	1.00502	0.314888	0.87106	6.07656	5.42743	6.66874	9.77822	16.4688	3.99091	3.76631	5.23804	6.45591	17.7459	8.35661	2.50646	5.58513	2.24747	10.4007	24.9011	16.6461	3.92509	4.23948	5.25801	4.04686	10.675	11.8573	3.57214
PRRT4	359.091	-0.251797	0.250764	-1.00412	0.315321	0.87106	4.93907	4.78362	2.74454	7.89542	14.8991	9.09069	3.51095	5.17973	3.55498	14.2036	9.84987	2.75416	2.24419	3.48157	4.55414	9.96877	12.2396	6.35579	3.04105	5.19519	5.8275	15.0225	29.3321	4.20896
PSPC1	2337.4	0.100327	0.0998252	1.00502	0.314885	0.87106	56.6968	55.5022	64.3265	54.9666	69.2897	44.1803	50.7407	60.9837	68.6983	71.5893	56.6503	31.2495	45.5411	60.0587	69.0312	76.9503	67.0307	44.1265	45.8184	59.7705	55.2437	58.8097	115.684	43.4875
SNRNP27	1655.15	-0.122032	0.121398	-1.00522	0.314792	0.87106	66.0458	65.0726	88.3402	88.3657	80.9183	47.7927	63.4051	61.044	83.1412	65.5535	67.0756	54.0239	67.6832	41.1888	86.7928	85.0803	64.7647	53.2796	58.1741	60.2427	69.2872	66.227	53.6723	59.2577
ZNF563	44.8372	-0.365298	0.363748	-1.00426	0.315252	0.87106	0.614155	0.461091	2.17715	3.19441	1.58083	1.94716	0.375785	0.874249	1.0957	0.67791	1.8751	1.77155	1.14594	0.364192	0.904545	1.52862	1.55409	2.34162	0.995915	0.716927	0.712619	1.57218	1.32897	0.884873
DNAAF2	809.158	-0.155575	0.154985	-1.00381	0.315472	0.871114	13.2496	14.7754	12.9705	14.9462	10.617	13.7254	11.193	12.9276	11.4572	10.3708	10.2952	12.4999	13.8084	11.4395	11.9867	9.82747	11.4147	13.0803	13.3401	13.7831	13.9763	9.07702	22.8704	11.6978
HEXD	586.749	0.131961	0.131479	1.00367	0.31554	0.871114	16.9229	20.3118	13.5096	12.7787	18.9201	14.3927	17.841	20.667	13.7328	20.1597	16.4952	15.1574	17.3197	17.3155	12.1763	20.478	22.5448	13.9618	12.8918	19.7845	18.8863	19.3599	23.9077	15.156
PKP4	390.223	-0.235673	0.234794	-1.00375	0.315501	0.871114	5.18183	3.02244	7.47692	12.1228	9.00478	3.28548	3.25035	3.58098	3.09021	7.89909	7.55216	1.78078	3.72938	2.8446	7.81817	5.75392	8.73678	3.08909	2.84862	2.55103	3.42867	4.32544	9.19041	3.45898
TSC22D1-AS1	58.9077	-0.353028	0.351812	-1.00346	0.315641	0.871226	1.11686	1.48912	0.832087	3.11057	2.89181	1.71689	1.29868	2.53656	2.70194	2.19014	2.15775	3.24113	0.796252	1.00574	1.34847	2.24085	1.92813	1.06343	1.14553	2.30408	1.41079	2.74867	2.8135	1.46079
EIF2B2	1394.58	0.146488	0.14602	1.0032	0.315763	0.87123	55.2925	55.5751	44.4626	74.0915	53.0243	48.8277	65.7263	53.4193	51.5173	54.1978	55.3555	45.7904	67.2114	70.8528	60.8783	48.8298	51.602	56.9703	47.0268	56.4176	54.82	50.4853	41.8317	47.4916
NSA2	3143.46	-0.211822	0.211147	-1.0032	0.315765	0.87123	71.2863	75.5125	96.4265	110.505	60.6501	87.7266	69.392	71.0436	94.8824	53.2962	72.9408	98.9767	77.0132	61.6661	88.4231	64.4904	58.581	85.3477	78.9689	69.9567	86.0677	53.2914	18.3416	88.8783
CLN5	1141.47	-0.176765	0.176251	-1.00292	0.315901	0.871436	14.4707	17.3501	20.6389	28.7173	20.8493	36.9123	16.7759	15.0337	15.2715	15.4434	20.686	24.2409	17.8106	14.5675	16.1515	19.3697	21.9675	33.3983	21.4909	19.3357	13.8417	14.9869	21.846	29.9614
ZFP14	593.56	0.197095	0.196659	1.00221	0.31624	0.872033	4.68266	3.91485	3.29528	2.28915	8.32009	1.80616	3.35997	4.56023	4.38213	6.1215	3.81988	1.3316	3.7083	1.68767	4.74435	8.86791	6.59797	2.48347	3.97308	3.59913	3.14887	4.44888	6.51248	2.54737
ADK	955.508	0.112872	0.112668	1.00181	0.316437	0.872239	25.2324	21.5822	30.2129	30.1053	35.3456	33.2949	26.6324	22.7205	27.1463	33.9515	26.9733	24.1214	34.7644	21.0417	31.8149	36.2973	30.0602	32.0253	23.9629	23.4382	23.9218	28.5433	35.3242	27.0741
CAVIN3	94.0757	0.384637	0.383929	1.00184	0.31642	0.872239	7.10978	0.575436	4.60593	3.65615	3.6212	2.64358	13.9433	1.96193	4.46659	3.10434	2.27768	2.26164	17.2367	1.1958	7.25699	1.73815	3.24528	3.20389	3.77287	3.2145	2.78856	3.17883	7.80617	3.74764
CABLES2	563.376	0.182954	0.182714	1.00132	0.316674	0.872723	6.54649	5.27274	6.59055	6.12826	13.5025	3.41345	4.48058	7.99779	4.59655	13.2344	9.03911	1.96252	4.36901	6.10646	6.1702	12.754	15.7588	3.86265	5.75679	4.19216	4.00278	12.1928	12.3475	3.27667
SELENOF	5809.28	-0.148383	0.148217	-1.00112	0.316769	0.872816	219.787	205.46	209.999	194.097	160.772	222.556	214.611	206.978	236.7	134.794	170.29	235.729	227.603	136.252	208.516	157.436	137.973	234.136	213.433	203.89	217.243	147.584	165.393	220.145
BEAN1	594.878	0.251305	0.251161	1.00057	0.317034	0.873376	5.02803	6.18006	7.18053	6.15631	30.9497	8.82924	6.03998	6.17667	7.98181	32.4771	15.1368	3.32537	5.29449	4.30231	8.63787	33.9677	32.0989	7.38413	3.81984	5.7433	8.0372	22.9554	9.84218	5.81883
SLC12A2	890.936	0.185473	0.185415	1.00031	0.317159	0.873388	7.40933	4.36704	5.59172	3.68621	12.1699	5.97139	4.13273	5.12205	3.89599	9.46416	6.34077	2.75066	6.35091	2.71626	7.05882	12.4844	12.9907	5.16666	4.36905	4.47457	4.90292	7.31787	17.0199	5.23491
ZDHHC21	1161.15	-0.196378	0.196317	-1.00031	0.317161	0.873388	7.1193	4.04972	5.50072	5.25048	10.4175	3.19264	3.54489	5.49181	5.39914	9.9104	6.6825	2.14308	4.81704	0.898345	6.88967	9.79217	8.8152	2.73908	5.53533	3.9366	6.14616	6.01378	7.25025	3.29625
ANKRD46	10072.4	-0.103189	0.103335	-0.998593	0.317992	0.873636	227.571	207.593	224.376	169.103	220.013	195.973	166.23	211.599	213.089	163.832	204.823	202.563	200.29	139.732	213.129	185.993	191.99	204.07	178.418	202.441	222.934	181.578	182.574	197.876
CTTNBP2	127.232	0.374605	0.375174	0.998485	0.318044	0.873636	0.964522	0.762466	0.921474	1.6429	2.08795	0.57415	1.31987	1.67062	1.00454	1.10293	0.672473	1.35378	1.28625	0.692001	1.12197	1.71117	1.71365	1.75588	0.95584	0.862604	1.85412	1.74579	8.07796	0.734216
FBXO28	1780.37	0.123167	0.123364	0.998407	0.318082	0.873636	17.7467	18.5851	18.2275	15.9684	22.9477	13.6968	13.2103	18.0177	14.3799	18.7032	16.4399	10.5404	20.5169	13.6642	19.3371	23.7116	21.3374	15.8047	15.1915	15.6761	14.4362	19.0957	9.42589	14.7087
FKBP3	4723.45	0.126166	0.126307	0.998885	0.317851	0.873636	217.105	220.741	245.091	100.792	195.434	151.004	241.895	200.359	229.356	177.773	188.715	150.025	218.341	167.403	227.655	226.115	161.967	171.57	188.02	186.279	184.989	183.469	194.567	168.704
ICAM5	67.2866	-0.392408	0.392746	-0.99914	0.317727	0.873636	2.99355	3.09733	0.53892	2.81266	1.58171	1.35921	1.31685	2.44196	1.20433	1.38648	0.590427	0.326611	1.74988	1.87846	1.33054	1.05904	0.880042	1.63208	1.30518	1.37542	1.4583	1.63327	1.95663	0.613483
MVB12A	129.139	-0.263463	0.263604	-0.999465	0.31757	0.873636	5.80676	3.25776	10.7699	8.63493	6.02371	17.9117	6.25266	3.55986	4.97791	7.68089	3.50131	9.78769	3.812	4.79544	5.27922	5.7119	7.49111	13.8103	3.63652	2.23206	3.77605	6.5632	10.2005	12.1037
PINK1-AS	182.331	0.216269	0.216275	0.999974	0.317323	0.873636	1.85888	1.23387	1.36889	1.88327	4.21107	0.920377	1.31726	2.204	1.49097	3.79007	1.88544	0.643401	1.02805	1.55668	1.73971	4.28817	4.14684	1.06287	1.18394	1.27711	1.25463	2.73456	1.60288	1.05541
RAB14	7330.06	-0.10061	0.100721	-0.998898	0.317844	0.873636	112.442	110.322	123.992	107.235	153.453	89.4932	99.5267	113.876	115.998	125.398	124.451	61.1677	98.9505	55.451	128.417	143.985	130.371	90.1629	99.5426	107.747	90.494	124.492	104.954	83.5421
TMEM116	250.146	-0.232871	0.232993	-0.999478	0.317563	0.873636	9.66872	6.33295	7.69762	19.6344	13.736	15.1036	7.59775	8.24554	6.13302	9.43793	10.3167	14.8863	8.40021	8.14705	4.9569	12.3155	10.4662	15.3391	8.29176	10.1408	8.56259	11.1513	6.42527	13.4778
TMEM229A	352.317	0.202747	0.203005	0.998726	0.317927	0.873636	6.03678	3.54349	9.84397	14.2007	10.8669	3.6181	7.48992	3.06813	8.27625	12.582	9.03368	2.84581	12.7064	3.23505	11.9716	10.3148	12.2548	3.75651	5.54021	4.23156	5.18688	11.2909	15.6407	3.92711
TMEM263-DT	84.9233	-0.229345	0.229724	-0.99835	0.31811	0.873636	3.14872	2.75191	3.50176	6.17856	4.47149	1.97393	2.38672	3.56788	1.91101	3.72469	2.11568	2.97185	2.44246	2.44441	4.09961	2.47041	3.76496	2.4701	3.05036	2.45069	2.32904	3.98407	3.13808	2.88132
ULK3	1226.46	0.131484	0.131617	0.998988	0.317801	0.873636	24.6759	22.8019	23.1536	24.8839	35.4091	20.8028	21.3381	23.4253	20.0708	35.7307	24.5873	21.278	20.6052	23.6163	28.995	33.186	35.2427	20.893	20.817	26.5494	26.5524	30.5228	71.0782	21.6526
ZNF575	211.875	0.215283	0.215587	0.99859	0.317993	0.873636	7.34408	6.5242	6.54466	11.3697	10.5751	4.06337	7.87636	8.53942	8.48492	15.181	6.49927	2.78728	5.93217	7.12022	8.57376	10.9782	13.8765	5.54641	3.96001	7.79775	5.2519	11.9158	2.65015	5.29576
ENTPD1-AS1	529.61	-0.145826	0.146108	-0.998067	0.318247	0.873844	7.82222	7.27615	7.44797	10.267	15.7039	5.18843	5.50617	5.7155	4.63985	12.0841	9.04258	4.33812	5.14983	5.30752	5.65483	11.5254	12.6609	7.32932	7.62622	5.98557	6.01213	9.51887	21.7323	4.87712
SERP2	1271.35	-0.186046	0.186648	-0.996777	0.318873	0.874626	119.54	113.241	109.964	111.04	87.2456	90.1556	124.439	120.462	114.299	79.056	90.6807	118.886	110.611	127.861	101.336	58.9802	71.7484	89.4724	120.719	126.287	143.613	78.0946	44.3454	92.418
TMEM98	687.844	-0.252345	0.25316	-0.996778	0.318872	0.874626	24.8928	13.2362	16.9238	29.866	14.846	67.5225	14.6336	14.2982	9.99851	14.3489	19.12	41.7594	24.1463	23.1944	10.1952	10.9736	20.3414	41.6007	17.3518	16.0379	13.3427	14.3015	13.0238	43.0352
PPIL3	931.307	-0.208538	0.20927	-0.996501	0.319007	0.874749	49.9067	52.425	58.1127	76.7949	32.1404	55.4727	47.473	43.7674	67.5795	35.394	43.6753	54.5666	49.0989	48.0849	52.4034	42.097	32.5519	56.7117	51.5364	46.5392	49.7091	33.2147	19.974	56.3703
ESCO1	181.257	-0.252228	0.253225	-0.996063	0.31922	0.874821	1.47663	1.47193	2.71076	4.9405	5.15958	0.731862	1.81068	1.50525	1.53685	3.4608	1.86523	0.730951	0.972856	0.607076	2.45202	5.24096	4.0541	0.998535	1.00083	1.44412	0.554795	2.48938	4.09455	1.24474
REEP1	34480.7	-0.10743	0.107828	-0.996304	0.319102	0.874821	541.914	486.814	591.941	300.098	538.256	239.923	411.655	507.548	570.537	498.322	398.041	261.465	451.731	268.359	533.126	495.481	407.075	263.722	416.11	505.727	519.995	446.477	323.453	299.569
SLC20A1	2658.78	-0.0975686	0.0979748	-0.995854	0.319321	0.874821	48.4785	49.183	50.0234	54.702	43.0739	25.3213	38.4064	52.1739	40.8889	38.9774	34.5487	17.1205	51.993	40.6009	45.4465	43.9802	37.8117	25.5203	33.1372	40.282	39.0952	40.466	46.3992	21.9508
MTCL3	2696.7	0.226207	0.227234	0.995482	0.319502	0.875096	20.7834	18.018	19.7749	28.8501	70.5396	10.7345	9.40314	26.2777	16.8971	87.0759	29.5795	6.73918	17.4018	10.8496	23.0824	89.6758	91.5435	11.0975	14.9319	18.4595	14.9105	57.427	109.773	10.3205
WDR47	7458.3	-0.119183	0.119745	-0.995309	0.319586	0.875158	95.5672	104.458	110.199	73.0236	116.683	49.932	76.2194	99.5735	96.9665	105.396	97.6337	40.6222	76.8405	56.3258	105.942	131.412	86.2429	45.7788	76.0796	97.0464	82.2715	102.215	88.9695	53.9965
IZUMO4	139.504	0.235141	0.23631	0.995051	0.319712	0.87531	13.5373	9.12264	4.55215	4.41992	9.494	7.61022	11.9222	12.6906	9.94524	14.1762	12.5436	7.56585	11.8977	10.0628	9.37263	9.21496	7.52532	6.54945	10.5428	9.80558	10.5271	13.0094	4.11102	6.45677
PRDM5	144.93	-0.201692	0.202717	-0.994942	0.319765	0.87531	2.49037	1.66889	3.02298	2.68365	3.2023	2.56949	1.76716	1.52108	1.79266	2.84127	1.93432	1.75907	2.10483	1.16568	1.39546	3.74679	2.51516	3.0566	2.00391	1.81663	2.82102	2.27008	5.642	3.26042
MOCS3	753.429	-0.10447	0.105037	-0.994602	0.31993	0.875426	7.6491	7.50472	6.55059	7.72797	6.58564	7.10038	6.07047	6.74143	6.76411	6.57977	6.35667	5.48835	6.95495	5.36304	6.84555	5.95976	6.62144	7.60173	6.03903	7.09846	5.0589	5.8161	7.04176	5.45753
NARS2	2096.36	0.0911977	0.0916914	0.994615	0.319924	0.875426	58.0795	54.3386	40.8004	32.957	36.1327	27.7877	45.1821	52.4044	49.8207	39.2603	25.6834	26.2478	49.7888	41.2453	48.6943	42.937	35.5069	35.959	46.6011	51.7836	50.964	33.513	48.897	31.0504
CCDC167	1043.79	0.181878	0.182906	0.99438	0.320038	0.875554	176.419	131.687	107.33	123.3	102.976	147.121	199.475	152.361	138.8	125.208	119.324	166.062	234.642	219.281	104.993	90.0497	110.299	140.888	147.935	177.182	155.837	97.3716	81.494	137.302
SDR16C5	23.2687	0.76691	0.771537	0.994002	0.320222	0.875889	0.0596035	0.0637932	0.169619	0	0.149738	0.0346152	0.159462	0	0.0598027	0.0350406	0.092001	0.0447419	0.213154	0	0.132606	0.0625297	0.107716	0.583922	0.0188316	0.0185189	0.0816085	0.145783	0.174817	0
XPNPEP3	208.82	0.174993	0.176081	0.993822	0.320309	0.875959	2.85267	2.50106	2.23739	6.60269	6.69815	3.93445	2.71368	2.45568	3.04235	6.34132	3.60098	3.5381	2.48407	2.11354	4.59147	7.29765	8.15291	3.54417	1.66745	3.12321	3.74233	3.97856	7.56533	3.7555
NACAD	6086.72	0.154398	0.155399	0.993556	0.320439	0.876145	49.5647	40.249	55.255	74.7187	88.417	25.9373	54.5177	56.5811	55.9074	95.2582	74.5924	23.8619	41.4473	44.189	65.9681	81.5952	100.163	30.654	40.8061	43.972	43.3487	101.416	70.0758	35.8473
ARHGEF3	1199.63	0.148758	0.149793	0.993086	0.320668	0.876268	15.1673	12.5815	18.8635	18.8088	26.306	12.4581	11.0609	15.3309	12.1064	24.0258	21.3006	7.06217	13.5911	9.14114	14.8438	29.3294	32.5721	18.7383	12.2363	13.906	10.9271	24.6248	18.0546	12.3012
ASPHD2	992.313	0.114152	0.114928	0.993245	0.32059	0.876268	12.9571	12.2982	11.3253	12.5294	15.3959	8.1344	11.6868	11.8454	10.7438	14.0626	13.4337	5.38324	11.106	11.0128	10.4294	15.1175	18.6998	10.7511	9.44804	9.81796	11.0681	14.2	18.0646	7.42887
SEPTIN9	5573.67	0.115152	0.11594	0.993202	0.320612	0.876268	81.6943	70.8334	75.607	106.237	135.542	124.847	69.6677	95.7108	83.0813	162.186	113.286	51.1778	61.7065	75.5265	94.7859	157.139	143.019	115.452	64.3659	63.2505	65.9541	151.098	162.251	89.9187
ATG4A	1008.97	-0.114159	0.115092	-0.991894	0.321249	0.876335	18.737	16.8408	21.48	34.2778	35.1989	24.5714	16.4672	17.55	14.6623	35.1746	30.3581	23.8301	17.0214	11.8929	17.2714	39.5741	30.3253	26.2598	15.3549	17.05	12.0107	29.8853	21.0984	25.8072
BSDC1	1937.14	0.110492	0.111302	0.992723	0.320845	0.876335	37.9381	35.0633	35.1438	36.6055	59.4871	29.4777	31.1291	41.6837	25.1065	59.9434	36.9817	20.6895	34.1237	38.4221	29.5214	55.9293	55.0538	34.1855	30.7225	34.8847	24.6991	45.5028	76.8407	29.7285
C1orf21-DT	21.4656	-0.365406	0.368168	-0.992499	0.320954	0.876335	0.800715	0.638919	1.87644	3.72449	2.40836	0.942977	1.40917	0.974869	1.73459	1.5464	1.22477	0.380655	0.775146	0.914427	1.06403	1.84349	1.54765	1.05882	0.962585	1.01906	1.60293	1.52123	1.40371	0.435246
DCAF8	1856.2	-0.128754	0.129777	-0.992113	0.321142	0.876335	26.1336	30.7663	28.0168	49.0559	37.8257	25.1599	21.1111	24.4242	27.0763	39.033	27.6717	27.3766	27.5627	22.7222	24.9564	41.2047	36.4253	23.0172	26.5593	29.3247	31.9185	30.8879	26.772	29.49
DCUN1D2	320.165	0.191638	0.193074	0.992566	0.320921	0.876335	6.89688	8.67775	4.42491	5.62755	11.9232	12.4775	4.73083	11.4754	4.01226	10.2728	10.2155	5.55001	6.26855	6.49553	6.88292	11.0079	12.6021	12.5912	7.87785	6.12846	9.16837	10.4693	17.492	7.00922
MED24	4090.31	0.146823	0.14794	0.992451	0.320977	0.876335	74.4558	82.4166	75.3491	39.6026	108.236	54.9853	73.4609	100.127	71.0166	97.4894	89.8271	31.54	59.4186	70.2006	85.6118	102.852	99.606	54.3104	65.0056	73.4808	57.0809	100.438	101.15	54.2478
PSENEN	1622.23	0.144414	0.145635	0.99161	0.321388	0.876335	148.638	124.474	153.944	121.951	110.806	111.33	168.872	127.665	142.237	142.082	92.8011	110.433	169.847	152.253	127.083	92.2007	152.403	129.389	118.388	124.606	132.421	147.087	109.038	125.364
SMIM14-DT	119.389	-0.366496	0.369405	-0.992123	0.321137	0.876335	4.10203	7.00721	4.01641	10.5141	3.40238	3.66698	5.28885	3.00505	6.33217	3.71433	2.98466	7.06168	6.16034	4.43449	1.8664	3.74926	3.53608	4.95	4.94606	2.95784	3.08732	4.3158	13.3739	2.5788
SYT2	4319.2	0.181665	0.183089	0.992224	0.321088	0.876335	25.908	16.9007	26.5754	17.2817	46.2374	13.7915	28.1865	20.1895	17.4883	33.6969	26.0541	8.41558	29.1545	20.4857	22.9347	35.1115	39.5839	13.5731	18.7612	18.5141	18.4741	36.8747	63.8048	14.3596
TLL1	1518.69	-0.265543	0.267837	-0.991433	0.321474	0.876335	18.5662	14.9712	16.2796	11.0356	18.3578	5.08237	9.54672	15.7454	13.6453	23.2268	15.1678	5.99041	8.0894	7.88638	17.7255	19.7113	15.3431	3.78548	18.1249	18.1331	18.8191	15.5348	15.4212	10.7694
TRAPPC12-AS1	27.0765	0.531774	0.536414	0.991349	0.321515	0.876335	1.51329	0.227504	0.501353	1.25356	8.10859	0.832377	0.861003	1.34313	1.74834	5.26924	2.77116	0.815635	1.24331	0	1.3778	6.82189	7.03198	1.41615	0.966954	0.321597	0.221248	3.26558	1.67624	0.332367
UBR2	1275.55	0.138294	0.139512	0.991268	0.321555	0.876335	7.18791	5.72694	8.053	5.30305	13.0912	3.87737	4.8173	7.8478	5.77761	10.6764	8.01581	2.22109	6.13011	4.25065	7.87334	14.5974	11.5068	4.29528	5.40819	6.16971	4.87394	9.68284	12.2034	4.22283
ZBED5	1685.75	-0.106977	0.107875	-0.99167	0.321358	0.876335	34.363	37.9035	43.3075	28.6918	35.6106	16.6407	29.7171	37.402	32.9	34.2433	30.7497	18.7595	32.8288	21.8254	33.5769	37.8514	29.8312	20.1564	29.3344	36.8725	26.2443	28.8996	23.1993	22.7691
CYB561D1	1021.32	-0.164164	0.165655	-0.990999	0.321686	0.876409	10.8612	6.95457	8.32418	15.5965	20.6747	16.0445	7.27597	7.5987	8.03759	16.9335	12.8982	8.31456	7.89498	5.55148	10.1309	14.41	17.9375	12.6953	8.82545	8.58996	8.87665	12.098	19.4132	9.44119
METTL14	811.657	0.174601	0.176194	0.99096	0.321705	0.876409	13.5978	13.412	16.5669	11.6558	11.8692	15.1202	12.2658	12.9458	10.6544	14.2181	14.7216	8.03257	16.8745	11.4307	20.155	15.5529	14.8011	13.0014	12.5442	9.70166	11.4737	7.7551	12.6849	10.6698
ASB16-AS1	108.802	0.280936	0.283653	0.990423	0.321967	0.876637	1.83298	3.22452	0.625821	2.96874	5.46962	2.88365	2.01372	3.18489	2.61576	5.56433	3.02522	1.50625	1.91383	3.23512	1.79562	3.96015	6.94262	2.4311	2.54176	2.57858	1.37538	4.46272	2.8409	2.04091
ERGIC2	1623.85	-0.212578	0.214662	-0.990293	0.322031	0.876637	62.611	52.0059	83.6228	87.2835	51.365	83.1499	55.0625	55.9866	77.8306	46.0816	56.4075	68.8804	67.4334	24.5589	68.2981	67.5908	52.1514	86.9182	51.6255	53.0458	67.6808	53.25	10.7985	78.7893
KLHL36	1837.28	-0.140557	0.141903	-0.990519	0.321921	0.876637	14.883	14.487	9.88445	20.4967	20.4335	17.8743	11.1466	17.2214	6.52129	21.2714	15.9699	9.29799	12.7841	9.81782	9.75546	19.5133	25.1819	13.417	10.592	14.0908	9.25153	19.9261	33.8529	12.5128
MTMR14	1621.94	-0.115931	0.117068	-0.990285	0.322035	0.876637	32.8159	39.4577	33.7849	50.9961	39.6371	32.693	33.1733	41.0561	33.1517	39.8967	36.5286	25.7289	34.3065	38.9408	28.5653	35.4963	37.276	30.0419	30.97	38.234	34.3524	38.0669	41.3928	26.8028
GABBR2	3619.56	0.221049	0.22325	0.99014	0.322106	0.876662	26.2861	19.4414	27.9045	25.1174	75.7842	15.5158	23.9448	33.0714	23.887	78.8256	41.3073	6.48328	22.9396	14.4559	30.7681	77.7121	75.856	17.7732	18.489	19.4639	16.4522	63.1795	99.6725	12.8282
MAGED4	5881.97	-0.197518	0.199569	-0.989724	0.322309	0.876903	133.28	164.102	146.665	92.4719	132.014	58.9625	97.7281	174.941	60.724	134.926	123.399	76.4642	110.528	124.786	88.6051	106.591	143.086	46.3553	125.258	123.353	152.422	153.281	139.943	72.3972
MIF4GD-DT	139.952	-0.244651	0.247195	-0.989707	0.322317	0.876903	2.7501	2.57387	1.13439	6.98655	5.11808	2.33425	1.31518	3.13319	1.68001	4.85243	2.52885	1.09584	1.38311	1.88292	2.06005	2.65818	5.63171	2.59037	1.63408	2.06608	1.78954	3.27579	5.1727	2.05741
RLIG1	554.294	-0.220145	0.222481	-0.989499	0.322419	0.877013	14.9113	14.9949	20.0151	19.6878	15.1118	15.2755	11.5381	13.736	16.6987	12.476	14.6119	7.89984	18.5498	6.08944	12.418	17.5922	15.7126	17.4391	12.1729	12.2389	13.188	12.1517	5.9604	13.6033
GSK3A	5064.39	0.100665	0.101799	0.988861	0.322731	0.877359	111.404	103.694	98.3316	130.141	167.73	78.0145	101.428	121.445	97.5589	175.109	121.55	45.9525	95.9729	103.549	114.42	149.567	183.627	80.3327	91.8094	107.932	95.3459	163.07	260.779	69.688
JPH3	3029.66	0.176684	0.178636	0.989074	0.322627	0.877359	23.9016	17.9618	21.891	41.7819	69.1079	15.2234	19.3781	28.4303	22.378	87.3314	38.924	9.16229	18.5347	18.9796	25.6958	66.7413	79.4728	16.2315	17.3359	18.2717	18.1904	70.3922	76.5572	14.9577
SUCO	1739.86	-0.129138	0.130577	-0.988975	0.322675	0.877359	16.4774	13.2996	14.9148	23.3707	29.5015	8.13291	9.34079	15.5879	11.8093	20.5098	19.9317	6.3817	11.7266	7.76049	14.7491	26.2474	23.652	10.7095	12.7622	13.0831	9.87046	18.7972	23.6034	11.0355
ADAR	6208.64	0.123245	0.124945	0.986389	0.323942	0.877622	39.5686	39.2371	39.3074	48.7351	69.7271	31.0418	34.5037	48.9959	36.382	62.5425	48.6501	16.8361	32.3287	32.6658	50.0768	74.7829	72.5231	32.2961	32.4692	34.1298	29.5416	62.2174	44.5169	31.6493
B4GALT7	903.211	-0.119676	0.121439	-0.985485	0.324386	0.877622	34.6875	31.5576	35.9393	42.5321	30.4987	34.6074	33.7783	34.5516	36.5577	38.4032	23.9404	26.8457	31.4596	36.2422	30.6544	27.6655	33.2326	28.4653	28.9504	36.3549	29.3607	30.3029	37.8277	24.9284
CDK12	729.371	0.194775	0.197264	0.98738	0.323456	0.877622	3.86776	3.55513	3.52851	5.81919	10.6295	3.11981	2.56066	3.51842	2.88444	11.5023	5.95451	1.2596	3.04936	2.43511	5.15998	13.1424	12.5467	3.05264	2.84969	2.64682	2.09209	9.32255	6.53265	2.57377
EIF2AK3	764.705	-0.169988	0.172567	-0.985057	0.324596	0.877622	15.1632	8.91535	8.52936	13.9941	14.0202	7.86155	9.22645	9.54546	8.88041	13.4725	13.2842	5.37845	6.15897	7.03167	11.1779	18.6299	14.5028	6.18713	6.647	6.42708	7.56924	13.8696	17.1556	8.15429
EPS8L1	226.858	0.27956	0.283677	0.985486	0.324386	0.877622	19.7201	25.0194	24.2217	19.778	51.1755	13.8279	19.9003	31.6245	36.4675	58.6565	25.7148	15.0771	17.8901	48.7885	25.3443	51.9492	34.5899	10.0836	9.71036	36.4148	27.1836	31.6685	130.632	13.773
FAM50A	1997.96	0.0851393	0.0861982	0.987715	0.323292	0.877622	80.4853	68.4432	72.3355	95.7804	104.207	60.2834	97.9257	84.665	80.1713	118.637	79.5608	48.7528	75.2624	81.326	91.3989	93.8411	94.7974	56.7826	68.0327	73.27	85.4088	91.9712	106.911	62.4561
FANCM	199.531	-0.182431	0.184836	-0.986991	0.323647	0.877622	1.60027	2.81429	2.899	2.22652	3.68544	1.38529	1.17981	1.44	1.24749	2.64402	1.6375	1.08807	2.07969	1.15512	2.13068	2.96825	2.78837	1.5227	1.45213	1.69025	1.37178	2.47251	2.93822	1.41389
FEZ1	8453.59	0.0904829	0.091773	0.985943	0.324161	0.877622	494.457	521.82	534.186	358.129	581.682	471.978	471.519	509.576	524.555	548.442	458.568	381.547	467.794	479.623	497.974	549.96	530.912	519.046	388.866	482.536	505.903	499.67	556.768	433.155
FGF1	213.384	-0.396487	0.40249	-0.985084	0.324583	0.877622	1.34212	1.03395	5.75108	2.00174	10.195	5.13095	2.14374	0.541039	1.39983	9.40771	4.75691	0.905683	2.2608	0.485505	2.20351	10.7877	7.60722	2.52757	0.591497	0.513093	0.62094	6.6062	5.39078	3.40633
GRIP1	874.291	-0.229531	0.232887	-0.985592	0.324333	0.877622	15.9987	8.77664	30.871	21.2334	32.5419	5.10395	7.56529	11.498	6.8039	31.1031	11.4217	2.4989	12.3904	9.54655	12.103	34.7752	33.2288	4.43625	11.7089	8.6565	10.017	18.7329	51.217	6.61545
LMO2	1412.06	0.243437	0.246574	0.987279	0.323506	0.877622	33.589	15.8947	65.7667	76.3067	78.04	29.6594	64.2026	21.8625	37.0442	125.549	64.147	25.498	69.3466	27.4093	55.149	57.4709	82.5368	33.3951	29.7732	24.2524	26.2366	52.7034	171.311	23.5161
MAGI3	1030.31	0.201524	0.204333	0.986253	0.324009	0.877622	6.19086	5.30745	5.75874	7.51062	16.0321	2.84728	4.23161	5.69896	6.0332	16.6455	7.77308	1.98397	5.43581	2.06946	6.95757	20.8758	17.5893	4.24913	3.55355	3.95982	3.82226	11.4884	11.851	3.05788
METTL5	1041.5	-0.168356	0.170866	-0.985305	0.324474	0.877622	64.5497	64.1348	90.5849	130.919	75.3406	68.5331	73.8086	53.7169	89.434	63.3829	76.7602	93.0238	64.0004	59.0489	86.2765	76.8992	63.7358	84.8329	70.0659	60.318	87.7286	61.5242	63.3719	75.74
NBPF9	1043.66	0.192944	0.195584	0.986499	0.323888	0.877622	9.20597	8.7396	8.99201	8.36203	21.4748	5.65938	8.3097	9.48858	6.9007	29.5609	10.3652	3.28112	7.59841	6.73448	9.18843	29.392	22.2261	5.86903	5.51546	8.94468	6.2518	15.6481	32.3407	4.81482
NMU	27.6683	0.541461	0.548809	0.98661	0.323834	0.877622	4.06729	0	0.745177	2.86505	0.661427	5.59754	7.11393	4.9132	1.92445	4.62597	1.64219	3.14234	4.23443	0.790981	2.73473	1.65622	1.39554	1.92431	9.7757	0.219732	0.259	1.44638	0	1.88633
OTUB2	708.517	-0.134281	0.136204	-0.985886	0.324189	0.877622	12.228	9.37888	10.2593	8.45271	11.7813	5.36128	9.30477	9.0799	8.61542	10.3474	9.09696	5.31221	8.59412	7.76174	10.0282	10.8363	9.33085	4.56341	8.18489	8.87693	9.41615	10.5798	5.80517	6.0349
PCCA-DT	62.7112	0.275725	0.279828	0.985337	0.324459	0.877622	1.41459	1.31686	1.91964	4.46204	5.56808	4.77564	1.12509	1.65188	1.74999	5.61192	3.3867	3.27733	1.57559	1.79333	2.49341	5.28524	7.63658	4.18258	4.01022	1.03188	1.13915	2.49058	4.92371	5.29165
PYCR1	3027.49	-0.211459	0.214469	-0.985966	0.32415	0.877622	102.141	100.234	70.2853	96.9837	104.566	119.748	85.8348	108.998	48.3035	107.342	125.461	104.931	85.1141	120.553	37.7575	56.9006	127.844	93.2734	107.836	104.589	130.255	93.1081	82.3237	89.7985
RABL2B	465.064	0.109602	0.111012	0.987301	0.323495	0.877622	10.1647	10.5813	9.89383	16.8638	17.3048	11.1534	6.92086	9.43747	13.0158	19.4875	13.3078	8.40809	7.88739	10.5791	14.8355	17.1482	19.2238	10.9536	8.01711	8.47773	10.5278	16.6491	18.0071	9.53429
RASSF5	1983.49	0.144232	0.146174	0.986716	0.323782	0.877622	20.3505	13.9773	22.6674	26.7729	36.5084	13.5497	22.6312	17.6825	20.7898	34.1267	26.7621	9.11905	22.2345	10.8664	20.8678	37.7996	50.4117	13.7421	12.6795	15.7204	18.9905	35.257	40.1421	14.23
SDHD	984.422	-0.155517	0.157554	-0.987069	0.323609	0.877622	32.3496	29.7748	40.8419	50.2004	38.2564	68.8105	29.5624	28.5583	31.6803	31.0613	32.9769	47.2805	33.4567	23.4697	35.1723	39.7378	36.797	62.4093	32.8909	30.0225	30.4381	26.3569	29.5607	55.1508
SERPINH1	1060.49	-0.299612	0.303165	-0.988279	0.323016	0.877622	11.7175	4.98802	9.81605	63.1824	16.5807	116.255	11.3773	7.24235	8.00125	15.8459	15.0275	53.3597	13.3593	10.2993	7.81203	12.655	20.3318	72.0485	7.8292	7.57232	11.7275	16.579	13.3154	100.011
SPRED2	2741.58	0.191073	0.194004	0.984891	0.324678	0.877622	30.6728	20.2274	24.5286	35.753	54.3036	13.9773	19.5627	26.744	20.5471	65.413	34.3912	8.05256	28.2902	15.6102	32.7885	65.976	60.9304	13.5311	23.4128	19.9228	17.0783	52.9421	19.3958	17.0941
STAU2	5330.07	0.135366	0.137441	0.984904	0.324671	0.877622	80.566	85.2157	129.718	72.436	154.335	54.6206	66.2701	90.4617	101.071	138.29	120.046	50.6796	86.078	70.0784	99.2381	169.737	131.318	69.6951	76.8038	78.3547	70.9302	126.679	102.853	75.2656
SYT3	987.888	-0.226168	0.229307	-0.986313	0.323979	0.877622	22.4966	31.4406	33.9285	21.8236	38.7813	23.8307	23.2755	34.7895	25.2283	26.342	26.5916	18.413	19.7413	17.6567	25.8011	33.6895	27.6452	20.0606	11.9442	22.0713	27.0321	51.514	76.0183	22.697
ZBTB8A	182.233	0.268306	0.271489	0.988277	0.323017	0.877622	1.30876	1.94687	2.65834	2.03652	6.21502	0.719949	1.59533	2.65683	1.16716	4.54693	3.04492	0.937403	2.29383	1.19071	2.39515	6.45485	4.1367	1.08339	1.86594	1.98841	1.712	1.96597	3.41331	1.51509
ZNF414	486.056	-0.193345	0.196062	-0.986141	0.324064	0.877622	19.8593	16.1049	29.9875	43.7965	38.2422	16.0061	16.4066	23.2321	22.3917	40.4379	35.2497	12.5284	17.5786	20.9908	21.4874	29.5856	32.9341	13.9874	25.136	24.6502	18.6193	32.0405	55.2354	18.2476
ZNF528-AS1	191.026	0.180637	0.183156	0.986246	0.324012	0.877622	4.25805	3.36363	3.63396	5.21741	8.93731	3.90411	3.51162	4.92223	5.60227	7.5037	4.0193	3.27569	4.71058	4.65805	5.01496	6.84896	7.28842	3.09705	4.51924	5.7381	5.27087	3.04809	7.33041	3.37692
TAF1A	201.138	0.174108	0.176802	0.984762	0.324741	0.877627	6.92388	7.22565	5.00842	6.43379	11.0902	6.75182	7.17871	7.29256	8.37343	8.76164	7.35035	4.117	7.41835	5.51671	8.43863	9.79555	8.32698	8.04287	4.26425	5.77503	3.88334	6.40228	7.9631	7.96393
RBM25-AS1	21.6363	-0.351382	0.356919	-0.984488	0.324875	0.877824	0.978892	1.1946	2.23163	0.951915	1.27145	1.49897	1.12816	1.55769	1.4274	1.52462	1.13841	0.576663	0.849735	0.61709	0.784287	0.857047	1.57919	1.58129	0.95334	0.78125	1.25516	1.4865	1.88918	0.871254
ATPSCKMT	182.599	0.220644	0.224553	0.982591	0.325809	0.877987	5.22049	4.10136	5.03403	3.80703	8.08881	4.87856	6.07202	3.35301	2.87077	9.73999	6.77469	7.8004	4.24617	3.47741	4.11579	8.73804	9.59234	6.7077	2.76337	6.87624	4.924	5.01549	8.14578	5.90996
C2orf69	997.201	-0.133362	0.135628	-0.983292	0.325464	0.877987	11.7979	11.0746	13.6717	16.7302	20.4973	9.88527	9.81583	11.2447	12.2402	15.598	15.5539	6.21332	10.5585	4.44154	16.0516	17.7431	17.2229	11.0757	9.73447	9.96351	9.64263	15.4057	10.4919	8.92603
COPS6	4818.67	0.126631	0.128738	0.983638	0.325294	0.877987	206.887	213.641	196.212	163.54	172.196	218.139	247.684	202.77	169.802	196.68	188.882	210.757	273.202	239.823	188.102	147.912	181.514	222.982	191.037	212.592	195.298	187.027	125.023	202.605
DNAJC3	1719.32	-0.125578	0.1278	-0.982613	0.325798	0.877987	14.9724	11.922	13.0999	19.691	21.0601	13.2275	9.90577	15.3236	13.1854	21.3544	14.4073	6.47605	13.7362	5.80979	14.6093	21.5825	19.0381	12.4648	12.4397	12.5416	9.45004	16.6565	20.9014	10.8934
GABRA1	22.3565	-0.73432	0.746581	-0.983576	0.325324	0.877987	0.948176	0.0430689	0.336113	0.911582	0.160399	0.547731	0.761354	0	0.233541	0.0411159	0.483748	0.23885	0.578025	0	0.26696	0.0530268	0.40462	0.592756	0.152364	0.148569	0.177923	0.0872355	0.0166219	0.172116
MIEF1	4679.72	-0.0651184	0.0662573	-0.982811	0.3257	0.877987	51.5416	49.192	38.5223	56.8773	60.0464	38.9711	38.3236	49.5669	40.2569	54.1057	50.1555	24.7748	43.5236	34.2835	45.3499	54.8296	61.8554	37.4246	40.0506	43.9462	37.5692	53.8476	55.3325	34.7635
NUCB1	4486.22	0.119382	0.121423	0.983186	0.325516	0.877987	91.0604	82.8242	68.2709	106.847	117.262	125.879	85.7125	92.7013	67.6257	132.099	114.603	68.4618	87.7393	96.3981	81.52	122.711	133.63	104.802	69.9781	83.178	62.6684	160.434	130.637	97.2423
PHOSPHO2	170.653	0.183224	0.186447	0.982712	0.325749	0.877987	5.12985	6.13808	8.89442	10.1627	11.2926	4.66225	7.44438	8.27128	13.134	11.0151	10.8032	6.81476	7.1046	4.19087	7.99913	14.7705	10.7596	8.29778	6.50475	8.06444	7.2315	9.33755	9.61505	8.63437
PSMA3	2809.66	0.152333	0.154844	0.983783	0.325222	0.877987	182.396	182.643	241.124	166.471	143.503	167.497	198.573	172.343	213.957	153.385	163.608	168.307	226.913	192.71	216.347	195.702	145.456	198.15	170.405	188.822	202.72	149.976	129.221	172.672
TOMM70	4129.57	-0.0864032	0.0878401	-0.983642	0.325291	0.877987	46.0629	46.4415	61.0222	44.4241	77.5038	35.0885	40.451	46.8039	48.3902	67.0327	54.0322	27.8072	41.8894	26.1406	48.3466	68.2803	61.0964	42.8127	43.2589	44.4353	43.3826	53.3758	78.7024	38.4368
USP34	2861.58	0.19542	0.198846	0.982771	0.32572	0.877987	13.7481	10.4564	13.467	20.264	34.9363	5.09629	17.1509	11.999	13.2846	29.7687	18.5765	4.73515	8.52451	10.3112	16.8711	43.4181	31.781	6.57979	8.56115	9.55055	8.79769	32.6454	25.7753	10.0064
ZNF644	1717.15	-0.154129	0.156877	-0.982485	0.325861	0.877987	18.7545	17.6213	24.9542	20.036	39.6683	13.4468	16.3462	22.3824	22.8551	31.738	22.4331	8.1102	15.9706	6.65011	19.054	44.5569	31.7751	12.1466	17.2243	15.3833	15.0443	26.6771	30.395	12.9832
ZSCAN16-AS1	119.55	-0.235943	0.239911	-0.983462	0.32538	0.877987	3.67596	2.74292	4.98016	6.01776	3.01593	4.41495	2.91063	2.89733	3.14058	3.12825	2.47205	4.40875	4.06418	1.79813	3.33848	4.34035	3.29161	3.89739	1.57693	2.48491	2.83031	3.51468	4.80072	4.96709
CCDC34	262.871	-0.170124	0.173181	-0.98235	0.325927	0.877999	6.46455	7.49552	7.34285	17.5402	14.0321	11.4522	7.22359	7.57643	11.5331	7.95639	9.29127	6.15246	9.01954	3.22241	7.2885	15.2019	11.0553	11.4069	4.98562	6.8632	8.78855	8.60727	9.39629	8.80519
SART3	1355.69	0.133349	0.1358	0.98195	0.326125	0.878365	18.1529	11.9669	19.8031	19.7633	29.4709	15.857	18.0327	14.789	13.283	26.0173	24.6806	10.1961	16.8689	12.3973	20.06	31.8123	32.2514	14.4297	12.0512	13.2979	11.1995	20.5621	40.0246	16.0918
ADCK1	321.105	0.150925	0.153908	0.980623	0.326779	0.878507	16.3514	12.0046	11.1551	5.26554	11.5751	8.48298	14.764	17.739	11.3888	14.1434	10.0173	7.50766	11.5763	14.3056	16.0132	10.7442	11.2678	5.74799	10.3049	12.5621	11.1785	11.9786	13.5375	7.27914
ETNK1	6955.72	-0.116004	0.118313	-0.980488	0.326845	0.878507	56.1422	61.9433	56.5032	39.5367	62.1601	39.1717	40.0129	54.4915	45.6249	46.5343	49.9516	25.2822	49.8618	24.3957	56.4337	62.2184	58.5648	34.8627	51.0117	62.8883	52.8678	43.9069	60.3134	30.3864
GAA	1548.78	-0.121839	0.124257	-0.980537	0.326821	0.878507	21.2395	19.9058	16.4599	25.4036	30.7595	30.3722	18.6557	22.8603	18.697	31.0523	25.0468	16.7609	15.9471	18.8189	17.5617	23.8031	31.1091	22.1474	15.2723	21.6507	19.6305	34.4329	38.6863	25.7398
NPHP1	60.6576	-0.341332	0.348065	-0.980658	0.326761	0.878507	2.59909	1.84709	2.93493	8.2846	2.4446	1.26776	1.94005	0.976153	4.59509	1.32008	1.82645	2.33588	3.13249	1.09064	2.11671	3.46118	2.25058	2.58613	0.915546	1.57991	1.72215	2.35816	0.896926	2.51124
PHF1	1702.72	-0.168277	0.171419	-0.981666	0.326264	0.878507	42.6812	37.4876	36.4601	78.0588	36.0102	38.5806	41.0489	44.6865	30.2105	49.2911	35.7872	32.3965	40.9642	44.0275	37.6064	31.5325	44.3526	32.1876	39.4061	44.9654	36.4119	37.3827	73.6184	35.3733
PIM2	636.747	0.149902	0.15279	0.981101	0.326543	0.878507	20.1181	16.2959	14.6923	10.1824	17.2359	10.9048	18.8947	16.1313	14.5453	23.8849	15.4257	7.34886	17.8623	14.5516	18.2557	18.6602	17.2282	10.5711	16.3457	13.5836	15.3573	20.4026	6.76841	10.1157
PTP4A1	10083.9	-0.131343	0.133923	-0.980732	0.326725	0.878507	117.662	94.2511	100.955	142.833	168.914	81.7175	83.6071	96.2326	93.2524	131.805	109.092	76.0701	103.416	40.453	73.625	159.326	170.042	118.484	87.0301	81.5811	83.6406	130.086	116.741	110.259
SORT1	4714.75	-0.107859	0.109988	-0.980641	0.32677	0.878507	29.7305	26.5444	31.0763	28.4723	51.2491	31.0377	25.0417	30.721	24.8712	42.9728	29.1191	15.6951	22.7426	17.7405	29.8064	46.2465	47.2806	23.8244	22.0776	23.8851	22.4484	37.8741	48.0342	26.6857
STARD13	227.432	0.413065	0.421295	0.980466	0.326856	0.878507	0.245963	0.319406	0.832067	0.378869	0.377016	5.28493	0.168871	0.427648	0.345321	0.836237	0.171658	3.29584	0.379012	0.164651	0.389898	2.09578	1.25238	5.08607	0.277488	0.205217	0.135575	0.510989	0.58395	4.58824
TIMM29	342.992	0.157094	0.160155	0.980887	0.326649	0.878507	8.14304	8.30119	12.5992	21.7911	23.0409	11.5552	9.80206	8.95135	12.675	23.0736	11.8366	6.90827	12.1249	8.59664	9.47005	24.3672	29.9946	11.5187	8.7659	9.89995	9.36716	19.088	46.1048	9.01138
TES	4218.16	0.103403	0.105526	0.97988	0.327145	0.879118	104.717	77.664	73.0953	70.2536	85.5423	54.0697	82.3149	82.5319	50.6163	92.3155	78.8831	48.3901	115.707	77.9041	70.1039	74.4963	99.3433	53.9449	83.3052	77.5825	55.8172	60.2799	107.504	59.066
ZNF394	378.551	-0.235917	0.240817	-0.979653	0.327258	0.879254	8.12089	9.586	11.5165	11.6113	9.87297	10.2594	7.22916	7.54739	6.83262	7.89631	8.49444	7.96463	9.0965	8.54662	5.56764	11.3235	8.30419	8.01877	9.83651	10.2371	9.70945	8.56396	49.567	9.22859
CRYBB2P1	252.826	0.156823	0.160113	0.97945	0.327358	0.879357	10.6243	9.78221	10.4703	9.69139	20.5237	5.84092	9.72423	7.94423	11.6077	22.7095	10.0515	5.40278	12.3417	8.96442	8.53076	15.8383	16.1911	9.28235	10.3734	7.80075	7.77307	13.4281	9.47825	6.73274
RHBDL1	53.7921	-0.289582	0.295714	-0.979263	0.32745	0.879439	2.04304	1.51508	1.69156	2.73274	2.5556	2.65294	2.33981	1.80392	3.40485	2.6936	0.957159	2.26967	1.36417	0.904979	1.05653	3.60888	2.05063	2.14771	1.47	1.3642	3.6237	3.20154	3.04546	2.40259
NAP1L3	9979.32	0.141614	0.144669	0.978879	0.32764	0.879783	120.768	124.292	169.656	158.164	371.272	138.679	109.832	129.302	133.954	310.274	243.918	107.127	115.904	87.2498	160.867	418.869	300.891	161.082	111.876	125.152	117.148	292.976	445.896	147.425
MBD4	471.302	-0.1101	0.112496	-0.978699	0.327729	0.879834	11.4956	8.03111	11.0038	11.4594	15.7946	9.90465	8.8807	8.58551	8.30877	12.9674	11.7041	4.93243	8.30818	6.18457	9.39513	14.8175	13.4254	10.0853	8.4403	9.67922	6.85131	11.1332	17.4033	6.0559
PHF20L1	940.603	-0.116503	0.119051	-0.97859	0.327782	0.879834	15.1276	14.6464	16.1286	19.8497	22.4375	15.0286	12.9876	15.6548	12.7734	21.8166	15.9108	12.2284	14.4273	5.74252	14.9286	25.5218	22.2593	15.0425	13.7283	14.7416	10.7311	16.2027	24.7049	13.8413
AP2B1	40229.3	0.124123	0.126996	0.977379	0.328382	0.879848	361.164	376.615	318.788	299.884	483.568	262.542	284.372	391.57	275.292	418.162	470.207	203.699	321.965	269.095	365.425	488.805	460.428	328.14	310.754	353.743	253.223	501.514	664.695	297.525
ARPP19	11243.9	-0.115332	0.117928	-0.977987	0.328081	0.879848	189.339	154.349	213.106	137.827	157.88	115.82	142.105	152.512	164.316	141.225	130.425	128.871	182.316	81.5542	193.111	179.457	128.951	117.33	152.417	156.697	171.382	134.837	128.16	131.732
BCAT2	1575.62	0.0891518	0.0912089	0.977446	0.328348	0.879848	61.3645	53.1743	51.2773	59.3921	54.306	42.4525	64.2036	58.7543	49.2226	65.5729	46.6694	26.6102	57.0324	70.6393	50.1823	55.9939	59.3146	39.6037	50.3566	54.3941	48.6594	57.3561	50.5625	38.5398
CFAP263	714.385	-0.177564	0.181566	-0.97796	0.328094	0.879848	5.75185	4.42744	6.24617	7.45103	16.6803	6.91569	3.62942	5.23661	4.18908	13.1397	8.27676	2.39424	3.41218	3.035	4.51512	14.0199	16.3698	5.72809	3.16014	4.65602	5.01066	10.2523	12.046	3.43052
COMMD3-BMI1	17.406	-1.01624	1.03946	-0.977662	0.328241	0.879848	0.964511	0.120824	1.97341	1.88091	3.12039	0.169318	0	3.31887	3.47022	3.65243	1.05025	3.24527	0.666487	0.548853	0	0.628382	2.08434	0.579974	1.50386	0.670957	4.27588	3.38974	0	1.64573
FAM120B	2309.77	0.111624	0.11419	0.977523	0.32831	0.879848	23.5176	20.2991	28.601	26.5005	44.8907	21.0453	21.1247	25.1094	22.1095	37.0298	34.509	11.1714	19.2615	20.8584	28.3128	43.8211	40.6919	23.2141	18.4708	19.6357	17.8542	38.8228	35.4407	19.5976
LOX	114.735	-0.453373	0.464066	-0.976958	0.32859	0.879848	0.375019	0.178325	0.466781	2.71431	1.14427	6.07921	1.83748	0.118697	0.145962	0.565323	0.886973	2.15951	2.11285	0.0312695	0.466437	0.782463	1.46721	5.41016	1.68999	0.219274	0.253402	0.526564	0.569316	1.96746
NXPE3	2737.49	0.0923759	0.0945523	0.976982	0.328578	0.879848	22.4698	19.2801	21.9228	23.0274	32.3896	12.9731	13.7272	19.6547	18.9135	33.2803	19.9947	9.78694	18.9838	14.4939	24.7443	36.397	33.9431	13.9312	17.5193	19.2645	19.3181	24.6228	33.6708	14.2912
PAN2	645.38	0.180261	0.184493	0.977063	0.328538	0.879848	9.01283	11.3905	6.91239	5.70977	11.7426	6.56898	6.6218	9.32769	6.9157	11.16	6.44919	3.88587	7.24945	10.9647	7.26846	14.5619	11.0897	6.24141	7.43854	8.76617	12.3349	9.13541	24.127	6.78175
PTGES3L	125.783	0.188128	0.192426	0.977662	0.328241	0.879848	3.31999	3.91116	4.31262	4.16642	4.16136	2.91916	2.7021	3.51814	3.57635	4.71836	3.91014	2.14306	3.38551	4.00685	6.54673	5.21993	4.52758	2.26328	2.14056	3.16394	2.21442	4.02406	7.50791	2.22962
STMN1	34235.2	0.137437	0.140677	0.976972	0.328583	0.879848	1672.25	1993.6	2090.47	874.291	1846.58	1125.01	1784.85	2023.31	2089.95	1476.86	1625.91	1244.88	1599.66	1757.29	2068.38	1868.86	1321.4	1321.64	1541.58	1840.81	1677.51	1657.24	2621.83	1401.13
TUSC3	8062.57	-0.0892849	0.0912573	-0.978386	0.327883	0.879848	225.505	243.902	266.203	302.461	294.609	219.929	211.817	244.9	241.331	283.348	244.329	242.439	212.661	189.322	263.612	290.141	234.513	242.52	210.02	235.492	204.948	280.543	289.907	271.583
NECTIN3	1266.2	0.201113	0.206016	0.976204	0.328964	0.880351	22.9358	16.1107	16.4305	20.8848	18.8673	10.8667	23.1547	10.6507	12.3565	16.8943	15.1498	9.96945	26.5531	16.2342	31.3797	20.2016	20.9101	8.30996	18.265	16.3191	11.1498	16.8241	7.58406	13.6164
PAK3	3564.97	0.233666	0.239363	0.976202	0.328965	0.880351	9.86967	8.3307	10.6835	13.6409	54.9531	10.8134	6.86469	10.4545	8.96476	46.071	24.8935	6.9546	7.29387	3.58138	13.3218	70.5083	53.7793	14.6731	6.20767	8.40558	7.40273	40.4875	47.1207	12.2524
PMPCA	2966.81	0.100874	0.10336	0.975946	0.329091	0.880359	87.3133	67.693	64.3059	59.998	70.8096	71.0546	91.8889	74.6757	64.9244	80.2744	66.244	48.2323	88.322	75.836	65.2174	69.1607	73.426	66.5167	71.8494	77.2305	66.1039	88.9813	94.2914	58.2831
PRORP	718.903	-0.156659	0.160509	-0.976017	0.329056	0.880359	17.9511	18.734	20.2723	34.3193	18.5539	15.5283	23.0797	13.3393	19.7909	20.3043	19.7033	19.7948	17.4267	15.0206	21.1198	22.7907	17.6342	16.1194	18.0185	16.5001	21.3892	18.4985	18.3016	16.539
ANXA7	2118.69	-0.140947	0.144839	-0.973126	0.33049	0.880416	56.3787	42.1487	51.2807	83.863	47.2682	59.9362	50.1831	45.7218	47.213	49.6481	43.4097	42.8051	57.8021	41.1103	49.8661	48.4376	53.9017	49.9477	51.5577	43.7694	61.0629	47.0695	38.002	53.9562
DALRD3	1201.95	-0.158979	0.163107	-0.974689	0.329714	0.880416	34.6057	33.7397	40.9811	61.0715	33.8802	37.1143	34.6429	32.6946	48.0835	39.888	32.0176	43.9146	36.1709	32.7321	45.3762	27.9044	32.2876	36.2455	33.9851	28.335	55.774	35.3553	42.9705	38.974
DCTN3	6386.15	0.150674	0.154556	0.974881	0.329619	0.880416	564.482	541.608	454.491	287.343	372.816	485.751	560.188	552.313	515.547	379.734	412.434	562.532	582.445	630.584	473.667	348.837	363.796	499.554	539.438	606.952	551.299	412.286	202.939	491.923
FUNDC2	2893.92	0.144168	0.147829	0.975235	0.329444	0.880416	168.871	150.358	155.435	98.7618	106.141	160.944	165.739	157.81	174.026	102.409	113.679	195.806	177.711	171.49	159.107	115.95	103.596	171.778	147.189	158.669	150.445	112.716	102.516	179.1
FXR2	4921.83	0.0937911	0.0963858	0.97308	0.330514	0.880416	84.7514	75.9507	62.0424	77.0223	96.2346	58.6088	83.4272	87.262	64.9318	109.051	82.0293	38.4454	76.6892	79.3914	70.0264	88.3997	110.064	52.8622	72.3282	79.3521	68.814	99.7682	154.374	51.5844
IBTK	697.693	-0.117899	0.121156	-0.973114	0.330496	0.880416	4.11837	3.57451	4.15357	9.4098	9.03383	6.57959	2.8619	4.1177	5.07627	8.05078	5.50945	3.41693	3.35999	2.58546	5.23007	8.36777	8.33683	5.76197	3.25388	3.6205	3.58348	4.98719	6.54854	4.95683
MINCR	63.0803	-0.318438	0.326844	-0.974281	0.329917	0.880416	1.65766	3.35912	4.27976	9.27503	5.9288	2.96631	1.82801	1.00407	1.09513	5.9226	2.53371	3.14458	2.37759	1.26355	1.92225	6.79448	6.13218	5.50378	1.0672	1.66624	1.61468	3.62746	6.75814	3.22615
MINPP1	949.848	-0.111533	0.11448	-0.97426	0.329928	0.880416	18.9241	19.4314	24.6442	20.1455	21.3148	13.4814	15.6469	20.5217	19.123	18.6752	15.8473	15.1215	17.3275	11.7741	23.5629	20.6726	19.2373	15.0555	20.7692	19.5759	15.4027	19.1186	23.0481	16.3774
MMP11	550.793	-0.163937	0.168139	-0.975008	0.329556	0.880416	14.5128	15.3245	11.184	18.0976	13.2138	11.5381	12.0675	14.4789	13.1143	19.2303	8.47742	12.2001	9.53388	10.1463	17.0013	12.5032	14.5037	10.7185	10.7921	11.646	15.4936	14.2003	23.3212	12.8599
MSANTD3	984.25	0.150147	0.154294	0.973123	0.330492	0.880416	39.8474	34.7011	33.4534	51.3951	44.0166	25.3172	28.7808	39.733	35.2096	51.7672	31.1879	25.0784	35.8156	40.1931	38.4954	54.6491	49.1252	28.4097	30.3088	36.0637	37.1232	38.4515	14.1208	28.4696
MTAP	598.532	-0.208948	0.214176	-0.975589	0.329268	0.880416	6.58994	3.93693	6.0831	13.1671	12.2044	6.30434	3.33584	5.18875	5.22911	11.5844	9.04151	4.3824	5.38691	3.56953	6.72799	11.065	10.5044	3.89138	6.10667	2.9854	7.08406	7.07378	7.01837	6.56989
NMD3	2315.8	-0.130146	0.133467	-0.975119	0.329501	0.880416	41.4043	40.7734	43.9511	51.2848	47.4182	47.44	35.0588	49.5258	34.6491	35.6829	47.4783	52.4139	42.1991	27.9738	38.8969	45.6808	40.6124	53.9237	43.6887	41.7207	42.0219	37.0475	52.0004	52.7895
PCCB	2016.11	-0.122683	0.125798	-0.97524	0.329441	0.880416	60.9062	57.5788	48.0483	64.1567	60.0409	58.8242	54.3626	59.9976	48.8646	53.2733	54.5591	41.503	56.7997	49.9111	47.0751	56.8604	56.6385	47.3979	55.2449	59.4275	45.4922	51.7039	121.244	49.9593
PDP2	538.607	0.250433	0.256997	0.974459	0.329829	0.880416	3.58314	5.80062	9.79551	6.77291	11.6296	2.24846	5.08112	4.8604	3.79313	9.04076	6.79533	3.32845	5.73348	4.99937	4.72967	17.641	9.44038	5.04853	4.74497	3.4072	5.92174	10.1972	16.4252	4.03991
PML	1041.82	0.149732	0.153751	0.973863	0.330125	0.880416	15.5518	11.4828	13.6656	17.9581	17.3585	11.9907	12.2934	14.5139	10.0332	17.4911	14.6283	8.58854	12.9595	14.8195	15.7957	16.5855	24.9904	11.6303	13.2803	9.92397	9.77062	19.9512	39.217	9.42396
PSMG1	1040.91	-0.187414	0.192388	-0.974143	0.329986	0.880416	47.3846	45.8109	54.6005	83.8752	45.8456	45.8107	52.5871	45.5768	54.4996	34.9004	42.2329	54.5743	46.5821	43.09	48.2925	47.0666	39.0547	60.4169	46.6048	45.1464	54.6796	37.6204	19.0953	55.0864
RAB30-DT	90.6153	-0.187202	0.19239	-0.973037	0.330535	0.880416	5.91219	6.70473	10.6146	11.124	5.74478	6.05952	5.65449	7.61531	9.46305	10.798	3.14858	6.92313	5.84953	4.33153	7.19608	10.0951	5.9292	6.36566	5.77988	4.19306	9.58789	5.99485	9.1792	5.63171
RPS16	12152.1	-0.275202	0.282779	-0.973205	0.330452	0.880416	1482.16	1591.5	1316.21	1774.1	490.391	1876.26	1598.92	1610.95	1672.75	536.263	865.863	2211.73	1617.4	2136.61	1281.73	480.814	629.497	1643.86	1935.31	1811.39	1935.14	561.337	370.132	1744.13
SPHKAP	775.043	-0.438268	0.449543	-0.974917	0.329601	0.880416	3.09052	2.00267	4.58032	4.88876	14.6156	1.53093	2.68504	3.732	7.63295	16.3585	6.65847	2.04562	0.978439	0.183437	9.90713	19.6054	5.04742	2.21873	1.04329	2.5518	3.99893	34.7699	8.05574	2.84701
USP11	14077.4	-0.113337	0.116356	-0.974054	0.33003	0.880416	153.962	146.13	149.208	352.348	403.209	236.583	125.972	179.69	152.354	371.216	381.022	142.539	106.001	118.395	168.242	331.353	384.299	224.187	119.954	143.821	142.905	446.308	294.332	216.504
ZFP91	2148.73	-0.120107	0.123356	-0.973664	0.330224	0.880416	17.8694	16.3271	17.0355	20.5443	28.168	10.6811	12.045	17.7684	13.9125	24.3177	17.9473	8.36272	14.3529	8.86881	16.1147	29.6505	25.4906	9.9198	12.8257	15.0969	11.4851	20.4512	13.6971	12.1827
CDC25A	1029.32	-0.121834	0.12533	-0.972103	0.330999	0.880546	12.3736	12.1444	13.5276	19.1238	23.1234	23.7767	8.98157	13.4578	10.9013	20.0923	22.5199	11.6889	8.11242	12.5813	11.7657	15.7265	23.4178	24.359	9.37945	14.2846	10.23	18.313	26.7244	14.5675
FER	696.741	-0.210651	0.216646	-0.972328	0.330887	0.880546	3.01936	3.29229	5.00922	4.4593	5.15795	1.95242	1.63717	2.46205	2.68082	5.08214	3.00459	1.43015	2.91774	1.3238	3.40166	7.9039	4.96072	1.71177	4.08912	2.16254	3.64961	4.92957	3.92598	1.77566
FRG1	815.571	-0.130384	0.13413	-0.972068	0.331016	0.880546	50.118	52.2595	53.5731	63.0158	50.4741	63.8825	56.4643	49.617	55.1033	44.5716	56.1546	45.8146	47.1916	35.6748	47.5223	50.9417	47.1141	77.3739	44.5663	47.3589	48.9266	39.6186	43.8917	52.0086
KRABD5	509.528	0.190619	0.196059	0.972253	0.330925	0.880546	5.66691	6.68811	11.1595	6.47636	16.1883	6.51651	4.76028	6.84472	5.81333	15.5806	7.39827	3.50182	7.17149	6.29961	7.49175	21.2117	11.7811	8.14735	5.79759	5.528	5.30679	9.48325	18.064	3.90998
PSME3	5542.21	0.0869832	0.0894734	0.972168	0.330967	0.880546	109.152	94.1664	106.476	98.833	124.902	82.2236	77.1714	101.553	104.052	142.892	104.991	58.3164	110.339	90.8472	112.314	117.478	127.828	79.9486	86.6782	94.0485	79.5332	132.992	131.32	77.1575
TCAIM	914.357	-0.179765	0.184876	-0.972355	0.330874	0.880546	14.6141	15.4971	15.5634	43.7681	18.4853	15.1825	13.6237	17.9454	16.2753	24.1182	15.9507	13.3508	19.355	10.5591	16.205	21.8284	17.9373	17.3285	14.3413	15.1026	15.4907	13.8643	8.91759	15.6245
SV2C-AS1	70.8619	0.322108	0.331415	0.971918	0.331091	0.880581	4.75941	3.17164	7.65066	11.3701	11.8795	2.6708	4.6854	3.45963	3.5287	19.0147	8.66593	2.51659	9.76013	4.19103	6.20653	10.0764	13.606	3.89254	6.47223	6.33093	3.11841	8.95076	29.8329	1.91564
KRIT1	228.153	-0.200382	0.206222	-0.971679	0.33121	0.880732	3.78549	1.91107	3.22092	4.36197	5.94153	2.52982	2.61028	1.74703	4.11015	5.0111	2.68311	1.28073	2.10363	1.93744	3.15616	5.80878	4.73109	1.71925	3.06337	2.69591	2.12672	4.08199	2.70662	2.26457
FUCA1	1463.25	-0.100931	0.103979	-0.970687	0.331704	0.881058	41.2695	33.5899	41.0582	28.306	42.0155	38.1054	35.9489	43.8294	42.5585	30.6076	38.5702	27.2048	33.8433	29.9411	38.9286	31.4504	31.165	37.4984	30.7294	38.1989	44.9892	38.6217	29.9853	30.4652
KDM1B	1245.03	-0.103637	0.106728	-0.971037	0.33153	0.881058	12.409	11.6976	14.2738	20.7874	20.3076	9.84238	10.9998	13.0116	13.42	15.7522	13.3783	5.24937	13.3135	6.65924	16.8101	20.3828	17.0322	8.9064	9.82779	10.4027	9.61347	15.8496	12.5254	8.92172
NRM	266.939	-0.219053	0.225609	-0.970939	0.331579	0.881058	12.4591	14.4072	9.1325	18.7118	6.51734	10.6371	9.51152	16.286	11.2005	12.9206	6.94907	6.73497	7.1628	14.0663	10.3827	7.81381	10.7353	7.99299	12.1193	11.0921	8.78473	8.17127	2.77167	9.27824
TRAPPC9	3174.64	0.114381	0.117791	0.971049	0.331524	0.881058	32.299	29.7716	30.2897	46.814	50.9821	24.6559	35.1352	36.1199	25.9348	48.0694	46.2958	16.774	32.9864	31.8988	40.106	41.036	52.9611	25.5309	25.1035	32.6365	25.239	47.3531	75.5245	25.7908
ZNF142	1003.16	0.158301	0.163074	0.97073	0.331683	0.881058	5.73992	3.26569	5.50112	11.3077	18.4884	3.75271	5.41523	7.49528	5.82956	17.6492	11.0033	2.2301	4.30124	3.64917	7.53391	15.4944	19.0957	4.01377	4.26375	4.12975	3.59883	16.5352	11.5975	3.36008
DLG3	652.394	0.201139	0.207252	0.970505	0.331795	0.881134	4.90471	7.6053	3.60403	5.00495	15.6514	8.76098	3.79039	8.32435	5.41331	12.4535	9.33949	6.20372	2.48269	6.00427	6.13556	12.0068	14.1754	11.6651	5.54149	5.35014	4.11735	12.5038	10.7373	7.68746
ALKBH2	524.279	-0.199685	0.206074	-0.968996	0.332547	0.881361	33.7609	31.2476	11.608	41.369	26.5385	44.0326	23.4495	28.7279	20.285	23.1504	25.738	39.9336	22.571	29.3972	17.5261	18.8394	27.0106	45.7801	25.9382	32.6687	24.9227	26.1342	12.6403	33.6804
ANKRD17	4130.41	0.168626	0.174161	0.968219	0.332935	0.881361	16.9946	13.8572	20.6009	24.0793	50.0992	15.2716	16.0793	19.3148	17.1225	46.3562	32.5133	6.81602	14.2825	10.4126	24.7502	53.8222	49.405	16.5705	13.0036	14.455	11.2737	41.8845	37.4174	12.4446
ARHGAP39	1132.82	0.160193	0.165434	0.968316	0.332886	0.881361	6.28244	6.22688	6.90537	12.8445	23.3279	6.61434	6.5246	9.16353	8.94939	26.775	14.2171	4.57525	5.25039	5.48155	8.82837	20.1894	25.4941	7.05333	6.03683	7.02185	9.76157	20.6386	19.5801	7.12335
MRPS30	1682.73	-0.0742386	0.0766786	-0.968179	0.332955	0.881361	35.1344	35.0353	37.965	44.9774	55.8034	28.9436	27.062	36.2354	35.6671	47.7501	37.6649	23.9952	32.666	21.4665	34.1998	55.1621	52.6416	30.1195	32.3087	31.875	32.0753	39.6825	44.4998	29.7763
PPP5C	3167.63	0.104275	0.107638	0.968756	0.332667	0.881361	85.7919	82.5622	70.6712	57.7005	83.2932	66.5791	85.2715	84.1458	62.1793	88.0441	71.6041	46.6737	80.6642	91.4012	69.0428	79.4976	88.1959	58.6943	69.0044	79.8242	67.9456	78.309	48.32	58.7029
RAB6C-AS1	350.659	0.119623	0.123418	0.969249	0.332421	0.881361	7.78846	5.51769	6.2309	8.44291	13.8709	7.53945	6.01417	8.17621	8.27507	13.9317	9.23018	4.63378	5.78292	4.00769	8.86369	12.7736	15.3004	8.24042	5.17119	6.18954	8.89159	11.7418	17.9717	6.85285
SNX27	1175.6	0.177159	0.182809	0.969092	0.332499	0.881361	6.80585	7.38738	8.29889	4.83495	19.5225	6.83298	6.35808	8.25883	7.55529	15.523	8.7839	3.28089	6.36911	6.76076	7.18531	19.5162	19.5167	5.6247	6.02638	5.251	5.77827	10.7976	9.19407	5.05021
STEAP2	155.384	-0.236534	0.244185	-0.968667	0.332711	0.881361	1.48361	0.531502	2.03475	1.30715	2.71628	1.06227	0.553751	0.680326	0.969046	1.71945	1.2851	0.518091	0.731966	0.336351	1.34301	3.13015	2.98703	0.669269	0.72689	0.400078	1.34671	2.13187	2.71902	0.701095
TMEM131	908.139	0.188769	0.194568	0.970196	0.331949	0.881361	4.7575	2.57447	5.37	8.52135	14.936	4.86592	3.18431	5.96843	3.48616	16.7239	8.07243	2.90972	4.11167	2.22675	7.61792	18.3978	15.4811	4.30171	2.8101	3.7274	4.21927	11.6213	7.51768	3.21942
WDR45	1312.93	-0.100335	0.103508	-0.969342	0.332374	0.881361	52.9117	48.564	43.4501	60.3246	52.1397	52.316	48.0164	49.037	47.0116	52.3528	49.8573	44.7995	40.1919	45.8673	41.6725	46.4615	55.326	52.8574	40.9898	42.0741	48.3563	53.4539	56.7378	55.4739
WNT5B	420.754	0.272927	0.281527	0.969451	0.33232	0.881361	8.62652	4.36998	6.76348	14.8029	7.92215	5.31722	8.47729	5.10213	8.32225	10.7692	4.7007	2.08125	11.6175	4.30393	5.28167	11.124	14.522	7.85244	4.26591	5.06863	6.72833	12.0867	15.11	2.94523
ZNF774	66.8132	0.407325	0.420164	0.969443	0.332324	0.881361	0.751143	0.433558	1.04341	1.18315	2.61692	1.44472	0.23457	0.547408	0.360256	3.66447	2.88305	1.79663	1.02512	0.139469	2.68988	2.2483	3.06593	1.37976	1.05639	0.989179	2.31208	0.929583	3.2393	1.54685
SENP6	1454.35	-0.167209	0.172746	-0.967947	0.333071	0.8814	12.934	12.6154	19.2735	30.7742	51.8827	9.99833	11.7112	12.3228	11.4932	37.1035	26.8598	6.39835	10.675	5.8846	16.8479	42.5002	39.8049	11.3942	13.1667	12.5358	8.48329	28.6474	53.4207	10.4748
BCO2	104.231	-0.306137	0.316531	-0.967163	0.333462	0.881716	3.08254	5.45001	5.71525	3.41666	5.54297	4.98329	2.54397	2.46513	4.70396	5.80617	5.40106	2.49791	3.4997	2.09567	2.91595	5.93991	4.95175	4.19058	3.74091	3.6798	7.79908	5.63393	4.67889	5.11204
CALCOCO2	822.816	-0.137838	0.142548	-0.966964	0.333562	0.881716	24.4801	18.9991	21.9001	40.4599	33.7513	17.2008	23.856	23.2032	29.2116	40.6921	34.162	20.0012	19.624	12.676	23.9356	32.9624	31.9143	19.7496	20.0781	14.5326	23.452	22.7228	23.2956	21.7799
L1CAM	22023	0.179722	0.185746	0.96757	0.333259	0.881716	161.675	124.117	157.857	179.562	469.565	103.83	133.203	210.377	151.454	499.264	273.568	71.5165	103.844	117.523	202.317	423.625	487.053	116.285	108.457	125.782	128.985	458.417	381.746	109.229
LIAT1	128.971	0.175657	0.181602	0.967262	0.333413	0.881716	4.3835	3.26402	3.38938	4.25644	6.97766	3.10686	4.8501	4.26573	2.33481	7.13135	4.04219	3.15527	3.20432	2.11665	4.50356	8.18148	7.62756	3.98775	3.25869	3.1068	2.64381	5.89289	6.52203	3.46251
MAN2B2	1483.1	0.17685	0.182872	0.967072	0.333508	0.881716	16.1748	13.3869	13.1429	8.03761	23.7032	10.1069	13.307	15.5714	13.1259	23.4289	17.2506	6.66787	12.6286	11.7683	14.7165	21.6025	25.3592	10.0255	11.2858	11.7033	10.2407	24.741	17.6653	9.59603
SIKE1	3479.43	-0.126867	0.131179	-0.967129	0.33348	0.881716	44.7672	41.4485	39.5634	66.2271	65.7786	49.1839	27.7919	38.964	36.791	66.6933	31.5422	27.9047	48.585	30.6035	45.9394	64.8994	56.5063	30.2852	36.279	45.7479	34.3335	44.4801	43.5303	31.9091
CDK5RAP3	904.09	0.137064	0.141804	0.966572	0.333758	0.882071	33.6189	29.3759	24.2523	17.2976	25.1091	36.6307	28.4029	34.0882	25.1236	33.2807	24.6976	25.8023	28.2269	35.5123	17.8854	29.0617	29.7312	37.291	29.4408	32.3371	26.2456	24.4256	45.2918	32.0827
CLN8	1080.06	-0.138774	0.143614	-0.966299	0.333895	0.882268	6.25337	6.73434	9.27108	17.3555	19.9503	13.8478	5.24608	6.29375	6.79997	20.4302	12.4173	6.3656	7.1872	4.44191	7.09704	16.6726	23.4014	10.7537	5.64499	5.44116	4.62191	14.0859	28.1871	9.93085
CASP8AP2	277.397	-0.262402	0.271732	-0.965663	0.334213	0.88232	2.02916	1.50589	4.74699	2.80163	6.31703	1.86448	1.37845	1.99982	0.841503	5.89731	2.68743	1.09128	1.38296	0.773144	2.23301	8.02745	6.25005	1.39892	1.68109	1.60068	1.84404	3.94494	3.75269	1.53426
GRAMD1C	37.6378	-0.624098	0.646034	-0.966046	0.334021	0.88232	1.23831	1.19483	0.686227	3.17686	2.09251	3.33043	0.802537	1.00616	4.67247	3.07801	0.983086	0.331975	0.335019	2.34265	0.524593	0.845795	3.69958	0.347537	0.313347	1.27803	1.16841	1.52341	1.07495	3.149
POLR3F	738.994	-0.148654	0.153929	-0.965729	0.33418	0.88232	16.1998	15.2449	18.6025	18.1409	21.9351	17.3609	14.0304	15.2328	16.172	16.1815	17.6518	16.0783	14.694	6.53859	17.6922	23.5022	18.2409	18.1129	14.5621	15.4732	15.829	15.1991	9.77008	17.5753
ZNF607	284.015	0.199552	0.206653	0.96564	0.334224	0.88232	3.16716	3.9796	2.95521	3.31479	4.26146	2.92146	2.63085	3.5579	5.41437	5.57853	2.88905	1.82626	4.51383	3.52239	4.38038	5.1269	3.38602	2.23546	4.59842	5.2985	4.26549	4.4586	10.0167	3.53531
PCMTD2	1238.22	-0.12122	0.125606	-0.965082	0.334504	0.882731	20.2454	17.4682	19.3574	19.3267	26.4701	23.1512	12.7402	19.3582	13.7351	24.3675	20.4779	18.1891	13.5475	12.0279	17.2659	27.4911	26.1671	19.9267	19.258	17.9971	14.371	16.0438	33.9433	22.0234
ZFP64	974.874	-0.158062	0.163768	-0.965162	0.334464	0.882731	19.2071	16.3141	19.6681	18.8753	23.356	8.27486	15.2008	20.8881	15.6538	25.2684	17.6487	6.70752	12.0017	14.0365	17.4953	22.08	21.9266	6.96935	14.4141	15.63	10.3979	21.6081	8.92081	9.90295
TMSB15A	199.15	0.284772	0.295151	0.964837	0.334626	0.88289	18.4126	55.1827	25.5573	4.87445	15.5408	19.4966	14.7593	53.7052	41.4841	15.5406	26.2968	10.9607	17.3784	40.3704	42.9665	21.9229	15.5028	18.6745	6.50653	35.3936	29.8309	19.2556	4.92	14.3489
LMBRD2	4821.05	-0.159712	0.165559	-0.964683	0.334704	0.88293	30.1867	24.9791	33.5266	29.2065	37.7092	16.9624	18.9548	27.1053	25.8365	29.3686	27.6904	13.0478	28.5524	5.2351	33.4313	40.1495	32.534	19.1312	25.3354	25.07	28.5468	29.4034	29.1038	18.258
ATP5PD	3995.79	0.142946	0.148319	0.963771	0.335161	0.883228	548.796	539.068	576.689	334.749	382.343	473.261	633.505	504.783	555.597	349.545	470.878	545.545	604.36	606.872	546.305	388.289	366.819	552.292	586.682	503.353	521.444	392.005	518.378	557.165
CC2D2A	581.404	-0.147583	0.153079	-0.964098	0.334997	0.883228	10.8756	14.0792	13.6183	24.9366	22.7193	14.718	14.5353	12.5377	13.2985	17.415	20.3248	12.0964	14.8406	9.51015	10.5408	17.5071	19.8932	17.8226	15.8711	12.8219	12.5561	14.9738	18.6892	15.5666
CHPF2	1134.16	0.130781	0.135695	0.963789	0.335152	0.883228	15.4425	14.9277	10.0672	17.5072	16.7673	10.4158	13.0494	16.2217	13.6666	21.8904	14.5178	7.37081	13.8634	13.564	17.1788	17.6811	20.0145	8.84658	12.3685	16.1579	11.3938	17.9548	10.9383	12.0232
KNSTRN	690.35	0.101111	0.104918	0.963716	0.335189	0.883228	24.9623	22.3093	24.3375	27.6367	32.8043	18.5216	25.0177	24.7382	24.6238	27.3517	25.972	15.6607	22.1109	24.3464	25.3566	33.196	26.3809	24.3857	21.6696	23.0951	22.8307	26.0831	19.1636	18.801
TTC12	92.9171	-0.276316	0.286709	-0.963753	0.33517	0.883228	1.92259	3.23769	2.73637	6.1837	4.70761	5.68317	2.90854	2.68808	3.95611	2.84575	3.86595	2.40173	3.98424	1.9115	4.37476	2.28888	2.64835	3.99964	3.08553	2.26566	3.3412	3.57249	3.67349	3.45731
FLRT1	563.265	-0.306337	0.318153	-0.96286	0.335618	0.883659	4.53646	2.60335	1.65816	12.1029	19.9107	11.2724	2.79793	5.19419	3.19394	16.1084	12.6464	4.70105	1.37181	1.61106	4.00834	12.6581	19.4396	9.70916	1.75462	3.13923	3.31796	17.0173	12.7515	7.85402
KCNJ12	2490.23	-0.140553	0.145978	-0.962833	0.335631	0.883659	19.8262	19.0134	16.356	32.837	42.998	23.6334	15.3909	21.8892	14.4299	45.7396	31.1329	12.2328	14.3744	10.7287	18.0516	30.1749	46.9183	23.889	17.1958	17.7403	17.6813	39.7047	70.2002	16.7868
NTPCR	1856.72	-0.161935	0.168196	-0.962771	0.335663	0.883659	112.484	94.3651	100.039	79.6342	57.422	116.556	106.635	99.6693	109.644	57.6473	61.1012	103.942	104.927	107.85	78.5677	50.0732	54.067	105.34	101.98	100.251	131.148	63.8035	42.4251	114.406
PGBD1	614.48	-0.087877	0.0912377	-0.963165	0.335465	0.883659	9.07763	10.36	8.16733	11.32	15.4177	6.11593	8.44851	9.49432	9.33369	11.8394	10.8518	4.32626	6.88495	6.53135	11.4212	12.7908	12.4817	5.93377	7.4576	9.81168	7.78453	12.9871	10.7603	6.70773
RUNX1T1	1093.57	0.244735	0.254196	0.96278	0.335658	0.883659	20.3501	20.7088	7.80907	18.9685	52.0518	8.11665	7.63283	21.6787	8.23275	45.3121	32.473	8.79365	14.5732	14.4723	8.17534	51.8904	68.2692	11.1876	13.7327	15.7334	11.4232	30.417	77.8936	11.6673
HNRNPH3	3185.86	-0.135403	0.140686	-0.962443	0.335827	0.883765	83.8505	92.9309	111.116	178.007	112.632	97.2803	77.2799	83.9247	108.535	104.135	116.512	56.4272	76.6349	69.5945	110.746	135.999	103.786	106.573	77.1965	75.3924	99.5058	75.8112	120.644	72.8853
LTBP4	251.021	0.375259	0.389893	0.962467	0.335815	0.883765	2.93615	1.70714	1.28177	4.54514	14.0665	7.99853	5.56973	2.43739	2.75591	11.0584	7.42516	2.82068	2.30737	1.9226	4.18654	8.84952	13.6224	9.55914	0.450961	2.26725	1.903	9.16345	24.5068	4.05578
CDC42EP2	737.402	0.13147	0.136763	0.961293	0.336405	0.884305	19.2139	17.5681	17.5344	23.7768	13.9	12.3928	20.243	18.0586	17.4376	25.747	15.0612	6.75517	18.4763	20.6283	20.3948	17.467	22.8387	11.3528	18.3355	16.115	16.98	20.6006	13.9249	10.7136
IL15	15.7074	-0.499836	0.519812	-0.961571	0.336265	0.884305	0.351305	0.917723	1.16758	0.759625	0.591592	0.0333275	0.248865	0.348495	0.308034	0.360745	0.262264	0.639244	0.202924	0.0310181	0.80818	0.590743	0.822674	0.773838	0.0373386	0.134773	0.500182	0.375383	0.265871	0.0711414
LOXL3	140.171	-0.332896	0.346081	-0.9619	0.3361	0.884305	1.30192	1.3787	0.943255	2.14861	1.99466	12.4485	1.20725	0.255549	0.311761	1.83878	1.28564	8.97645	1.55238	0.617681	0.900436	1.21005	1.43359	11.6653	0.385966	0.254622	0.828586	1.59078	1.89075	16.2243
PALLD	1379.78	0.19865	0.206626	0.961399	0.336352	0.884305	25.2643	16.5186	17.3737	10.8132	25.9012	10.8657	15.0087	25.0817	19.6789	18.1157	13.386	8.51452	13.4608	12.0559	23.5068	33.9074	23.5775	16.4133	14.6718	16.5993	17.5582	23.1333	17.7796	10.13
SLC15A4	392.72	-0.117947	0.122692	-0.961326	0.336388	0.884305	7.05734	5.62012	6.86177	10.7415	11.4377	8.72749	5.11864	7.50994	6.45611	11.7372	6.08942	3.97446	5.66351	4.47864	8.18927	11.8023	10.0914	6.13503	6.499	5.88624	5.37725	7.71742	8.23863	7.32656
KANSL3	1710.42	-0.136111	0.141617	-0.961116	0.336494	0.884376	21.5971	17.6997	14.3855	19.0318	30.2111	13.0187	15.555	21.7328	12.1782	28.8024	21.4597	6.66033	13.1639	12.3573	15.7335	26.8497	28.5973	10.8032	14.5329	16.9105	15.5987	26.1039	23.1844	13.4586
BOLA2-SMG1P6	1159.46	0.146266	0.152249	0.960704	0.336701	0.884757	72.8028	65.2633	56.3109	50.2434	48.5472	43.6871	74.5141	65.6985	65.2316	41.5876	50.2753	54.3867	76.2232	74.058	66.8082	46.254	47.2191	56.9439	71.3573	67.6212	62.2332	40.8263	28.909	51.8537
UTP15	711.008	-0.142032	0.147861	-0.960577	0.336765	0.884762	9.17121	7.02109	12.3615	13.8783	12.5365	8.79498	8.27392	7.74774	9.33957	10.2844	10.179	7.4903	7.41041	4.995	12.9774	11.7772	10.9546	9.30414	7.8001	7.77468	7.33015	9.10251	5.04418	10.0281
C1GALT1C1	891.844	0.132576	0.138107	0.959949	0.337081	0.884981	21.8183	22.2281	34.5374	28.3853	24.1042	23.4397	20.0966	21.0766	28.5568	23.3865	21.188	30.0628	25.8363	20.7971	30.6897	32.2185	25.3991	32.5233	24.4057	20.9487	25.2749	21.9465	29.8693	29.8714
DNAJA3	2209.14	-0.129379	0.134833	-0.959547	0.337283	0.884981	44.7337	37.9017	40.8128	63.5539	53.2531	41.507	36.0473	38.3142	39.5634	49.1635	43.0346	29.7848	49.8298	40.1093	31.1146	39.459	50.967	38.2256	40.9223	42.2074	38.9706	40.521	70.3152	33.9409
DOLPP1	1815.33	0.10398	0.108342	0.959738	0.337187	0.884981	47.745	49.2287	38.0079	33.7115	30.6316	33.623	45.5505	47.3877	31.3811	37.5281	33.2876	27.3304	50.1555	44.544	40.7081	34.6921	40.2715	32.5966	45.77	51.8175	38.3535	33.324	25.7365	33.8767
FAM86B1	75.3532	0.225991	0.235504	0.959605	0.337254	0.884981	1.90053	1.11455	1.94665	4.56142	4.66858	1.79083	1.83092	2.20092	1.67586	6.25682	2.49554	0.778874	1.54178	2.88165	1.6143	4.71517	5.23315	1.92331	0.908205	1.10373	2.12737	3.25409	5.86962	1.19052
SCOC	11422.4	-0.172852	0.18011	-0.959702	0.337205	0.884981	291.227	247.414	347.845	255.553	320.559	240.332	260.766	246.898	343.086	268.257	264.985	279.634	276.348	82.3231	325.755	330.679	252.562	274.834	264.203	260.462	308.105	249.055	562.076	253.958
ZNF222	164.085	-0.208884	0.217527	-0.960266	0.336921	0.884981	6.21664	5.01115	7.75569	8.69902	6.67688	4.5858	5.89227	5.58648	8.73348	5.0957	5.4751	3.28605	6.36391	5.6889	3.50525	5.10267	5.88231	5.51274	5.48525	4.73396	6.09918	4.57797	11.9298	5.91532
PPFIA2-AS1	12.3567	0.570502	0.59469	0.959327	0.337394	0.885107	0.236643	0.27276	0.383031	1.14251	2.55654	0.406648	1.03535	0.722688	1.12238	2.60785	1.52399	0.246723	0.249227	0.0652046	0.721271	5.50686	2.58684	0.546107	0.2341	0.781986	0.799156	1.39103	0	0.479371
ZMAT3	2447.31	-0.14219	0.148244	-0.959162	0.337477	0.885162	15.25	12.0369	12.3135	15.59	20.3313	17.2981	8.61066	12.2652	9.51317	15.8382	11.7167	10.3697	13.8146	4.35613	13.7053	17.7091	21.989	14.7621	10.3106	10.5599	10.4733	11.8221	10.9178	15.8423
SNX14	3701.4	-0.113166	0.118039	-0.958714	0.337703	0.885591	52.5993	51.9536	62.6072	62.795	62.4515	34.3985	45.2019	51.4465	55.5948	52.4218	51.9751	41.5573	53.5145	30.4734	62.2487	64.1133	48.9777	39.1635	47.2366	51.1487	57.9394	50.1477	81.2689	44.9312
METAP1	1847.5	-0.116934	0.122034	-0.958211	0.337957	0.88593	39.9773	39.5818	47.622	26.4895	45.827	20.3717	32.8857	40.6489	36.698	34.4117	32.8236	27.9856	34.4672	23.7013	42.3099	41.962	33.0663	21.3429	34.6147	36.029	36.5334	35.5241	32.8829	33.1197
ZDHHC6	850.586	-0.141687	0.14786	-0.958251	0.337936	0.88593	21.0023	21.6014	20.7826	24.8077	22.7913	13.8904	18.2004	20.2144	18.7289	16.9891	16.5793	13.4887	23.8551	14.378	22.4775	21.0084	17.6206	12.8519	18.3103	19.0565	20.0833	14.3078	10.0647	15.2239
CAMK2N1	129.424	-0.293948	0.307182	-0.956919	0.338608	0.886791	1.97487	3.46722	4.09756	5.24972	1.34354	2.49241	2.02056	4.29055	3.19296	1.89716	0.447172	3.04352	2.30891	2.76105	3.23	0.925323	1.23625	5.57962	1.91178	2.7531	2.31708	0.655387	1.40433	3.74988
CASC15	72.3092	-0.288311	0.301309	-0.956864	0.338636	0.886791	1.58776	3.06334	3.17221	1.2818	1.73914	1.70847	2.45615	2.12237	1.43632	1.55708	2.04371	1.42375	1.42981	1.37387	1.47658	2.19468	1.61252	2.00938	0.828527	1.4644	1.05259	1.33942	2.82186	1.74538
CDK7	510.297	-0.134611	0.140733	-0.956504	0.338818	0.886791	20.8247	17.0342	34.2301	28.2529	26.1993	25.932	17.9089	21.8462	21.0256	22.1431	21.1712	15.6335	23.5678	13.4214	27.9712	24.2109	23.6542	24.2751	16.9386	20.1459	22.2032	17.1442	20.6537	22.2469
EDIL3-DT	282.036	0.235483	0.246121	0.956777	0.33868	0.886791	3.97873	3.7949	3.74095	4.40027	7.70376	2.00522	1.94378	4.04402	3.17778	8.35889	5.09094	2.77302	6.36778	1.4676	3.96595	8.95947	9.28338	2.30248	5.48197	2.85471	2.63151	4.78951	3.45315	1.90949
FERRY3	2033.44	0.102567	0.107212	0.956669	0.338734	0.886791	30.2854	29.4385	30.9195	25.9118	31.2379	21.0119	21.4944	26.5616	27.9301	25.2421	23.1529	13.5023	34.5135	18.1704	34.4097	39.3511	26.2504	26.0843	25.5583	27.1822	27.3091	21.5836	28.015	17.3683
IMP3	1657.99	-0.123421	0.129017	-0.956629	0.338754	0.886791	87.6104	87.3383	90.081	99.0432	76.3239	73.202	82.5479	89.823	84.1119	73.8157	58.0047	69.7007	81.2414	91.6022	84.4602	64.6466	72.0257	68.0709	85.3961	88.9313	74.8797	69.7876	106.97	73.5491
MGST2	211.113	-0.20429	0.213399	-0.957315	0.338408	0.886791	17.1328	13.0724	24.5315	30.3	14.8901	28.4085	19.2499	12.7101	20.9039	14.879	15.5408	17.4897	23.4203	9.69003	20.7972	14.8909	17.3077	25.5858	16.5204	12.667	19.5124	12.6476	6.04842	25.3402
SYN2	2487.25	-0.189824	0.198457	-0.956497	0.338821	0.886791	33.7162	33.0969	25.6536	27.8347	60.3689	25.5944	26.9413	38.0058	31.5262	52.2492	40.6194	17.0911	18.3964	14.3103	30.2045	52.4787	44.1075	29.4323	21.9981	27.5667	23.8005	60.1022	24.3273	25.4018
ZNF362	1035.28	-0.156844	0.164086	-0.955863	0.339141	0.887403	18.5491	20	21.666	24.781	30.854	18.4171	13.7729	26.3429	19.7814	33.2613	23.8951	7.9582	15.2078	16.5144	15.3291	26.9912	32.1262	15.5065	14.978	21.9462	15.2979	29.4382	18.5981	12.1189
ATP8A1	3287.66	0.230722	0.241547	0.955184	0.339485	0.8875	12.1296	13.8707	16.5608	12.6872	44.2353	5.76492	12.2412	15.1982	12.5553	43.0525	17.9303	6.043	13.6447	4.1409	21.0929	52.947	32.456	9.92661	10.3915	10.7157	10.6679	32.0439	41.053	9.92041
ATXN2L	3624.92	-0.155029	0.162327	-0.955046	0.339555	0.8875	51.7021	34.3431	36.4107	89.0281	143.445	54.4428	34.9445	62.7757	40.8542	99.9458	102.368	24.9927	27.4192	31.1869	49.3008	80.0489	143.389	43.2383	38.9426	42.3703	33.3765	87.2052	96.9445	41.0013
PCBD2	332.155	0.166358	0.174164	0.955181	0.339486	0.8875	6.53235	8.94028	2.8425	5.16239	9.2355	3.86895	5.61498	6.44429	4.15951	10.4861	4.9432	3.02345	5.10697	6.36527	3.63656	10.2624	9.32687	5.46386	6.3764	5.51535	4.26245	6.51303	8.37414	4.1928
SPIRE1	1760.2	-0.103311	0.108187	-0.954926	0.339615	0.8875	10.9313	10.4752	15.5701	23.4978	29.7299	11.0783	9.43657	11.4401	11.6428	26.9232	17.717	6.66986	9.35005	6.20037	14.3707	29.6513	27.1657	11.1694	8.00721	10.2566	9.04703	21.0104	22.3648	10.0731
STK10	207.407	-0.27259	0.28541	-0.955083	0.339536	0.8875	2.22333	1.12275	2.51595	4.03985	3.76774	5.28775	2.51093	3.82588	3.06318	5.09552	1.3117	1.93066	1.20596	1.52982	1.52144	3.83977	3.07822	3.87371	3.6673	1.26569	2.13331	2.59329	4.66801	3.99062
WASF1	2946.77	0.135188	0.141497	0.955411	0.33937	0.8875	51.3775	54.4358	54.2506	60.0639	111.456	35.0708	54.3643	58.07	57.3847	81.0328	70.9886	22.7033	56.1273	41.1012	67.6448	108.545	92.3282	35.8525	42.7979	42.3399	34.917	86.1971	70.0763	32.7738
ALDH2	4380.63	0.121605	0.128381	0.947224	0.343525	0.887682	95.5749	92.3731	62.1156	43.2457	111.031	88.1528	80.5267	101.366	67.8248	99.5193	105.122	74.1553	79.1947	99.5471	70.3012	68.7249	110.669	79.1799	72.417	98.5503	96.7949	90.1468	102.538	79.3695
ALKBH1	513.204	-0.143897	0.151849	-0.947628	0.343319	0.887682	11.7381	13.1251	11.9896	15.2681	11.0998	10.5539	11.3173	11.9475	10.2109	9.84466	9.4918	9.0641	11.9319	11.2379	12.2964	10.3704	9.85218	9.67509	10.548	12.3616	9.53027	10.9488	4.58328	10.0019
ANAPC5	3347.73	-0.106077	0.111433	-0.951933	0.341131	0.887682	76.2281	65.2476	70.5297	94.4249	73.8148	62.6347	68.0516	65.3472	70.0571	64.7882	64.1443	61.5837	66.1064	61.5252	71.3022	73.8438	67.8003	61.8231	59.0489	65.7719	64.9001	65.8961	53.4816	67.0598
ANKRD16	233.338	0.157847	0.167332	0.943319	0.345518	0.887682	4.38562	3.98082	3.44263	10.8805	9.87062	7.03785	4.36389	4.92438	3.69025	10.6407	6.90169	5.45667	5.07851	5.39953	4.61988	7.6447	9.73535	7.66095	5.664	5.56341	3.4233	8.8809	21.2437	5.47102
ARB2A	1942.77	-0.100895	0.10656	-0.946831	0.343725	0.887682	21.4099	24.4907	23.2622	27.5649	32.2489	21.9138	16.0034	22.187	15.1853	25.4066	22.2119	16.2496	20.5686	10.8585	19.404	36.0844	31.6153	25.4459	19.2787	19.671	15.3924	23.9031	36.6464	21.6996
ARPC1B	959.711	0.268268	0.284401	0.943272	0.345542	0.887682	14.9214	8.82769	11.4299	25.343	28.8317	118.853	16.5768	8.72584	11.387	40.123	17.0713	123.814	21.4576	8.62749	17.5963	39.0132	40.5936	48.5356	7.70298	6.36185	18.7133	22.9495	44.7836	148.519
B3GALT9	121.905	0.176661	0.187095	0.94423	0.345052	0.887682	1.66958	1.09591	1.08905	2.04832	2.56476	2.5476	1.11856	1.17395	0.839135	1.77148	1.44692	1.39803	1.36327	1.0926	2.02178	2.37268	2.33204	2.70645	1.5021	1.34414	0.983656	1.46978	1.89398	1.92484
BCAS2	1131.87	-0.1021	0.108079	-0.94468	0.344823	0.887682	47.1428	41.2539	63.7901	59.3993	55.9567	46.2957	39.5671	43.2536	46.8989	44.3755	48.1393	36.0834	46.176	31.2997	53.0665	57.8919	50.5275	48.916	42.7475	40.2007	46.1581	41.5979	58.7197	40.9406
C3orf33	366.461	-0.170147	0.180159	-0.94443	0.34495	0.887682	9.28678	9.36215	12.604	11.3555	14.5513	12.5235	8.03119	7.34446	9.31564	10.2754	11.9647	12.4986	9.16255	3.79926	13.1126	11.0473	12.9324	13.6462	6.6583	7.79996	8.16099	9.46451	27.372	11.2277
CARNMT1	197.607	-0.24178	0.253405	-0.954125	0.34002	0.887682	3.00193	3.07977	6.34788	2.79015	5.399	3.03391	3.27193	1.8044	2.30201	6.73468	1.97469	1.52911	3.2314	0.714097	3.04809	4.90252	7.36595	2.72202	3.10508	2.69203	3.65959	2.89505	8.82627	2.55449
CAV2	56.0627	-0.631176	0.667201	-0.946006	0.344146	0.887682	0.957233	0	2.15942	0.375229	0.0898162	6.04043	0.874105	0.0517862	0.0254342	0.0891246	0.0929216	3.10774	1.3305	0.305996	0.0989263	0.385508	0.236079	1.03475	0.0820696	0.461828	0.394119	0.0925951	0.0632978	3.44665
CCDC127	1640.33	0.0991298	0.103912	0.953977	0.340095	0.887682	9.42906	9.43104	7.67941	6.61582	13.8068	5.16028	7.43346	11.2026	7.06155	12.667	8.81871	4.2583	6.93854	7.14377	8.94934	12.2542	13.3967	5.97556	7.30929	7.97139	7.59849	11.0275	14.2126	5.63788
CDK9	1349.94	0.175218	0.18486	0.947845	0.343208	0.887682	37.7337	41.2072	42.3149	84.4103	60.8823	29.7211	40.7081	35.9034	33.8277	65.961	41.1219	32.4457	59.2261	46.0591	58.5776	66.7046	64.0155	26.3574	34.7154	40.4262	40.6926	58.5339	147.578	40.4742
CHCHD6	1880.03	0.123393	0.129837	0.950374	0.341922	0.887682	114.271	122.505	97.2647	81.784	92.2918	116.174	125.493	114.101	94.7773	100.755	106.383	121.809	126.648	132.64	88.9462	90.5401	97.7854	124.755	104.985	117.134	109.812	95.9618	66.6282	116.793
COA6	808.7	-0.195741	0.206734	-0.946829	0.343726	0.887682	78.843	75.3496	71.1424	107.224	57.1013	78.2993	79.2373	77.2864	59.4646	61.54	60.8946	87.7627	105.721	65.2683	55.6111	52.1384	63.5431	78.1228	117.838	82.106	87.3221	52.455	87.0086	78.2929
COL4A2	818.085	0.359577	0.377569	0.952347	0.340921	0.887682	1.55182	0.911331	2.4247	1.95182	2.96634	39.2614	2.28127	2.33619	2.46436	2.81671	1.95354	12.1603	2.64776	1.26933	1.51369	3.38123	3.47138	47.5852	0.467697	0.594783	2.08589	2.8288	9.01635	27.181
COX19	464.854	0.201219	0.211099	0.953196	0.340491	0.887682	4.32783	3.35775	3.20423	2.71898	11.4026	3.66936	2.92527	5.36608	3.92058	8.833	4.57772	1.53421	2.70203	2.67744	2.82769	10.5015	11.5536	5.14285	2.80483	3.45364	3.04782	6.40662	14.029	2.86058
DAXX	1171.88	0.0838434	0.0879983	0.952784	0.340699	0.887682	24.1852	21.3862	19.8548	29.3421	32.0742	14.9592	23.3787	25.4292	22.4465	30.1146	21.7549	13.3744	24.1321	24.3732	24.2623	29.5539	29.0768	13.8048	18.475	23.4482	19.2692	28.125	31.5172	18.2033
DCTN5	10924.5	-0.116517	0.123454	-0.943806	0.345269	0.887682	109.138	112.874	140.392	152.308	99.2869	94.5021	84.2676	95.113	107.39	109.471	91.5053	72.8203	125.155	81.6268	119.358	115.983	102.028	99.4088	106.165	108.957	109.033	84.7938	105.75	82.1968
DDX11	275.148	0.229857	0.242762	0.946838	0.343721	0.887682	4.46796	5.30942	4.31884	4.01083	5.92262	4.37259	4.44518	3.95385	4.19874	10.1772	4.01561	1.64765	5.49777	4.81983	3.97178	4.91406	5.76785	6.70717	3.85297	3.46201	3.01504	5.35692	8.6301	2.92717
DPP8	2007.49	-0.153329	0.160871	-0.953116	0.340531	0.887682	15.543	11.29	18.7184	17.8652	27.5968	10.3993	8.63639	10.7268	15.5723	26.8546	14.6199	7.75455	11.8411	5.13979	16.4519	33.9851	23.9372	8.79049	8.19655	10.5103	13.6246	18.5289	30.5497	10.2617
EXT1	1026.68	0.174342	0.183501	0.950083	0.34207	0.887682	8.51061	9.02539	9.7631	10.3195	17.9414	14.7355	9.74189	7.36828	6.9559	17.5229	15.5014	7.41831	12.0031	8.82294	10.2894	16.6179	18.5264	11.7536	7.01481	10.3394	5.50925	13.3298	5.7336	12.3306
G0S2	34.3199	-0.433628	0.457715	-0.947377	0.343447	0.887682	1.03845	0.418919	1.5832	3.88828	5.39268	9.84929	1.05777	0.629729	1.26735	1.95751	1.97805	2.31201	1.30931	0.743027	0.378614	1.51216	4.83622	6.26678	2.04	0.883024	0.990525	2.4147	17.5477	2.09969
GATC	1102.12	-0.126446	0.133424	-0.947698	0.343283	0.887682	15.5469	13.9401	24.0111	14.7717	22.6769	10.2019	12.5329	17.0988	13.8291	21.7069	14.7666	5.92637	14.9287	8.47022	13.842	25.038	20.6887	10.4334	12.4894	11.0779	12.1876	16.8136	15.9471	7.91834
GEMIN7	925.662	0.138481	0.145667	0.950668	0.341773	0.887682	66.7288	74.1318	60.0791	62.2762	56.1438	45.8025	74.1395	76.0442	79.2982	68.1665	46.5621	52.669	72.5904	84.144	66.7862	56.8154	66.2176	43.5039	68.8401	85.9809	72.6361	71.1639	25.8448	60.7096
GGNBP2	2564.47	0.0912538	0.0962496	0.948095	0.343081	0.887682	45.4911	46.7118	64.4121	46.0884	72.4722	41.8272	45.5331	49.3089	50.7173	70.387	56.3662	23.9451	52.7856	38.3975	55.9699	73.6132	67.7037	43.6012	45.5737	48.9764	42.3321	52.3986	90.0228	37.9309
GPANK1	561.677	-0.168304	0.176617	-0.952928	0.340626	0.887682	19.5954	19.4302	18.4336	26.044	16.8521	18.174	18.3095	21.8208	24.6649	13.8107	15.7516	19.0478	18.1899	23.6212	17.2506	13.813	13.7733	18.0238	21.3692	21.9399	21.8273	16.6026	15.2209	16.7614
GRB14	257.894	-0.248022	0.260563	-0.951869	0.341163	0.887682	4.71537	4.95575	4.09355	6.21991	7.87504	14.8152	3.46494	4.99633	3.05893	7.20838	8.8026	8.82949	3.46205	2.66764	4.82432	5.52307	7.11365	12.0076	8.62632	4.74886	3.08397	6.10807	5.24913	10.9271
GTF2IRD2B	920.536	0.143733	0.152335	0.943537	0.345406	0.887682	21.024	16.9896	14.2327	17.7381	16.5832	14.3681	18.2327	22.0793	14.501	18.2201	16.5429	12.9357	18.9345	21.4888	10.7685	18.4234	23.5037	17.467	14.929	24.5172	16.9932	15.7513	20.8482	14.0498
H2AC8	90.0177	0.23707	0.250535	0.946255	0.344019	0.887682	18.5317	15.3118	23.9473	11.7447	12.7977	14.6217	17.7191	16.1849	27.1615	11.0101	13.1604	17.2468	17.6169	23.045	22.0195	14.8841	14.4876	16.3156	16.433	16.4494	21.3502	15.4372	1.12572	12.5646
HAGHL	921.101	-0.176658	0.187217	-0.943602	0.345373	0.887682	48.2571	31.7334	56.3393	56.5794	41.144	51.022	43.7877	50.7886	44.9883	62.5744	37.9327	40.5193	39.2685	37.8473	44.9553	35.6474	46.9715	39.2182	35.699	45.2966	48.5307	43.279	139.92	43.5345
HMGN3	260.091	-0.200853	0.211685	-0.948831	0.342707	0.887682	12.4329	9.54734	16.2508	18.464	22.687	52.5804	14.0579	9.12949	12.2221	26.7222	13.8944	25.1752	14.1307	4.73678	15.9068	24.9482	15.8658	35.8657	11.697	7.81761	8.8656	13.8111	40.5168	32.939
HUS1	609.287	0.144537	0.153095	0.944101	0.345118	0.887682	26.0317	29.1528	20.367	18.6549	22.2247	18.7304	27.4353	25.1106	26.5456	22.2606	20.8388	17.9001	28.0912	22.1723	30.2888	28.1304	22.8677	14.2758	24.3917	19.8026	16.8174	19.8508	19.7589	18.54
IFNGR2	1419.82	0.134273	0.142187	0.944341	0.344995	0.887682	34.7592	31.4908	35.6571	37.8106	50.6335	48.3259	29.2381	31.4957	38.1795	37.4149	33.0443	38.8247	37.9714	30.0075	40.245	48.6442	43.536	56.8572	25.0203	28.5283	38.2561	42.4888	19.6255	47.6185
IGIP	134.713	-0.207556	0.218896	-0.948193	0.343031	0.887682	1.38225	1.0224	1.31786	2.68801	4.31592	1.75086	0.959523	1.00065	1.49775	3.89517	2.5877	0.95353	0.854142	0.392207	1.21344	4.97755	4.25969	1.39019	0.677113	0.861452	0.834582	2.59851	2.80816	1.98074
IPO4	1823.78	-0.209318	0.219844	-0.952122	0.341035	0.887682	26.2076	21.4156	33.159	62.0889	18.439	19.5023	21.2221	19.6309	21.7842	16.6699	19.9661	15.043	27.9963	24.8882	24.6935	18.9708	25.4754	25.9197	23.6168	19.2408	19.8714	21.1673	38.5868	21.8061
KLF3	421.572	-0.212344	0.223501	-0.950083	0.34207	0.887682	2.94846	3.09161	2.68057	10.6161	4.48204	2.48907	2.10167	3.02658	2.63591	4.31219	3.05558	2.24383	2.10141	2.11076	3.39946	4.07375	5.3774	3.82461	2.10853	2.71321	2.62475	2.74608	2.3124	3.10806
LINC00882	82.0564	0.309397	0.324613	0.953124	0.340527	0.887682	1.60657	0.936403	1.25242	7.47276	6.16075	3.12067	2.15464	1.46072	5.34747	5.07368	2.76241	3.89873	3.20465	2.08189	2.74367	4.11716	5.08493	4.46001	1.24405	2.34321	4.61533	3.228	2.31945	2.43319
LMAN2L	1872.43	-0.0811213	0.0851129	-0.953102	0.340539	0.887682	46.455	36.3138	38.6794	34.4036	45.3863	45.5328	39.0923	40.5908	39.9899	35.9736	41.1653	31.3334	38.2157	35.996	36.0737	33.1427	40.9227	41.7614	43.7981	42.4633	41.4371	43.3104	62.6852	36.5107
MCPH1-AS1	180.38	-0.23655	0.250002	-0.94619	0.344051	0.887682	3.93997	3.87339	3.63959	3.5351	9.3326	4.40331	1.89397	2.55619	2.63749	4.26345	3.92823	2.48538	5.10007	1.25647	2.12927	5.91795	6.08364	4.22246	2.32284	2.36238	2.0597	4.66223	4.32774	2.08126
MLLT3	1246.23	0.12819	0.134512	0.952999	0.340591	0.887682	18.3434	18.4272	21.1429	18.3012	29.0058	14.0801	13.4076	21.6183	12.8595	22.4311	21.6051	8.06636	15.467	19.8131	18.2811	33.2957	30.4203	14.0756	16.2638	17.4099	12.654	19.9062	14.2647	13.0879
MMP10	77.2758	0.696124	0.736528	0.945143	0.344586	0.887682	4.93594	0.318756	1.95466	0.650583	0.310073	0.845838	4.26335	0.375518	0.368586	0	0.141651	0.0214177	8.07583	0.582447	1.12267	0.451331	0.510182	2.45499	0.405765	0.133355	0.847955	0.911469	2.15435	0.136607
MRPS11	1790.72	0.174496	0.184873	0.943865	0.345239	0.887682	80.2421	58.9973	74.5513	65.3885	73.5692	69.8635	86.8409	72.2595	73.8066	71.359	59.7667	57.6802	84.6996	82.1646	75.0006	67.142	78.9402	72.2465	66.6427	73.3901	68.9161	68.558	16.9121	63.9067
MRPS18B	2531.32	-0.141191	0.148705	-0.949474	0.34238	0.887682	103.946	99.9704	86.4443	121.208	90.8381	117.428	90.5545	104.114	93.4278	95.7466	94.6693	109.259	93.5164	96.7136	87.1219	81.2785	82.9106	107.738	101.916	103.523	93.6466	87.0254	44.0914	109.898
MSH3	1061.41	-0.12834	0.135846	-0.944743	0.34479	0.887682	13.4407	11.3648	18.8786	12.3017	22.5267	9.05354	10.587	14.5476	13.8158	14.3401	14.6525	5.47331	12.3878	8.22765	11.1981	17.783	16.0946	11.1011	9.86556	12.1764	10.1066	15.2206	13.1035	9.66984
MTERF3	359.901	0.154661	0.16321	0.947615	0.343325	0.887682	12.6266	9.63774	15.3556	14.9213	16.0533	11.214	10.532	9.83923	11.6794	14.4549	12.5887	17.5569	13.2323	14.3359	11.7003	18.3406	14.1145	14.5014	9.08328	9.62411	10.7345	10.9491	10.4472	12.6225
NELFE	2014.22	-0.166326	0.174927	-0.950833	0.341689	0.887682	79.0296	66.0307	77.2651	147.642	69.8743	93.4099	76.5506	68.9524	77.7242	71.1721	73.6568	77.1196	91.2374	76.9138	73.4751	58.6859	67.771	92.2541	64.414	68.3622	85.2872	67.8989	65.4371	79.0055
NINL	202.285	-0.270998	0.286614	-0.945518	0.344394	0.887682	1.39906	1.48035	3.06593	1.52135	3.60057	1.19573	2.07023	1.69504	2.42562	4.80392	3.54592	1.12812	0.788213	1.25844	0.889973	4.8107	4.4573	0.628499	0.699973	1.29746	1.03073	3.12475	10.1831	1.50449
NOMO1	6775.11	0.117968	0.124365	0.948564	0.342842	0.887682	87.7086	64.774	67.3564	92.3534	88.655	43.089	59.1185	70.8438	49.9434	76.6099	86.7532	34.4834	80.8274	67.7544	82.4631	81.6193	100.962	51.8707	59.6345	63.5021	66.5884	89.0056	62.842	46.4422
PARD6G-AS1	32.4395	-0.386302	0.409091	-0.944295	0.345019	0.887682	0.910174	1.21019	0.425757	2.82398	2.01143	0.645551	0.583741	0.886007	1.1294	1.28907	1.38221	1.9565	1.01984	0.398292	0.694394	0.787513	2.09037	0.836739	0.621178	1.22612	0.646692	1.27125	3.60316	2.02983
PCDH15	198.245	-0.348968	0.36981	-0.943642	0.345353	0.887682	3.45502	2.5755	6.16381	2.40363	2.25333	0.207799	2.16058	2.38304	3.59843	1.56378	1.38958	1.2615	1.8669	1.17344	3.37716	2.92398	1.35436	1.09174	3.45489	3.34377	2.99073	2.46462	0.863775	1.39441
PDE3B	555.05	-0.157706	0.166664	-0.946252	0.34402	0.887682	2.46932	2.15651	2.19066	4.24856	10.5005	7.74969	1.28268	2.5661	1.5085	7.75589	6.66907	2.97596	1.62281	1.094	1.72585	8.32729	9.08132	7.45915	2.27007	2.11263	1.95982	6.79573	12.48	5.23947
PDRG1	2843.54	0.13666	0.144501	0.945736	0.344283	0.887682	88.5078	71.5648	56.0862	40.2581	79.9474	76.0362	77.5974	94.3955	65.5425	77.57	65.5253	42.7632	73.4609	93.1222	49.3836	65.8802	75.8476	75.2959	84.7966	90.069	66.4699	65.2311	103.412	48.8952
PFKM	9380.53	0.127427	0.134902	0.94459	0.344868	0.887682	237.88	205.195	178.151	140.797	207.303	141.764	223.156	187.414	168.191	248.846	182.743	130.102	194.597	187.038	185.613	216.458	222.079	164.915	163.438	165.806	155.052	245.54	379.007	158.903
PIGG	1109.79	0.191276	0.201806	0.947823	0.34322	0.887682	19.9403	17.0461	17.0553	17.3767	26.7699	10.7608	18.28	24.7116	16.2666	25.6274	18.7837	10.5361	18.1276	17.0023	18.9973	27.6465	29.1716	11.6634	14.1561	20.0816	15.6118	23.8106	104.059	12.9608
PLA2G7	118.162	0.222092	0.233001	0.953182	0.340498	0.887682	1.91608	1.58455	3.59076	5.28106	4.65953	1.48326	1.94823	0.851914	3.16894	6.65226	3.42726	1.16612	2.75087	1.13892	4.65726	7.26374	5.1686	1.52413	1.41811	1.66198	1.40659	5.31827	2.64598	2.00962
PPP1R14B-AS1	29.2585	-0.337292	0.355138	-0.949748	0.34224	0.887682	6.54097	4.36139	5.51613	8.24787	7.11102	4.97416	2.87178	5.36041	6.64802	3.49086	3.60986	5.01612	7.37396	3.23942	6.0904	4.1724	3.35012	4.21326	3.6656	3.38356	5.67019	4.82919	1.50629	3.6118
PSMC6	3023.21	0.117395	0.122973	0.954641	0.339759	0.887682	104.322	89.9122	133.144	87.6518	122.686	90.2707	99.8338	97.1439	107.307	102.939	99.4352	90.8981	115.389	85.3968	128.256	138.14	93.888	103.135	94.0926	92.2824	100.631	85.9457	122.742	89.8245
PTPRJ	349.923	-0.31465	0.333363	-0.943868	0.345237	0.887682	1.81005	1.22642	0.978932	2.64414	2.59452	10.912	1.17701	3.72156	0.825271	2.00985	2.52544	1.87834	1.24283	1.16537	1.60255	2.31195	2.42154	4.6182	0.832832	0.966565	1.29944	1.53998	9.11428	3.3332
RHOBTB2	1432.01	0.145828	0.153959	0.947187	0.343543	0.887682	9.13638	9.02636	7.37284	17.8214	29.2286	8.1962	8.40247	10.5786	7.52046	29.1556	17.3769	4.32819	9.23003	8.95603	9.06789	26.2472	29.3598	7.38567	6.34974	9.1615	5.90044	20.9774	31.1273	7.23302
RIC1	705.622	-0.129593	0.136734	-0.947771	0.343246	0.887682	4.76983	4.26926	4.96894	8.15859	9.15897	4.70081	4.36649	4.95438	3.0721	7.7149	5.27959	2.77892	3.70526	2.3202	6.34296	8.80301	8.8303	3.77158	2.82575	3.68397	4.31089	5.62376	4.90917	4.54098
RMDN2	41.0904	0.3201	0.336872	0.950211	0.342005	0.887682	2.29977	0.562596	0.674718	0.7311	1.93058	1.29458	1.03144	0.896677	1.2156	1.07065	1.8574	1.5696	1.10351	0.480022	2.14043	1.84098	1.59696	2.16267	0.94526	1.03429	0.935493	1.01205	1.13133	1.12173
RNF113A	874.299	-0.119472	0.125561	-0.951507	0.341347	0.887682	38.9439	40.1817	37.3854	44.6013	38.5218	42.4768	41.8742	40.9415	33.4983	31.6196	42.0579	36.3834	34.6048	41.0522	37.5387	31.2187	34.9626	39.6962	35.7939	39.7977	37.0736	32.707	29.3309	40.2848
RNF166	369.571	-0.163339	0.172888	-0.944764	0.34478	0.887682	10.2063	10.6309	5.50218	10.1208	10.8948	24.5151	9.13867	9.90973	7.39611	11.8208	8.37027	6.8358	9.64715	11.0158	7.39215	10.3703	12.7453	9.65027	10.3498	11.7656	7.35106	9.57093	18.5584	8.75908
RPP25	1353.28	-0.197527	0.208395	-0.94785	0.343206	0.887682	34.9117	23.6005	33.6625	55.3855	21.6597	24.3418	27.5853	26.1176	35.9882	22.7314	18.6336	20.7155	28.3921	34.5847	38.7628	17.1516	24.3526	21.1041	31.3119	26.5018	39.6628	19.7654	18.6973	22.6736
RPS20	19406.3	-0.227295	0.240042	-0.946896	0.343692	0.887682	2640.92	2876.63	2572.86	4013	1579.82	4241.32	2917.42	2702.27	2972.71	1613.21	2850.13	5675.21	2650.11	3391.93	2705.99	1545.18	1863.79	3952.77	3924.17	3301.97	3108.08	1705.78	2329.37	4214.81
SBF2-AS1	78.0632	0.292503	0.309757	0.944297	0.345018	0.887682	0.929235	0.483542	4.74921	5.39558	3.83424	2.9477	0.870035	1.0808	0.377962	2.87718	1.76036	1.20802	1.1933	2.11469	3.47521	4.75489	4.20128	4.22005	0.673689	1.25241	0.908621	2.53077	1.55387	2.71261
SCG5	6807.08	0.131516	0.138188	0.951721	0.341238	0.887682	254.152	329.395	384.706	148.309	387.804	272.533	236.454	345.909	413.991	292.175	266.36	325.245	222.49	254.59	382.273	365.867	303.374	343.807	225.021	295.261	358.564	365.482	333.429	323.107
SLC31A1	870.978	-0.123524	0.129797	-0.95167	0.341264	0.887682	8.98143	6.5742	8.35409	10.54	13.6957	9.14516	6.57056	7.08206	6.06824	12.0106	8.63935	5.76019	7.17972	5.46752	6.92339	11.0883	13.0804	8.47726	6.9608	7.14567	6.24217	8.06669	8.10426	7.00478
SLC35D2	1248.43	-0.159933	0.168021	-0.951863	0.341167	0.887682	45.9271	42.9255	28.5416	62.0873	31.5842	40.3636	38.2161	47.771	32.2407	39.6631	29.6218	37.2535	36.5076	43.726	28.4858	29.7206	37.3115	46.4312	49.2056	47.2918	31.816	31.0209	33.8295	39.8662
SLC52A2	2613.66	-0.154144	0.163048	-0.945387	0.344461	0.887682	55.7219	52.9439	51.8471	99.9498	64.1034	66.4946	63.0885	61.9702	52.4616	81.8479	66.176	44.2968	55.448	59.7229	55.3335	47.4075	73.592	49.63	52.3884	63.6051	56.9806	67.3799	175.809	51.7509
SLC68A1	248.667	-0.251871	0.265304	-0.949368	0.342434	0.887682	5.90534	5.01581	2.66464	15.5111	9.73432	8.24828	4.65559	5.99775	5.22744	7.65407	8.87126	5.30506	4.91796	3.71747	9.17692	5.80193	9.56614	4.21962	4.84407	4.91984	5.56273	6.03797	11.6136	4.57573
SLC7A6OS	870.692	0.147808	0.156445	0.944791	0.344765	0.887682	11.6911	8.19089	9.70744	8.20686	14.1734	9.7515	9.86962	9.6828	7.38314	13.4562	9.87156	6.57526	8.94842	13.167	9.41373	15.0889	13.1235	7.5444	9.54043	10.6436	8.80405	11.7106	29.3829	6.40526
SLC8A2	1879.96	-0.182266	0.192155	-0.948535	0.342857	0.887682	25.8182	28.2573	21.999	30.0488	49.1395	25.7305	14.5995	34.2673	30.5584	39.5431	37.0241	12.6959	14.7317	19.7067	28.1652	33.1505	38.9134	23.3105	18.5281	23.5954	15.8782	42.9756	98.2412	20.3426
SNAI3-AS1	336.189	0.188476	0.197991	0.951942	0.341126	0.887682	7.49632	5.7223	13.9819	14.7084	10.451	5.95778	7.85348	9.06482	11.702	23.7541	7.18011	4.07089	11.2284	8.54972	16.4633	12.7916	12.0501	3.80609	5.75162	6.05968	11.044	10.4112	15.9183	3.74193
SNRPE	903.841	-0.200669	0.211671	-0.948023	0.343118	0.887682	68.8759	69.0542	78.8199	68.6261	35.5201	78.652	86.3493	49.6682	62.8683	31.2316	49.5202	63.5801	56.6325	69.5944	61.8932	39.5661	40.6429	78.7309	66.5219	42.2201	58.3771	27.5074	47.921	74.6462
SUPV3L1	968.466	-0.131882	0.139734	-0.943809	0.345267	0.887682	24.3286	25.6561	20.4099	36.5944	32.7632	19.6295	21.3007	23.0198	21.2295	21.2727	28.65	16.656	20.3329	19.3097	25.6817	28.6971	22.8835	24.1873	16.8622	23.4758	17.4523	29.6144	22.2056	21.7338
TK2	961.505	0.133215	0.139838	0.952636	0.340775	0.887682	21.283	14.2571	9.88436	27.98	28.9109	19.0916	16.5273	22.0966	22.0164	29.4185	19.1593	12.1028	15.5117	11.6376	19.4835	33.0337	30.3937	22.8946	13.1792	17.8182	16.1238	29.7379	34.1282	16.2819
TMEM169	2655.08	0.150404	0.15945	0.943265	0.345545	0.887682	51.9838	47.5151	39.5481	25.0969	53.4486	27.045	34.9207	57.6776	44.1719	49.8453	44.0994	18.155	44.0669	42.4213	44.0048	53.0784	47.5952	29.2408	45.609	49.6458	41.6217	43.7974	17.9828	25.4585
TMEM255A	13103.8	-0.175489	0.185335	-0.946877	0.343701	0.887682	210.412	276.312	197.16	99.926	277.611	178.869	145.721	288.187	218.122	229.947	207.889	166.662	112.113	119.208	201.23	260.068	208.599	185.448	165.284	236.057	193.39	272.598	192.431	203.538
TMEM8B	2679.53	0.109762	0.116139	0.945095	0.34461	0.887682	27.9949	23.7226	23.4885	29.5353	36.1737	23.9639	26.3892	32.3639	23.3386	52.4335	32.7781	14.2925	19.95	21.4625	29.8895	38.3999	50.6266	21.9189	21.8615	24.5356	22.7456	38.6085	45.1428	22.2039
UCP2	148.227	0.20467	0.216221	0.946577	0.343855	0.887682	4.00898	4.95064	8.0851	8.91848	4.51461	3.85711	3.49063	4.32407	5.04794	11.9757	4.21817	2.2786	3.61456	5.09961	12.9193	7.00501	6.14446	3.67964	5.7994	3.5623	3.12135	7.3328	4.97029	3.00386
UGGT1	2009.09	0.182501	0.193175	0.944749	0.344787	0.887682	8.26303	7.23397	7.88733	13.7821	23.9643	5.03321	5.16797	11.3169	6.34942	20.0112	13.5498	2.86434	7.43265	5.98761	10.2895	23.5721	24.6652	5.45816	6.60249	7.3968	6.39154	17.265	18.575	8.69173
USP40	670.756	-0.164586	0.172854	-0.952172	0.34101	0.887682	7.1199	6.92248	11.2603	9.87257	13.905	5.66232	4.91049	6.61296	5.88167	8.60237	7.57469	5.79541	4.98318	4.23558	5.72778	14.7038	11.2005	9.30841	7.24169	9.09586	8.10024	10.0195	21.7802	8.03961
VARS2	696.053	-0.164822	0.173832	-0.948171	0.343043	0.887682	11.0405	12.2781	10.7326	20.0594	12.3299	9.01504	9.45138	11.5522	9.51015	12.3845	12.8168	10.4293	10.4078	13.0087	8.27162	12.189	13.585	8.05819	10.8077	11.5294	12.3415	14.3402	17.5575	11.3224
ZNF525	192.663	-0.260231	0.274085	-0.949454	0.34239	0.887682	1.1371	1.15099	2.43689	2.70573	4.24397	1.77875	1.4288	1.11528	1.01478	5.78173	2.07226	0.856065	1.20845	0.503335	0.88482	6.28681	2.96043	1.60496	1.38076	1.89682	0.907205	1.90885	3.01592	1.09582
ZNRF2	654.682	0.144118	0.151031	0.954232	0.339966	0.887682	10.3171	8.72796	7.76946	9.37395	9.56413	7.75906	4.52059	9.30501	5.4975	8.45271	7.90637	6.26337	10.6521	5.59507	7.39083	11.5353	13.7599	10.7546	8.15573	8.57664	7.19933	8.24089	17.9994	6.64208
ZSCAN31	156.126	-0.177897	0.186855	-0.952057	0.341068	0.887682	3.00859	2.50434	3.94824	2.79499	5.78349	5.0754	1.95178	3.24516	2.45572	3.9807	3.94081	3.63469	4.07401	1.69292	1.83495	4.30233	3.37058	4.61091	2.12783	2.48749	2.72099	3.29987	3.73977	3.36511
TYSND1	530.974	-0.21944	0.232673	-0.943127	0.345616	0.887702	5.26683	4.68613	2.57043	11.8254	7.64839	17.5496	4.12418	4.84512	2.33437	6.88726	5.70201	6.58677	4.50285	4.50603	2.94761	4.43912	9.61957	14.5811	5.23102	5.14274	3.96526	5.63692	12.7041	7.03796
AFTPH-DT	62.1474	-0.318539	0.337919	-0.942648	0.345861	0.887787	1.73736	1.67837	0.405201	1.98671	3.27993	3.24171	0.938638	1.85636	1.44997	1.78477	1.19462	0.712366	1.0359	0.482447	0.734709	2.55159	1.60111	3.89772	0.948281	1.05391	0.784209	1.81867	1.43588	1.7674
DISC1	71.063	0.345648	0.366706	0.942575	0.345898	0.887787	0.528982	0.448924	0.74578	0.188024	0.458316	0.708756	0.327646	0.721425	0.284559	0.215634	0.35541	0.419078	0.659172	0.251107	0.438939	1.08776	0.776613	0.672443	0.308069	0.517382	0.251788	0.578447	0.477483	0.648291
GPR155-DT	14.1158	-0.459079	0.487198	-0.942284	0.346048	0.88801	2.58731	2.94649	2.06073	4.87957	6.97081	5.64285	1.49244	2.63407	6.58438	8.59285	8.19807	6.10379	2.87984	0.569762	4.12976	2.89982	4.28012	3.8006	1.12886	3.56562	3.79174	4.19176	1.31555	3.63126
LINC01123	183.384	-0.291753	0.309755	-0.941883	0.346253	0.888218	2.86937	1.82057	2.51849	2.10785	8.69849	2.9207	0.975078	2.38061	2.30204	9.35665	4.00863	1.48141	1.68211	0.648747	0.968355	8.81014	9.10495	2.6142	0.889038	1.67833	2.16813	6.53689	16.4754	2.85735
PDGFB	146.319	0.333206	0.353836	0.941697	0.346348	0.888218	2.1867	1.10646	1.71177	2.88219	6.62407	2.15097	1.23014	1.54417	2.99535	5.9613	3.2904	1.43287	0.823621	0.608123	2.63035	6.9239	7.11093	6.04586	0.333597	1.18239	3.18339	6.35526	12.3674	2.83424
UTP20	883.945	0.158282	0.16808	0.941702	0.346345	0.888218	3.79944	2.97433	3.39282	5.29917	8.30543	2.02948	2.60267	3.48544	2.58969	7.19146	4.40581	1.04301	2.89889	2.17579	4.32487	10.4537	8.20478	2.44168	2.61459	2.73294	2.36887	6.6037	7.5435	2.25713
ZNF485	82.2884	-0.233321	0.247782	-0.941637	0.346378	0.888218	2.28937	1.24978	3.42253	2.6142	3.08827	1.95886	2.2907	2.14662	1.81545	2.40154	2.05767	1.66906	1.40249	1.06296	2.33774	2.82161	2.64192	2.36789	1.46627	1.10539	1.3956	1.82687	3.15542	2.02887
SMIM26	459.215	-0.194984	0.207183	-0.941121	0.346643	0.888629	72.1531	69.6823	84.1073	140.213	76.3827	83.9986	59.1459	74.8115	74.9694	51.7282	46.755	83.328	59.6684	75.6521	92.9528	80.3344	59.0479	87.1274	59.0384	61.3367	55.6139	57.3891	61.7324	70.4987
LINC02762	452.232	-0.149581	0.158984	-0.940855	0.346779	0.888765	12.0183	9.49937	13.1166	13.1515	17.4808	8.41943	12.3947	12.3367	9.39702	14.1182	14.4797	10.5239	9.44277	9.36226	11.4085	15.0495	13.6595	6.29266	10.4141	10.8319	8.97622	12.4405	10.2393	12.196
C5orf22	1050.57	-0.156061	0.166132	-0.939379	0.347536	0.889303	14.4623	16.2438	22.6492	20.0355	16.1452	20.0412	11.3272	15.0805	13.8139	15.2767	16.424	14.6766	12.9371	9.77154	16.8497	18.7779	18.0821	21.6802	18.4761	14.643	14.154	14.997	7.7684	14.5265
CAPN2	3914.81	0.0875331	0.0933176	0.938012	0.348238	0.889303	55.3303	45.2502	55.0292	54.5225	82.5604	43.0307	54.6061	53.4984	41.4563	86.0702	61.4394	25.8242	48.8127	42.6603	53.6492	82.5814	79.9639	45.7876	42.7084	47.4301	39.4481	69.0025	77.5376	36.4707
DCP1B	364.561	0.154598	0.164797	0.938107	0.348189	0.889303	10.0439	10.3808	6.00346	10.0868	10.1675	8.87529	9.47653	11.1666	7.46625	10.0123	9.19388	5.07294	8.50395	9.18209	10.0658	10.1941	13.1723	9.40453	8.67915	10.6908	12.4066	8.38226	5.17642	7.93528
HCN1	4941.94	-0.171509	0.182682	-0.938841	0.347813	0.889303	46.1325	27.7281	42.2206	52.1291	68.821	18.1307	33.1186	35.3535	40.2935	73.0134	58.7167	17.2488	35.8828	16.7097	45.8248	60.4055	56.568	15.5504	37.4318	26.9084	36.1053	66.8821	32.6778	27.0326
HES7	40.8714	-0.439779	0.468199	-0.9393	0.347577	0.889303	0.622776	0.535864	0.716051	9.84265	2.49359	3.24101	1.44048	1.0172	0.781326	4.73636	1.86985	0.894162	1.76998	0.767119	0.988202	1.74184	2.05194	2.55508	1.85277	1.14394	1.89902	0.851337	4.13327	2.54506
HSH2D-AS1	97.8314	0.479556	0.510314	0.939727	0.347357	0.889303	5.56533	8.88382	0	5.26594	3.47986	2.87698	9.69792	7.35195	1.76569	7.19125	9.44614	1.07131	4.04461	4.8403	8.61849	9.0398	5.54598	3.47664	7.86921	5.67567	3.60246	8.75825	0.481306	4.75203
NOL7	1272.27	-0.116406	0.123861	-0.939806	0.347317	0.889303	39.1798	32.4649	55.5665	79.8096	50.493	30.5303	44.0181	38.5329	49.2969	56.4129	44.9099	29.8763	35.6911	27.3445	51.7276	56.3663	48.442	37.2984	33.0197	32.327	42.4721	42.3027	67.7981	37.3001
NUP107	691.459	0.126533	0.13482	0.938537	0.347969	0.889303	16.5304	15.7149	13.2114	12.9035	17.2835	13.1822	14.1919	17.8258	15.8914	14.8079	10.7976	8.73864	12.6753	13.8123	14.1768	20.6074	18.5785	15.1737	14.0195	15.738	11.2744	14.4187	15.9057	12.8646
PLPP7	200.229	-0.208935	0.222282	-0.939955	0.347241	0.889303	5.05824	5.2346	2.91418	9.92527	6.29065	6.14476	4.64025	5.36219	3.43271	5.20574	5.573	3.84826	3.37377	5.91006	3.65886	4.33177	6.11896	5.82895	3.81008	5.649	4.41296	6.16357	3.78777	4.40609
SOX4	3660.31	-0.22048	0.235007	-0.938183	0.34815	0.889303	37.665	56.8829	36.4055	23.1121	44.0593	17.5117	29.2006	66.0866	35.9205	42.3644	27.3434	15.6559	18.2993	28.7448	29.8808	55.3385	44.5776	12.6561	24.737	37.7916	37.0161	46.083	74.9196	28.2786
SPOCK1	10891.1	0.196917	0.209855	0.938349	0.348065	0.889303	74.4719	98.4901	77.4203	69.5898	220.208	89.3172	44.3024	130.652	88.8083	215.696	167.039	71.4467	67.6481	57.8164	104.922	226.891	200.817	98.0595	59.8503	104.21	62.0576	300.533	425.754	99.7322
TBC1D31	170.244	0.216596	0.23056	0.939437	0.347507	0.889303	6.35735	8.36143	8.96481	7.47899	12.924	8.16271	5.11958	9.9054	5.56159	6.80564	11.2825	7.58134	8.65355	9.88707	6.2058	8.7067	14.691	11.0193	6.85578	8.22724	9.35963	9.69004	8.16265	8.84016
TDRKH	1041.17	0.120713	0.12861	0.938595	0.347939	0.889303	16.5666	17.9396	24.162	17.6319	33.001	13.7605	14.7098	18.9936	17.4636	36.401	26.8721	7.48968	15.2572	15.1126	22.724	34.2312	30.745	16.197	12.8612	17.1118	14.6708	27.0142	30.8262	9.82096
THAP7	504.517	-0.181822	0.193427	-0.940004	0.347215	0.889303	18.2841	16.7799	13.1566	34.4643	16.0183	18.0352	20.5325	13.771	15.0762	19.418	14.6576	13.2259	15.6568	19.2315	12.8967	16.3087	18.6211	14.4901	14.058	15.4062	15.6223	19.1431	30.9771	16.9572
TMEM248	2627.33	-0.074059	0.0787957	-0.939886	0.347276	0.889303	30.9845	27.4116	25.558	35.5426	46.6839	29.5795	25.4135	31.6803	26.1354	48.9719	30.7071	15.971	23.967	19.1664	27.9242	46.5551	45.6102	24.6488	25.6982	24.0782	21.0299	41.453	37.3486	25.5722
TSHZ3	455.612	-0.195344	0.208227	-0.938129	0.348178	0.889303	3.48268	2.00213	3.54227	9.29244	15.6142	2.12671	2.73177	2.66322	3.70579	12.9089	8.55018	2.20415	2.3414	1.21633	4.07771	10.5336	9.55943	2.70385	2.58684	1.41001	2.35112	10.4508	5.7413	3.07787
ZNF586	202.963	-0.191988	0.204419	-0.939184	0.347636	0.889303	7.10799	5.9608	7.8172	6.33785	5.98962	6.62383	5.82343	6.98473	8.94177	4.71123	5.30703	7.4977	4.88573	4.63106	6.00179	7.42637	5.56595	5.81471	6.85432	6.59063	6.12069	4.56836	10.2278	5.26867
ADSL	3520.7	-0.150766	0.160985	-0.936521	0.349005	0.889332	94.1178	100.608	100.109	134.824	78.1732	112.593	105.406	96.7855	119.428	77.1363	80.2475	111.433	108.659	101.717	103.992	69.1177	64.7546	118.452	99.9336	98.9326	101.204	72.596	85.2142	109.491
AHCYL2	1355.4	-0.11557	0.123625	-0.934845	0.349868	0.889332	11.5977	12.6124	18.4871	13.7445	24.3432	9.47818	7.95251	13.5731	10.7414	21.9538	14.0118	5.9282	10.0801	7.3128	14.6703	25.227	20.8448	8.116	9.69126	10.6384	10.6702	18.3816	21.9025	10.2693
CBFA2T2	693.62	-0.212575	0.226739	-0.937532	0.348485	0.889332	6.55119	6.83333	3.2591	6.93264	12.3004	4.35399	3.4458	6.01094	5.70103	7.77485	6.73181	2.25891	2.951	3.06134	4.51726	11.7032	15.6028	3.19629	4.52961	3.86146	3.92646	8.53191	18.5242	2.9219
CNOT6	1127.67	0.15158	0.162124	0.934962	0.349808	0.889332	8.40329	9.58116	9.34855	6.58774	14.342	6.56597	6.50758	12.5161	6.57417	12.954	11.6293	3.81738	7.27441	4.58189	10.1614	18.0765	15.574	7.27503	8.94532	8.72958	4.62231	10.1738	14.4752	6.88816
ERN1	342.643	-0.186166	0.199072	-0.935168	0.349702	0.889332	3.03356	1.38655	1.70907	5.7446	5.54305	3.19135	1.79238	2.29641	1.43649	3.68582	3.02329	1.26023	1.8625	1.4146	1.89507	4.25648	6.04935	2.75174	1.49291	1.57806	1.60667	2.18495	7.62589	2.2331
FBLN1	151.234	-0.241989	0.258471	-0.936231	0.349154	0.889332	3.79352	3.95661	6.17921	2.85868	2.0078	6.42211	2.63798	5.60193	5.05903	2.04222	1.96576	3.188	1.98644	4.21111	3.68597	2.5369	1.51357	8.26446	1.04535	4.02562	3.50189	2.18236	2.93491	4.81116
GABPB1-AS1	250.896	-0.163518	0.175002	-0.934376	0.35011	0.889332	8.7684	10.758	7.31289	13.6795	17.0062	8.10973	6.75775	8.58054	8.00328	13.9174	9.46502	5.96992	7.18984	9.75807	7.75098	9.67559	12.3893	8.44309	8.41444	7.41613	6.029	6.94512	25.3418	7.97366
KANSL1L	396.751	0.204548	0.218601	0.935714	0.34942	0.889332	4.7464	4.97735	10.6706	4.30807	7.85219	6.68808	3.82838	4.56734	5.32965	6.53765	4.88434	2.3075	4.31421	4.473	4.94934	10.6941	11.0875	10.9921	5.03439	5.54018	5.2291	6.67514	8.44723	5.54792
KCNS2	621.697	-0.201701	0.215625	-0.935425	0.34957	0.889332	4.62161	4.75029	3.81899	4.62076	9.82468	4.89279	3.49853	5.38116	6.07488	6.21614	5.81283	7.9036	3.32083	1.79187	4.95207	7.50911	5.64234	6.18404	2.20508	4.11317	4.99516	10.9375	8.03896	8.15786
LINC03077	100.645	-0.276759	0.295484	-0.936627	0.348951	0.889332	3.09457	6.19546	9.25364	7.83321	10.7772	3.60542	1.68928	4.36831	5.31162	13.3115	6.35879	7.78633	5.15673	3.35149	3.33165	12.2902	6.46486	4.16728	3.40489	4.20039	4.14569	7.08508	4.5252	6.01545
LTV1	397.28	0.106566	0.113803	0.936409	0.349063	0.889332	7.68683	7.91301	11.9458	12.7721	16.9395	8.88285	9.17343	7.04833	10.8916	13.2938	10.4514	4.97156	9.46052	7.23222	11.637	17.1609	14.4994	9.77656	7.98229	7.6513	7.80064	11.1431	20.4655	8.48422
MAIP1	526.611	-0.153186	0.163697	-0.935792	0.34938	0.889332	21.4824	20.1219	25.3138	29.123	23.4597	17.2416	17.323	21.5803	18.9701	19.2672	17.7924	19.9845	20.7593	20.1611	25.2068	18.3239	18.0522	17.3597	18.9307	17.0153	22.6797	17.2855	9.30272	19.3887
MARCHF11-DT	88.1798	-0.248213	0.265182	-0.93601	0.349268	0.889332	2.51849	1.30204	1.81733	3.76068	4.88933	1.19267	2.10995	2.14751	2.23001	3.98536	2.98895	0.97419	1.76095	0.637527	1.81784	3.98197	3.81768	1.17605	1.52101	1.84976	1.60004	2.56338	1.1652	1.10864
MFHAS1	1773.44	0.166264	0.178046	0.933829	0.350392	0.889332	9.61861	8.83355	9.22269	19.2762	25.6903	6.3536	7.23887	10.1198	10.9345	31.5908	17.5659	5.9364	9.08418	5.95922	10.9514	23.269	30.2765	10.0598	7.42773	8.19462	8.75916	20.2008	71.5327	9.35004
NOD1	133.263	-0.224293	0.239614	-0.936058	0.349243	0.889332	2.54716	1.00423	1.91162	2.82059	2.64862	1.49286	1.69704	1.34181	1.16618	2.63697	1.45857	1.21475	1.19539	0.920528	1.04948	3.60347	2.67645	1.79812	1.26515	0.775694	1.20643	3.16768	2.68407	1.74384
PATZ1	2158.6	-0.0842571	0.0902309	-0.933794	0.35041	0.889332	34.4121	38.1874	23.5485	38.5402	39.9033	25.7229	29.5155	42.0121	21.2395	37.0483	31.5192	16.4352	29.9547	34.215	24.3395	30.7692	39.9513	24.231	28.2533	36.0737	26.5517	35.6985	37.0284	21.4238
PINX1	320.2	0.151198	0.161932	0.933713	0.350452	0.889332	14.6733	9.17077	8.09373	17.5131	15.9798	13.2564	12.555	11.7044	9.79196	15.2342	12.5111	7.78351	13.8491	10.9188	10.0235	17.2478	17.4101	14.6046	11.6202	10.3539	8.98245	13.5244	9.45776	11.495
PKNOX1	575.789	-0.153868	0.164438	-0.935718	0.349418	0.889332	8.85837	6.22622	8.06799	6.25954	8.94366	5.71506	5.25313	6.8302	5.36071	9.71539	6.98083	3.34407	4.02141	4.43009	6.22516	8.26372	9.52892	7.18031	5.65991	6.11777	3.77755	7.47543	4.67566	5.20465
POLR2G	3398.78	0.123701	0.132415	0.934187	0.350208	0.889332	239.66	236.229	224.015	188.8	227.625	294.97	272.842	253.636	279.123	202.367	217.251	282.625	255.379	271.176	264.524	213.161	194.922	297.353	236.362	268.491	228.054	255.959	170.356	259.135
PPM1E	3564	-0.143521	0.153105	-0.937399	0.348553	0.889332	23.3365	22.6877	24.3865	23.0986	56.3104	14.5565	15.6962	26.5584	21.1884	40.1714	32.6054	9.88534	17.2133	7.77641	25.4767	44.1143	43.219	15.4613	14.2644	20.8789	20.4988	34.0231	46.6584	15.3727
PRKAG2	966.193	0.141025	0.150683	0.935908	0.349321	0.889332	22.6065	20.0441	23.6994	15.0537	29.1839	14.6613	19.3647	22.6252	25.794	23.6323	19.9481	15.0022	19.9701	10.3682	29.558	30.2774	23.169	24.9745	14.0749	15.9488	25.0839	22.9011	22.2257	14.7142
PXN-AS1	30.7056	0.438202	0.468089	0.936151	0.349195	0.889332	0.736448	0.587779	3.47727	1.16713	1.70151	1.47736	0.556883	2.19175	1.68542	2.77177	1.12292	2.52581	2.21318	0.885329	1.72979	2.08517	1.8556	3.46544	0.651766	0.43422	0.76883	1.56094	6.51489	2.94226
RAB3A	10850.6	0.14481	0.154653	0.936354	0.349091	0.889332	379.401	404.498	421.31	385.844	480.075	298.363	378.596	455.248	418.934	532.44	465.372	246.63	343.141	402.196	445.116	439.548	587.825	345.168	385.183	394.785	354.753	536.654	186.534	341.418
RRM2B	2552.29	-0.115057	0.123161	-0.934205	0.350198	0.889332	28.8512	20.228	29.9542	35.6838	44.9262	34.1971	20.2756	20.6591	27.8407	31.7345	36.652	23.4168	28.7749	11.188	30.6398	40.77	35.5803	32.7946	19.8301	20.3998	26.6781	34.6036	54.4304	28.0114
SAMM50	3836.16	-0.127536	0.136123	-0.936916	0.348802	0.889332	113.741	116.8	110.09	162.119	104.428	122.144	119.516	118.708	125.561	92.2829	111.243	118.204	116.518	115.734	122.979	96.2921	90.1916	117.019	102.875	116.996	124.827	112.123	101.87	117.204
SGCB	6605.72	-0.136805	0.146404	-0.934433	0.35008	0.889332	81.1446	80.1555	85.9429	82.4743	110.823	51.8041	64.0395	81.1769	74.9317	97.5747	83.6293	46.4462	70.2412	34.4134	85.884	120.679	88.5187	53.0842	67.3684	73.4397	66.1845	100.838	45.7573	66.2831
SUPT3H	960.492	-0.173303	0.185008	-0.936734	0.348895	0.889332	22.6429	24.8739	21.3647	46.9505	30.4585	23.2338	21.512	28.9754	21.6564	31.8247	25.2568	30.5791	19.4639	16.7151	29.8851	32.9585	24.5799	22.8842	24.5942	26.7166	24.9736	23.9964	67.1116	28.1863
TM9SF1	1254.24	-0.119725	0.128058	-0.934924	0.349828	0.889332	32.6648	28.1614	33.6127	46.8297	28.991	39.8537	28.6928	26.6629	23.0501	29.4449	26.4441	22.1056	29.3092	29.3182	29.2692	29.0452	34.8132	35.5238	23.3145	25.1995	23.9719	31.5395	19.514	32.162
UPP1	459.984	-0.288059	0.307479	-0.93684	0.348841	0.889332	18.0008	13.72	18.7873	54.1466	15.8648	39.7148	16.2666	17.4017	13.9511	17.7275	16.8625	28.7398	23.4108	30.8295	12.4562	10.4517	16.8326	32.2254	19.5643	17.7128	23.21	16.4873	41.9296	33.6768
USP24	2097.36	0.184407	0.197407	0.934144	0.35023	0.889332	8.42131	6.73919	7.26931	13.1023	16.4956	4.17222	5.03219	8.99787	5.84337	14.689	9.56601	3.04798	8.63235	4.47809	12.4516	18.7037	19.715	3.20918	6.56928	6.51386	5.70529	11.3418	9.10298	5.10389
VWA5B2	109.662	-0.230167	0.246531	-0.933624	0.350498	0.889332	1.41653	2.15974	3.14929	3.37281	4.05976	2.2118	2.6688	0.858415	2.29001	4.04901	2.07105	0.759993	0.806565	1.08212	5.51647	3.02898	3.55823	1.52992	1.75359	1.20881	2.45185	4.14092	3.46136	1.45707
WDR89	414.948	-0.143959	0.154102	-0.934177	0.350213	0.889332	10.023	8.14822	10.9511	9.31205	8.49759	10.2133	7.00811	9.52151	8.46371	7.76617	10.4075	6.57856	8.96312	4.52644	11.4201	9.4972	6.43617	10.8723	8.14823	8.32169	7.9838	5.6533	9.80623	8.86412
WSCD1	178.422	0.22647	0.242451	0.934087	0.350259	0.889332	1.80158	0.81821	1.523	6.58917	3.01562	2.68554	2.33993	1.10353	2.31425	4.15658	1.72623	2.1696	2.81234	1.00272	3.8493	3.4569	2.72453	2.89077	1.53462	1.0341	2.35482	4.03196	4.53368	2.8626
YEATS4	812.897	-0.17536	0.187335	-0.936076	0.349234	0.889332	26.9593	28.8044	29.7472	37.0856	36.561	35.2142	23.2177	29.4038	30.6737	29.5158	32.6912	34.7371	23.131	19.3123	27.7014	37.2886	30.2249	33.2876	26.7458	27.6812	30.8093	24.3813	88.9518	32.4402
HSD17B1-AS1	742.045	0.122849	0.131619	0.933373	0.350627	0.889501	14.3003	12.7035	12.0758	18.283	21.0789	13.578	12.069	14.8793	10.4855	21.4601	15.1717	7.521	13.2048	14.7626	14.6555	20.2919	24.7492	11.5057	11.3134	12.9984	10.6602	20.2569	26.9844	10.1102
STX16	1064.85	-0.100622	0.107823	-0.933218	0.350707	0.889546	10.7776	11.2993	9.83718	17.3556	19.0025	11.6312	6.46012	8.14443	7.99853	15.5381	10.7204	8.42146	8.47355	6.24887	10.6838	17.3108	17.844	14.2774	7.58906	9.11095	6.73196	11.8034	15.6025	9.77556
CNOT10	1056.8	-0.121431	0.130466	-0.930743	0.351987	0.889996	18.6366	16.1604	17.5217	31.2867	24.6993	20.3567	19.5228	19.0551	18.8639	19.3466	25.4114	14.4697	16.5033	13.6727	20.6689	22.9577	21.1053	20.5991	18.4224	18.1059	14.048	18.6005	12.6112	15.7265
FRMD8	351.011	0.284567	0.30521	0.932366	0.351148	0.889996	3.72207	4.42641	2.05352	4.56995	6.01531	20.9902	4.63128	5.98646	1.54315	8.07504	2.17854	7.53259	7.10056	3.70471	3.97574	7.56858	6.70033	12.5351	3.26158	4.88375	6.2303	5.78152	23.7701	8.83401
GFM2	2603.59	0.0979931	0.105228	0.931243	0.351728	0.889996	46.8507	40.069	47.4207	37.182	51.7725	34.728	40.6854	41.531	44.6262	41.7666	41.635	31.9641	47.9719	34.4815	46.7828	58.2943	41.6446	40.7438	40.9777	44.2168	44.4872	40.3791	28.5566	34.819
GPR108	603.745	-0.178842	0.191952	-0.931702	0.35149	0.889996	17.1063	14.4703	14.3297	39.5494	18.1467	21.3105	14.0056	14.662	18.479	20.9795	19.8626	15.7742	15.1105	22.2881	17.0292	16.7496	14.9032	15.8635	12.8469	17.9959	16.2123	22.4055	18.2991	19.8116
ICA1L	462.423	-0.189719	0.203567	-0.931975	0.351349	0.889996	6.96759	8.29895	7.55189	13.1353	18.6422	6.10486	5.42451	4.04981	5.83463	17.938	11.5563	3.66875	5.58968	2.67167	7.36162	20.2366	17.6416	6.51333	6.26151	5.66757	5.36925	6.4204	23.078	6.87538
KCNMA1	1830.95	-0.109289	0.117414	-0.930803	0.351956	0.889996	22.5125	18.899	13.0351	44.2094	32.4327	17.8063	16.0016	20.393	15.6725	37.6547	20.6429	12.3991	15.6161	15.7377	18.4421	32.1315	32.9511	17.1259	16.583	17.4408	18.0554	27.2539	46.4656	14.0323
LINC02600	425.157	-0.190737	0.204819	-0.931247	0.351726	0.889996	5.08813	5.86084	4.76334	2.87074	7.57738	3.41709	3.8167	6.70909	3.3837	6.2095	5.36318	1.97494	2.87726	4.05481	4.33579	6.29714	6.05701	2.66752	2.25865	4.87931	4.18297	8.17733	10.93	2.2195
PCP4	3089.42	0.209488	0.225087	0.930697	0.35201	0.889996	784.403	590.691	392.614	101.212	298.501	354.39	1031.46	661.274	619.981	169.132	244.331	305.232	1008.11	428.506	543.649	364.813	189.022	326.47	508.74	603.384	765.402	349.311	134.51	231.662
PEPD	2544.42	0.104703	0.112274	0.932573	0.35104	0.889996	66.9568	69.413	54.7812	63.1398	61.0546	68.0642	65.1091	72.9066	55.1544	70.4405	55.6862	60.8051	68.4111	81.9735	57.3186	66.3242	70.0374	55.8901	57.1215	71.3962	71.5833	66.9035	99.4059	74.555
PLCB4	343.47	-0.304011	0.326561	-0.930947	0.351881	0.889996	3.15564	4.04841	4.25844	1.68852	7.70667	1.26788	4.63203	5.6324	4.18013	5.21731	3.66335	0.646629	2.40789	1.02666	3.40682	10.2217	3.69933	0.787764	2.78042	5.07021	2.58832	7.68554	8.86893	0.900586
STAT6	1980.3	0.130597	0.140123	0.93202	0.351326	0.889996	16.6913	17.3365	21.9037	37.9482	37.8444	20.6443	19.2491	18.6801	16.9025	49.5674	30.5113	16.2231	22.0783	21.1812	22.4163	32.3608	42.0704	19.899	23.0297	19.0708	18.1941	30.8895	49.0971	24.7013
TLX1	924.772	-0.156434	0.168072	-0.930756	0.35198	0.889996	34.6968	26.9126	35.0473	40.8882	66.5891	47.8086	32.3031	28.9953	28.6266	69.722	38.2605	25.2166	27.1044	29.2974	32.2524	49.8113	54.4893	29.4663	36.8305	29.6429	31.1108	56.2552	30.9432	32.1928
TPMT	387.903	-0.173808	0.186702	-0.93094	0.351885	0.889996	4.21339	2.78774	6.92374	6.65616	8.00026	7.85203	6.62387	3.79214	7.22067	5.92298	4.43537	4.17277	4.83549	1.47697	7.58453	7.26627	4.611	7.52827	3.34737	3.47505	4.35918	4.9052	5.98427	6.99147
DRGX	5640.64	0.135951	0.146175	0.930061	0.352339	0.889997	71.1415	70.2462	85.5855	127.477	151.646	36.8046	76.8667	82.5345	69.131	188.562	127.641	33.9188	80.7138	75.6457	78.9312	156.489	164.85	37.4127	70.5064	74.3394	58.9758	111.104	100.889	53.6679
GALNT18	1385.47	-0.13002	0.139825	-0.929878	0.352434	0.889997	23.7954	24.8849	21.5518	25.436	27.3019	28.7128	20.5426	29.8688	27.8464	33.7627	23.0303	21.2195	17.4423	17.9964	20.5394	23.3162	30.697	27.8196	19.9375	27.6812	29.0907	24.391	26.1277	22.9723
U2SURP	1535.95	-0.163419	0.175738	-0.929902	0.352422	0.889997	13.4041	9.9502	19.5886	20.0266	26.3453	9.34589	7.25256	11.8601	11.2824	22.2727	16.6971	6.04069	10.8207	4.4919	11.7243	29.8759	24.1673	12.2801	11.471	9.0834	7.82347	15.5804	28.8721	11.0732
VHL	760.95	0.233343	0.25091	0.929989	0.352377	0.889997	5.81299	3.3988	4.53701	8.06195	35.0012	2.18414	4.41403	5.5523	4.38305	33.2857	11.2222	1.41712	4.3991	3.16334	4.06959	36.5849	35.1102	2.25812	3.22544	4.02207	3.23289	13.9271	66.5672	2.76018
ZNF770	1874.08	-0.158145	0.170062	-0.929926	0.35241	0.889997	15.8075	17.0815	18.0103	12.3796	31.0263	11.5013	12.8395	18.8162	15.2195	20.8507	15.193	8.02977	10.3555	4.60744	17.1684	30.0756	25.0418	12.0586	12.648	12.9836	11.9096	17.4986	29.8253	11.9039
CNNM3	375.467	-0.221397	0.238153	-0.929642	0.352557	0.890114	5.43447	7.62539	4.18052	8.03182	11.7187	8.22058	5.181	8.77647	3.74202	12.6863	7.59439	3.82888	4.38018	5.05719	4.33351	9.47306	10.6796	5.20069	3.79111	8.03324	3.57624	9.71299	15.9363	3.97873
CHD1L	518.249	0.148657	0.15995	0.929395	0.352684	0.890164	6.12229	8.09751	9.08683	5.21821	11.2793	9.63579	8.45647	6.79716	6.76048	12.5358	11.4595	6.57527	7.22878	7.20552	7.85449	10.749	11.2633	9.62612	6.38528	6.3409	7.05153	9.27213	23.6145	7.79045
TLNRD1	2634.43	-0.145717	0.156792	-0.929361	0.352702	0.890164	24.6346	26.0814	18.5604	40.05	26.6322	16.8063	18.8975	30.7931	17.5167	33.4376	22.0058	13.0964	20.0298	23.884	18.0078	22.7855	35.1071	15.483	20.0611	26.4834	16.508	27.8872	69.9763	17.2215
NEMF	1768.77	0.232471	0.250308	0.928739	0.353024	0.89082	16.4046	15.2453	27.5093	18.3797	58.6885	16.9709	18.8719	27.0571	25.6897	55.3341	28.6915	8.06455	14.3632	13.2227	27.7257	76.6255	48.6515	17.6447	18.5544	19.0786	14.7452	43.1051	86.4697	16.9781
PER2	216.263	0.168766	0.181767	0.928477	0.35316	0.890847	1.31816	1.1404	0.921317	1.84389	4.01263	0.813695	1.27648	1.61257	1.16837	2.94409	2.42953	0.531743	1.05624	1.20464	1.26422	2.55589	4.01152	0.904868	1.02953	0.714898	0.709309	2.18617	2.06154	0.658416
TNFSF12	108.025	-0.259141	0.279101	-0.928482	0.353157	0.890847	3.91541	1.71106	2.59268	5.45339	8.29838	9.64416	1.76509	2.45043	3.07149	9.86355	3.34918	3.23979	2.10582	1.40485	3.19861	8.77733	5.8727	6.42089	1.37708	2.10081	3.32228	8.72275	14.4627	6.92683
BNC2	3421.59	0.227059	0.244686	0.927959	0.353429	0.890893	24.7258	23.5673	21.2237	15.7203	41.9497	5.41145	12.6809	25.4781	22.5973	44.4201	20.2094	7.68984	20.1296	11.8627	24.4404	63.9546	39.1837	8.40645	18.4407	18.2608	16.1746	45.1906	26.6479	12.7586
POLR1H	468.25	-0.198656	0.21406	-0.928038	0.353388	0.890893	30.4611	32.5389	24.5249	46.3366	19.6384	64.3621	28.0339	30.8652	23.5766	26.3906	26.2814	45.2428	28.9554	29.4277	25.3829	20.5678	27.9363	52.8566	33.4901	28.0532	26.081	20.894	29.0349	43.004
RPA3	552.909	-0.261631	0.281864	-0.928217	0.353295	0.890893	31.0553	25.9285	19.4962	70.5342	21.2616	30.9704	34.9455	25.8422	29.4242	15.6385	21.7555	36.3086	31.4916	24.8437	33.9263	17.1625	20.4884	41.6719	22.2077	21.3235	47.2509	22.4068	45.7978	31.0999
RPS25	10107.4	-0.236547	0.254871	-0.928107	0.353352	0.890893	2180.67	2171.79	2117.66	2517.27	975.446	2599.87	2124.45	2074.12	2298.57	979.455	1600.65	3059.19	2235.41	2633.68	1912.71	980.614	1159.33	2291.56	2736.79	2575.68	2461.66	987.239	567.609	2548.59
CDK20	1007.32	0.159175	0.171573	0.92774	0.353543	0.891023	16.7881	15.6419	17.5239	26.0784	30.4239	18.8981	16.8811	20.2146	19.4818	31.6574	20.8552	13.7267	15.8073	17.4235	23.5687	26.9388	32.6558	19.4866	14.6986	18.1047	20.7778	26.95	105.768	17.1329
B3GALT6	2957.42	-0.113846	0.122957	-0.925897	0.354499	0.891068	56.8284	51.7594	41.561	69.2289	53.5475	41.3891	48.8415	55.0932	38.0649	70.7972	43.451	29.9871	46.2758	52.5175	40.7798	47.7505	58.561	36.2956	44.6336	53.6068	43.2498	63.7934	114.48	40.8698
B4GALT1	451.329	0.142351	0.153734	0.925956	0.354469	0.891068	5.06368	4.94001	2.64288	5.9404	4.25482	3.48052	3.1535	5.85475	2.87065	5.71239	3.66985	2.37894	5.39069	3.2705	2.75477	5.84457	7.18943	4.25913	4.34782	3.89499	2.89201	4.26763	2.65369	3.64635
BORCS6	797.468	0.164836	0.177747	0.927364	0.353737	0.891068	21.7989	23.3893	18.8665	27.8049	16.7187	15.1966	23.1246	24.0823	17.075	34.0469	15.7857	13.5938	22.7263	32.189	23.7217	20.1807	25.0144	12.1483	19.3274	21.606	20.7565	22.3116	30.2181	13.7168
BPHL	2240	0.131693	0.142178	0.92626	0.354311	0.891068	74.9766	80.2118	75.2728	64.099	70.1363	66.4242	81.2475	68.3006	72.4526	78.0001	71.0347	88.3433	78.5896	105.671	70.9963	62.7227	64.9551	78.0084	76.5305	91.6687	67.9484	70.063	75.9853	70.7336
CNDP2	5490.18	0.125461	0.135488	0.925993	0.354449	0.891068	126.861	100.759	128.447	115.418	156.916	130.385	110.552	120.473	111.281	183.467	156.597	77.2598	122.713	100.681	132.849	168.912	167.214	125.669	90.5563	96.9234	114.735	187.233	391.919	108.634
CTB-1I21.1	291.968	0.219614	0.237105	0.926232	0.354326	0.891068	5.03864	7.82222	20.7269	4.63011	11.286	3.45236	6.42411	6.44622	11.2651	13.3215	9.71415	6.12153	8.38617	4.89129	20.2674	12.0621	8.3041	5.63075	5.80304	7.7328	9.80813	9.29485	4.35807	6.29048
MMUT	2455.83	-0.0973054	0.104905	-0.92756	0.353636	0.891068	26.8644	31.5108	36.958	28.8966	39.9929	24.2838	24.2356	31.9706	30.3713	40.1101	36.0139	23.0592	24.627	18.3706	31.4413	38.7754	34.1752	26.804	29.0642	28.7458	27.432	36.5797	29.4605	28.7169
RBM4B	1165.65	0.138935	0.149887	0.926933	0.353962	0.891068	43.643	49.4557	36.7898	19.0209	35.4159	21.605	33.8375	54.8365	33.3516	33.5677	25.9755	23.5008	38.0043	45.7915	36.9229	38.9264	32.6663	21.5181	46.2645	43.8208	31.8081	28.4314	17.8339	25.1096
SLC35H1	1293.26	-0.131088	0.141444	-0.926781	0.35404	0.891068	31.3036	22.7941	19.8219	44.3073	28.2589	38.2075	24.1765	26.0713	21.7847	32.4072	21.6101	26.2391	24.797	25.4073	21.65	25.2363	31.5841	33.3826	25.8816	23.4723	23.9836	28.0748	44.3389	28.197
SST	14108	0.168607	0.182068	0.926065	0.354412	0.891068	937.618	1031.49	1415.34	1448.15	2286.65	3106.35	1048.4	1049.01	1307.27	3677.34	3211.27	2445.83	690.28	1183.07	1618.02	2271.33	2857.49	2642.25	1510.08	1268.7	825.149	2839.33	3388.35	2775.9
TMPPE	139.653	0.229249	0.247466	0.926388	0.354244	0.891068	2.11737	1.6223	0.765136	1.08293	2.5592	1.58058	0.64547	1.96088	0.825063	2.45784	1.02892	0.895349	1.39362	0.429702	1.45366	2.88743	4.87812	1.62818	1.31869	0.998408	1.19885	1.6364	2.90158	1.22493
TOR3A	890.498	-0.204684	0.22098	-0.926253	0.354315	0.891068	21.5296	17.6206	14.8564	49.0903	23.7488	37.704	14.4071	19.4897	13.2428	19.4736	19.6754	24.1971	22.661	21.7749	16.9903	14.859	25.6854	31.7537	20.9646	17.5746	16.9161	17.6308	39.4111	25.8365
ZNF544	769.291	0.152154	0.164135	0.927004	0.353924	0.891068	33.3405	23.2752	25.6114	29.103	32.2022	32.8063	22.6308	24.2548	29.2468	33.1594	27.6177	27.1275	27.0839	38.492	36.2444	30.2986	31.5151	24.0859	26.5468	23.0223	36.1243	24.4086	23.2377	22.7341
ANKDD1A	276.245	0.175492	0.189754	0.924841	0.355049	0.891163	7.47294	5.232	7.02755	4.97409	10.6892	3.94922	6.61411	7.01721	8.78071	11.7347	6.89754	3.18695	7.60834	5.48452	5.49687	10.8098	7.42131	5.51657	5.32085	5.93191	4.70462	7.55273	19.5661	4.83395
ARHGAP4	90.6096	-0.285536	0.308694	-0.924982	0.354975	0.891163	2.13126	1.34079	1.69392	5.06688	1.82403	2.52097	1.17475	2.49462	2.66766	3.19582	1.12578	1.23975	1.96884	0.918036	1.66481	2.24925	2.23005	2.10311	1.2557	2.24834	2.82012	4.93811	6.03976	2.45903
CCDC184	3922.2	-0.115987	0.125388	-0.925029	0.354951	0.891163	81.2198	111.858	82.1098	93.4909	109.109	58.6905	66.3761	115.466	75.7967	109.56	107.136	58.3326	63.1383	115.788	88.7908	66.946	102.789	51.2434	77.903	110.258	74.5331	76.3389	125.04	70.6866
COX10	805.365	-0.101723	0.109981	-0.924914	0.355011	0.891163	14.9339	16.7896	13.1189	20.8816	19.7314	15.1467	12.6491	14.4002	10.8555	20.6924	18.0545	9.18342	14.6172	12.6382	12.7675	18.0312	19.744	13.9258	15.5696	14.1491	10.4485	15.6943	11.7302	12.7969
PAPSS1	7490.75	0.0996638	0.107711	0.925286	0.354817	0.891163	159.168	190.668	178.554	91.379	138.218	108.921	158.802	179.169	170.909	134.909	133.548	108.255	158.51	141.342	166.674	166.192	126.144	125.093	146.483	177.203	150.895	132.224	151.641	122.305
POFUT1	956.182	-0.115889	0.125224	-0.925453	0.35473	0.891163	11.7477	7.55775	8.257	8.93255	9.60102	14.0411	7.8253	8.45638	7.85137	9.15962	8.64362	6.40395	8.8007	8.32507	7.31639	9.02363	11.9175	8.08639	7.50994	8.2273	6.61728	8.01756	6.21631	10.0753
POLR2M	2857.42	-0.310788	0.336212	-0.92438	0.355288	0.891163	71.099	85.6924	38.8382	26.0362	36.4037	33.1053	54.8866	37.8128	31.1616	29.6037	24.7892	29.194	57.4902	32.8215	43.3133	32.4488	29.3111	31.3839	33.3908	31.4839	38.3565	26.9904	160.149	55.938
TMEM276-ZFTRAF1	171.085	0.357874	0.387125	0.924439	0.355258	0.891163	3.155	6.31291	0.773048	1.89824	12.9653	11.2428	7.66363	4.00501	9.09777	10.0716	10.805	11.3872	4.56802	4.57057	1.82623	13.5029	12.3729	8.82389	1.89552	3.23503	4.78874	10.7788	12.1959	3.53541
TPRG1L	4532.53	-0.0959128	0.103757	-0.924403	0.355277	0.891163	90.9178	82.0894	89.8096	113.21	118.227	84.762	83.9222	92.1241	85.9834	111.365	101.801	69.1624	78.3522	72.6906	86.9569	97.9373	104.629	86.5525	80.2813	90.2488	89.2769	117.377	62.8495	80.387
ZNF595	115.123	-0.181565	0.196386	-0.924531	0.35521	0.891163	2.93676	2.26897	4.18182	2.52886	4.86353	1.65627	1.46874	2.03569	3.13035	2.82499	2.68375	1.35077	1.90338	1.63708	3.3798	5.04831	2.86029	1.56572	1.72618	1.12092	2.25992	1.81728	2.61611	1.37275
ZNF608	849.832	0.18571	0.200707	0.92528	0.35482	0.891163	4.9644	5.69908	5.85872	8.95142	21.9974	2.90288	5.30392	10.0472	5.56611	22.24	14.2987	2.68206	3.22895	2.65483	7.95307	23.012	20.2837	5.22668	3.64513	5.54111	3.73099	20.5921	22.1263	3.77623
ARHGEF9	4129.68	0.143314	0.155114	0.923931	0.355522	0.891587	37.9257	45.3606	63.4866	39.568	81.4291	30.1641	32.8829	48.1746	41.6709	100.813	46.5607	20.8563	47.111	35.9932	49.6039	96.5726	76.2789	31.0278	32.4784	38.9794	35.6668	64.2996	108.659	25.2057
SFT2D2	515.812	0.204224	0.221066	0.923815	0.355583	0.891587	2.81946	2.40285	1.05906	1.95934	2.87183	2.10701	2.77074	3.28872	0.974102	2.93958	1.15662	1.08582	2.47039	1.58818	1.53918	3.01191	3.81026	2.47567	1.96346	1.63631	1.92216	1.95806	3.96951	2.02477
YRDC	1074.66	-0.129146	0.139841	-0.92352	0.355736	0.891815	30.1679	25.1942	29.3611	38.441	32.097	27.3627	23.8559	27.8143	28.2112	31.627	26.2269	26.3634	31.1079	20.307	27.9745	28.5094	32.5544	23.2251	30.9609	29.5316	28.4948	25.8538	22.2992	26.9495
ALG1	1021.28	-0.132933	0.145262	-0.915125	0.360126	0.892131	30.6405	28.2943	29.5493	37.2293	33.3179	41.519	25.5603	34.7024	23.6188	30.0335	32.3971	20.3825	27.578	29.482	22.4181	33.6549	32.4606	33.7742	26.5009	28.466	27.2371	31.2635	70.2504	33.4332
ARMH1	42.6746	0.357116	0.389226	0.917504	0.358879	0.892131	1.40765	0.970185	3.38339	1.75423	3.22602	2.31857	2.46838	3.54078	1.79103	3.99557	4.00625	4.23834	1.49906	2.3949	1.772	5.67722	2.46071	2.48268	1.73127	1.02718	2.59237	4.12597	1.96888	1.93422
ARSB	1115.6	0.131338	0.143905	0.912669	0.361417	0.892131	11.307	11.1525	13.1816	10.517	20.4695	10.8278	10.4399	11.7892	8.75457	20.9896	10.7287	9.67803	10.8207	7.19911	10.7354	21.9065	26.634	13.2192	11.6744	10.077	8.05189	19.3656	24.861	12.9211
ATAD1	7393.28	-0.0971405	0.105954	-0.916814	0.35924	0.892131	89.2598	89.1336	127.179	112.009	116.61	92.1778	74.0544	91.4676	113.736	92.4677	108.158	83.468	88.8865	54.516	117.988	113.757	100.859	107.792	84.8869	83.6046	101.253	89.8633	90.6813	95.4945
BCL7A	2987.53	-0.118162	0.129084	-0.915383	0.359991	0.892131	47.8949	39.7087	28.2056	41.4442	57.7117	33.602	31.7649	50.1561	30.5341	48.1471	41.5542	18.5823	27.0716	35.9724	32.0551	44.1578	55.7556	30.1739	33.0162	38.2589	29.8239	47.8785	30.9068	27.4635
BIVM	1365.99	-0.111082	0.120723	-0.920141	0.357499	0.892131	28.0923	23.1764	19.0739	20.1872	29.4997	15.2977	16.6728	18.8443	21.7885	27.3502	15.1686	10.6453	18.5959	13.894	19.3404	33.0654	25.2376	15.1334	20.0841	20.3584	20.7483	18.1461	25.9166	13.8081
C6orf52	38.0684	-0.305729	0.333284	-0.917322	0.358974	0.892131	7.07182	6.00516	4.10454	13.5515	2.86192	7.40446	4.72509	3.84972	8.84182	2.37897	2.75846	6.17917	6.59795	5.60019	3.96286	6.66351	1.96463	7.27233	6.89102	4.25014	4.59014	4.58542	4.26787	7.76158
C6orf62	2933.06	0.0995048	0.109053	0.912441	0.361537	0.892131	71.8514	69.9179	80.5786	55.6261	75.177	31.5742	62.9701	77.3048	68.7184	84.1616	56.4444	19.9815	58.4871	51.5114	88.2923	94.1129	72.3695	40.2388	46.2799	53.149	56.5086	65.6096	86.5275	38.4168
C8orf82	1309.87	-0.190208	0.206855	-0.919521	0.357823	0.892131	38.5778	33.6257	25.8148	67.2742	31.7964	40.1792	35.0189	34.299	28.2939	41.955	33.0446	34.4059	32.6169	38.8834	32.5597	24.5549	43.8112	27.6622	28.8768	32.2531	28.4816	36.2971	98.6911	32.3957
CCDC92B	631.242	0.186913	0.20394	0.916512	0.359398	0.892131	5.09643	4.33792	2.48769	5.68353	12.9928	4.00261	4.5899	6.05258	3.81346	15.4423	6.18848	2.02974	3.29124	3.70728	4.23595	12.1305	13.7714	4.16317	3.45564	4.74659	2.69463	10.5312	22.4496	3.32171
CD55	1059.76	-0.106918	0.116744	-0.915834	0.359754	0.892131	22.2243	22.4126	24.8991	39.8376	39.9766	22.021	21.4339	22.9765	20.1441	31.3114	28.2276	22.3166	16.9674	18.7234	26.815	31.057	32.508	29.0971	16.1941	18.1116	17.4379	29.1342	23.5852	25.0805
CENPQ	109.212	-0.181139	0.197366	-0.917783	0.358732	0.892131	2.41189	1.29055	1.52505	6.78493	4.8073	5.44048	1.45923	1.17224	1.39932	4.92706	4.18859	3.96811	2.12099	0.35374	1.26561	6.9926	5.34554	5.65267	1.42413	1.10722	1.81213	3.86258	2.72831	4.34931
CEP72	153.351	0.20709	0.226199	0.915522	0.359918	0.892131	1.57401	2.55353	1.93295	3.22238	8.67071	3.55766	1.87291	2.88708	2.34583	7.77161	4.22324	1.9824	2.34659	2.16883	2.28094	7.43166	6.19471	3.51587	1.85574	2.12614	2.2092	5.93441	10.8611	2.46565
CTIF	4036.6	0.157101	0.171718	0.914875	0.360257	0.892131	31.0782	26.4997	29.3279	40.9937	89.049	25.3794	28.9907	36.6389	30.6004	97.7228	56.8706	13.9462	27.4873	22.3873	35.689	78.1228	93.0703	25.2791	23.4317	24.0427	26.3318	73.8083	97.9566	22.9708
DDI2	1524.97	0.179718	0.196232	0.915846	0.359748	0.892131	5.28817	4.38599	4.56925	5.08005	15.3325	3.62373	2.97715	5.91588	3.86237	14.2701	6.71018	1.75004	3.71141	2.27296	6.37195	19.6489	15.172	3.72536	5.49261	3.96773	3.74736	9.94792	12.839	2.85608
DNASE1	400.232	0.281403	0.306179	0.919079	0.358054	0.892131	4.16615	5.53637	3.16813	8.8781	25.6444	2.58105	4.05727	8.61772	5.89191	28.7895	7.31905	2.71827	3.21562	3.23877	5.04141	30.3248	22.2115	4.16334	3.91774	4.513	3.92228	19.9025	14.1585	2.5562
DVL2	398.239	-0.133149	0.145821	-0.913097	0.361191	0.892131	8.38807	8.14957	7.23549	9.87033	7.73913	11.144	5.45826	9.35014	5.18878	12.5052	5.58694	5.67288	7.68842	8.49103	4.30893	9.03462	9.174	9.03669	6.9061	7.91972	4.77582	7.67789	6.84291	5.91545
DYNC1I2	13203.4	0.11294	0.122853	0.919309	0.357934	0.892131	374.457	402.876	310.199	243.82	450.964	261.082	318.288	394.026	353.768	377.113	372.304	239.18	320.439	229.173	354.469	563.809	379.062	322.436	316.16	344.093	255.864	421.896	361.131	299.049
DZIP1	280.135	-0.255049	0.279571	-0.912286	0.361618	0.892131	4.45445	3.06358	10.5572	13.1939	9.81381	3.65048	2.46561	4.63423	5.28699	6.82806	2.02982	2.8458	2.95445	2.77523	4.84263	12.1312	9.96012	4.89935	2.76907	4.75361	3.16331	5.25592	6.377	3.27045
ELOVL6	2211.3	0.178498	0.193824	0.920929	0.357087	0.892131	17.5222	16.1795	19.2545	14.7098	26.9528	8.91771	15.9133	16.6471	16.6546	39.9853	17.818	4.12393	17.0997	11.9544	20.024	40.3251	25.5286	9.43799	19.0546	15.5736	11.4481	24.5652	31.7336	5.8465
FAM149A	855.319	0.131998	0.144184	0.915481	0.359939	0.892131	21.3188	21.2694	17.2992	19.5856	42.2125	25.2276	18.1918	23.4569	19.96	33.7551	31.1074	24.689	22.5394	15.8763	21.2482	36.6004	33.5362	27.8926	14.2697	17.8913	22.8411	30.696	17.0997	24.5074
FBXW2	2216.24	0.14915	0.161812	0.921748	0.35666	0.892131	13.027	14.231	11.7965	7.02764	21.4398	8.70209	8.4338	13.4725	10.8019	21.4109	10.3922	6.21535	10.2467	7.80971	12.4873	27.7715	23.3705	8.4844	9.43039	11.5743	10.8035	15.5775	22.0983	9.52526
GCC1	842.44	-0.0906004	0.0987386	-0.917578	0.35884	0.892131	8.9926	7.4973	9.42556	12.4275	16.3608	7.59916	8.1227	8.7672	7.43167	11.8246	11.823	5.39909	7.07516	7.98102	7.39505	10.8309	14.6789	8.43936	7.10502	7.4248	6.01021	12.3412	16.0026	8.15619
GLIPR2	1146.73	-0.165567	0.180103	-0.919289	0.357944	0.892131	60.3804	37.6326	18.3922	26.241	27.2696	44.5907	44.5748	41.4938	28.3355	27.1055	19.0284	44.6755	36.6387	25.7882	23.8795	28.9099	19.5064	50.024	31.9514	33.4759	34.3183	30.6519	43.1919	44.8793
GPX4	6653.73	-0.144051	0.157869	-0.912473	0.36152	0.892131	570.499	549.848	554.835	716.645	413.98	575.212	593.029	564.698	563.546	471.057	442.982	585.148	517.009	683.914	530.764	325.831	447.04	511.151	548.066	557.262	641.447	433.381	395.544	538.698
GTF3A	5342.5	0.128738	0.140059	0.919166	0.358009	0.892131	218.844	207.106	269.785	165.927	174.617	138.377	238.954	193.847	260.86	174.783	177.596	207.066	261.673	189.059	269.703	198.994	163.241	173.704	206.539	211.654	234.997	179.935	111.747	196.07
HOMER2	1654.98	-0.0931222	0.101968	-0.913251	0.361111	0.892131	51.5279	39.8596	42.0626	44.8615	46.2019	16.2842	41.9015	44.8303	29.5256	54.1882	31.3391	16.6348	38.9206	35.1036	34.3234	43.9895	47.9654	17.2681	43.2731	34.2505	26.8945	30.9512	38.8635	18.0375
INTS2	261.941	0.481895	0.523984	0.919674	0.357743	0.892131	2.40133	1.96313	0.000870457	2.64417	2.9747	1.66982	1.66832	2.48344	1.04942	3.9085	1.64173	1.09757	2.2195	1.65529	1.75822	4.70385	3.08657	1.97811	1.48722	1.46401	0.432709	3.56611	3.8334	1.68395
KMT2B	865.653	0.192693	0.209745	0.918703	0.358251	0.892131	5.07447	3.58814	4.53642	4.77431	12.7367	2.82593	5.73487	5.7976	3.36075	12.863	10.1496	2.348	3.57397	4.15203	4.256	12.4189	12.4056	2.89837	4.46636	5.30636	3.4644	10.2494	21.7488	3.25129
LIG4	795.839	-0.0980993	0.107029	-0.916571	0.359368	0.892131	9.01175	7.70849	12.0831	9.00186	13.3752	5.78812	7.01838	7.7773	11.1347	11.9016	8.11255	4.85159	8.69855	4.04019	10.6446	13.1792	11.597	5.66104	7.07608	7.84926	8.93253	10.2392	14.3541	6.58681
LINC01948	104.872	0.259696	0.284666	0.912284	0.361619	0.892131	0.676058	1.09136	0.468689	0.678418	1.76365	0.737885	0.607236	0.959839	0.77961	2.17279	1.29829	0.20071	0.556272	1.20512	0.886829	1.89807	1.4698	0.542956	1.23854	0.714962	0.486659	1.05957	0.68267	0.261843
LMAN2	3338.95	-0.125506	0.137418	-0.913315	0.361077	0.892131	142.017	125.096	97.7853	159.765	120.766	228.051	127.791	143.001	81.8963	124.475	121.469	158.706	141.642	146.113	86.464	93.5785	127.689	188.098	131.252	139.091	103.327	108.392	98.5943	180.743
LNROP	662.085	0.27002	0.294728	0.916166	0.35958	0.892131	20.968	13.1809	11.4139	6.22092	33.9793	14.721	21.8141	19.3214	18.8854	21.5515	13.9141	5.49826	14.861	13.1985	16.2482	32.424	33.8091	13.6872	11.0956	12.5033	13.6262	25.5175	4.79915	10.0572
LSP1P5	148.99	0.214396	0.234277	0.915138	0.360119	0.892131	17.9916	11.1341	35.7226	11.3272	23.5334	13.4271	18.1944	11.9949	26.0327	27.1776	16.2244	17.4146	14.8274	12.6922	42.2314	19.9032	19.017	20.3011	12.8403	11.1879	30.6442	27.1382	5.30931	14.2918
MDGA2	456.605	0.188349	0.205381	0.917067	0.359107	0.892131	1.90819	2.13901	3.0098	6.02535	7.24341	2.87865	0.589686	1.26216	1.64288	7.49292	3.68821	1.86012	1.92758	2.20337	2.13071	8.80599	10.1556	3.41913	0.922454	1.33294	1.92389	6.89673	11.8906	2.2999
METAP1D	183.168	-0.192107	0.210528	-0.912502	0.361505	0.892131	3.04437	2.9315	2.15606	7.64742	4.09205	3.74795	2.55388	3.27796	1.79114	3.80978	4.15721	3.20627	2.05768	3.97366	2.14884	3.97037	4.63408	2.72389	2.93152	3.23126	1.74705	2.70639	3.78913	3.65337
MICU3	4045.09	-0.162185	0.176263	-0.920128	0.357506	0.892131	52.116	38.4311	68.9784	32.6428	67.6706	40.7889	36.4487	40.0309	57.7987	50.5426	51.0802	39.3231	48.0284	9.91534	54.2665	64.8851	53.796	44.9655	36.7116	38.9678	58.5329	56.9303	68.9548	44.7192
MIF	18398.3	0.157517	0.172546	0.912899	0.361296	0.892131	2557.63	3099.44	2477.98	1717.75	1670.34	3041.14	3024.06	3077.03	3159.47	1898.66	2147.54	3827.36	3046.73	3936.09	2600.07	1513.94	1874.92	3074.64	3631.39	3805.12	2886.56	2172.11	958.973	2884.35
MPDZ	133.547	-0.271922	0.295315	-0.920786	0.357162	0.892131	0.606722	1.10656	1.34768	2.32637	2.61826	3.02845	1.06687	0.363191	1.26507	2.60563	0.847574	1.41458	0.626971	0.37262	1.48178	2.44597	2.44844	2.01922	0.634258	0.61584	0.877424	2.10574	2.1871	2.45887
NDFIP1	25122.4	-0.0956602	0.104399	-0.916298	0.35951	0.892131	393.164	348.287	353.492	239.45	326.556	290.671	369.83	337.021	337.959	265.827	256.859	287.489	367.873	180.964	347.321	307.26	284.03	305.039	323.541	328.469	308.609	275.956	254.151	306.734
NDRG4	17647	0.118309	0.129176	0.915875	0.359732	0.892131	404.403	460.067	276.38	273.822	577.666	216.042	321.842	560.676	311.398	678.916	324.853	159.641	334.38	335.686	309.309	533.357	580.311	248.959	329.288	441.715	277.967	577.99	570.478	216.25
NECTIN2	2198.82	-0.146726	0.158948	-0.923107	0.355951	0.892131	52.6831	57.4983	49.1379	72.2109	47.0568	43.8659	60.1553	62.083	45.0879	48.8703	44.6572	34.0223	53.1087	67.6766	40.7715	40.6319	51.5772	32.8846	45.363	58.4836	49.3271	58.4557	86.4395	43.6657
OTUD7B	264.886	-0.267546	0.291828	-0.916795	0.35925	0.892131	1.67998	1.97786	1.79023	1.60435	2.5541	3.00817	1.38464	1.78327	0.683075	3.31513	1.7706	1.05367	1.23057	0.9308	1.86424	2.34912	3.47444	1.64751	2.312	0.761763	1.09462	2.41188	10.3365	1.94463
P2RY11	146.915	0.286061	0.311042	0.919683	0.357738	0.892131	3.52388	2.78673	2.26858	5.46084	14.5358	1.49774	4.27862	5.78944	4.76875	17.5993	6.72167	1.11308	1.62861	2.42807	2.41997	11.0774	17.1793	3.95919	3.18964	2.73083	2.68822	11.8783	16.1781	2.30027
PACC1	1376.69	0.14047	0.1527	0.919905	0.357622	0.892131	28.1739	20.5547	15.563	38.3722	50.9457	48.2087	22.1442	21.1583	12.888	54.8898	39.0102	29.2979	35.7287	22.7316	13.5967	46.9275	55.0065	42.9796	28.1613	21.391	15.1585	43.1582	26.6207	34.5234
PARK7	10218.9	0.128569	0.14	0.91835	0.358435	0.892131	709.194	660.407	713.671	539.552	559.095	691.843	791.727	671.689	691.868	502.568	630.53	749.439	802.18	837.703	704.213	529.129	522.618	775.14	708.528	719.828	698.25	569.541	677.544	712.403
PCP4L1	21.576	0.454353	0.494	0.919743	0.357707	0.892131	0.371284	0.673953	0.563978	0.687159	1.17993	0.0983617	1.08606	0.412211	1.45477	1.12408	0.90078	0.225607	0.387073	0.244218	0.837251	1.13529	1.43577	0.600574	0.106884	0.211339	0.55652	2.23056	0.845086	0.149221
PHKB	1893.69	0.152271	0.165285	0.921264	0.356913	0.892131	22.8905	21.2577	23.8022	11.0185	32.2137	13.9393	18.4146	22.9478	21.4502	34.1103	22.8733	12.4105	22.5505	18.5586	20.4871	41.3135	24.3043	12.6727	21.0217	24.1002	18.6789	26.1319	22.9915	15.825
PJA1	4260.22	-0.0700004	0.0765381	-0.914583	0.360411	0.892131	104.14	106.6	89.2965	91.1073	132.939	83.9126	104.894	114.195	94.2519	116.904	105.59	64.0787	87.2502	89.5025	91.7247	104.971	100.717	84.9326	88.2421	99.2126	91.3739	114.856	119.705	89.6023
PODXL2	7837.99	0.108198	0.118009	0.916856	0.359218	0.892131	186.02	186.359	171.362	131.52	220.393	166.975	175.972	224.809	173.36	236.112	203.641	118.448	145.252	203.365	169.872	183.115	231.609	180.824	148.815	183.567	167.019	256.065	208.218	153.084
POLR3A	4139.33	0.117859	0.128134	0.919809	0.357673	0.892131	27.78	30.1794	27.6213	31.6653	39.8972	16.0342	21.3459	29.5206	24.0333	36.5283	32.6957	9.49587	24.5109	22.6007	29.5556	43.7406	44.9098	20.178	21.2478	26.9195	20.8223	39.3561	30.8799	14.7059
PPP1CA	4730.22	0.0974319	0.10582	0.920729	0.357192	0.892131	200.934	206.48	179.484	138.746	145.453	150.29	220.302	204.553	170.052	161.264	150.021	126.959	226.479	241.979	172.34	129.063	160.79	140.532	181.14	223.483	174.606	152.767	237.062	142.831
PPP3CB	7006.01	0.098585	0.10743	0.917666	0.358794	0.892131	144.595	135.071	201.596	110.466	175.66	78.5087	141.67	145.599	172.968	167.502	137.605	81.3123	143.069	94.4136	200.47	208.414	150.567	92.8979	128.765	129.983	135.596	167.271	157.364	105.283
PSMG3	1053	0.136702	0.149181	0.916351	0.359483	0.892131	82.7606	69.1607	54.1282	35.6309	32.3998	35.1386	81.84	76.8431	63.7712	38.0509	33.4575	48.299	83.4311	87.7152	59.4569	28.4235	33.9657	43.7552	66.8438	85.9968	55.7835	33.8984	53.188	40.2452
PTPRG-AS1	265.745	-0.182559	0.198445	-0.919947	0.357601	0.892131	7.30828	10.6945	5.33122	6.83214	7.35661	4.83909	5.47711	10.9554	5.97743	6.95242	5.23521	4.58007	5.52451	4.16011	4.78655	6.80197	7.36799	7.22564	6.73392	7.53741	7.52047	4.02823	6.71608	4.17052
PTTG1IP	6024.01	-0.0844541	0.0924481	-0.913529	0.360964	0.892131	123.293	112.142	94.1085	115.644	101.895	114.651	102.426	122.074	90.9063	102.924	96.1802	91.061	110.915	96.1808	89.0888	99.8168	103.84	111.516	110.253	119.203	85.756	89.3634	128.231	107.69
PVALB	192.619	0.233119	0.255131	0.913724	0.360862	0.892131	64.1405	7.02261	18.067	30.1951	22.1788	5.72421	120.863	8.40566	21.1767	26.4578	20.1607	7.65472	90.2047	3.47419	35.2702	30.9199	22.344	8.15623	50.9172	8.08856	9.58069	41.6674	34.5955	8.34751
RAD17	1023.15	-0.102073	0.111814	-0.912883	0.361304	0.892131	23.5697	17.9609	20.5535	21.4109	29.8086	15.1009	16.6358	21.0542	19.4158	29.9979	19.6471	14.3015	16.3781	12.7562	17.5321	31.651	27.3749	14.8996	17.5488	17.3829	18.4292	20.546	22.1496	15.7202
RAPGEF2	1111.06	-0.211036	0.229423	-0.919854	0.357649	0.892131	10.575	6.75642	12.0282	8.55544	25.901	5.6619	6.23282	15.7979	8.71675	21.2006	13.5775	5.31801	5.81494	3.66397	14.3148	23.8286	16.7282	3.45257	7.69757	8.55662	9.81485	17.7376	21.0956	4.3866
RBM26	1058.64	0.136211	0.147716	0.922109	0.356472	0.892131	9.93536	8.8963	8.16976	11.496	20.1287	7.79015	9.23787	9.98417	8.5963	17.6831	12.1314	3.26944	8.92033	6.325	10.8776	22.1083	18.7707	7.90668	8.14602	8.2007	5.51948	15.3156	11.993	6.45595
RELA-DT	65.1506	0.221423	0.240548	0.920492	0.357316	0.892131	4.53788	3.0567	5.79063	3.55639	4.93522	4.37094	4.14257	4.15027	5.59937	4.93366	2.01857	6.6594	5.25692	4.58506	6.55618	4.37761	4.56022	3.88647	5.23691	4.63166	4.05313	4.51186	4.54038	4.3362
RMI2	217.59	-0.226313	0.246491	-0.918138	0.358547	0.892131	8.93234	7.74803	4.13661	3.91944	12.2372	23.4182	7.26663	9.993	4.99533	7.77409	10.6044	6.764	5.01637	4.34623	3.91257	9.53756	11.1963	16.2971	4.75572	5.42652	4.88688	9.71866	11.6174	6.88599
RNF8	1062.36	0.0900894	0.0976743	0.922345	0.356349	0.892131	25.3087	23.0722	23.704	24.2452	35.3269	23.0029	22.0679	25.1434	31.8352	26.4081	29.4156	21.6952	22.8255	22.5489	29.9903	31.5069	29.6873	23.4639	23.0624	27.0445	20.7058	30.0699	39.3658	23.8474
RPL17	17670.5	-0.20829	0.226609	-0.919159	0.358012	0.892131	1939.09	1834.28	2086.25	3394.25	1226.51	2916.99	2110.13	1760.79	2152.66	1486.22	1744.88	3072.61	1984.3	2350.29	2042.91	1252.02	1486.72	2680.69	2750.93	1927.78	2519.46	1243.13	2305.87	2841.94
SGO2	124.052	0.226753	0.246813	0.918725	0.358239	0.892131	1.54141	2.06634	2.67663	2.29313	3.01693	1.97726	1.38134	1.66762	4.31142	3.70232	2.46183	0.936628	1.98769	1.05324	2.64175	4.1495	4.9925	2.44698	1.21511	0.99451	1.72897	2.89515	4.6017	1.75086
SIPA1	40.0313	0.463523	0.505674	0.916643	0.35933	0.892131	0.744163	0.209812	0.147501	2.91745	0.333659	1.70463	0.748902	1.08065	2.38923	1.70709	0.340008	2.52204	0.721429	1.05676	0.418088	0.730927	1.38044	1.95788	0.343018	0.440988	0.114058	2.2029	1.60377	5.39033
SLC22A4	129.926	0.232396	0.254374	0.913599	0.360927	0.892131	3.91865	3.3331	1.05362	1.01561	3.4408	1.1832	2.71773	2.77997	2.29875	2.19408	1.50459	1.03557	4.24881	1.94391	1.93235	2.34288	2.60969	1.98597	1.84203	2.6246	3.03242	2.83624	2.21796	1.53771
SLC7A14	741.415	0.180582	0.197349	0.915038	0.360172	0.892131	3.4244	1.69003	2.60973	7.29559	5.44144	1.52721	1.8666	1.65823	2.51493	6.59049	2.69551	0.951097	3.0811	1.27701	3.43595	8.06715	5.67824	2.62216	0.990893	1.26167	2.00695	4.37416	3.65254	1.54445
SORBS1	1856.24	0.198736	0.216265	0.918946	0.358124	0.892131	24.435	23.8467	23.701	15.772	51.9378	21.1562	26.3283	25.8603	24.9052	61.5281	26.5045	9.97312	22.0885	10.8588	37.3302	59.3249	48.8664	22.9413	22.3853	21.151	16.0429	42.3975	33.1604	22.5318
SREBF2	18369.1	0.139798	0.152833	0.914711	0.360344	0.892131	150.764	179.741	160.261	109.996	249.827	75.5532	122.619	209.353	151.539	307.865	174.644	50.5136	117.155	131.074	184.054	274.674	259.108	77.5348	116.223	153.784	119.91	248.404	378.738	80.8096
SRGAP2B	301.612	0.246972	0.270649	0.912518	0.361496	0.892131	1.96612	2.04515	2.26295	1.42963	2.01235	2.89429	2.31722	1.99766	2.65188	3.99876	1.2202	2.35991	3.22583	0.720425	2.37081	3.35932	2.67659	3.2215	1.4608	1.46012	1.35607	1.22498	2.82785	4.74318
SRSF8	3266.87	-0.0991216	0.108639	-0.912397	0.36156	0.892131	48.863	44.0911	49.0023	84.4203	83.7082	69.7067	38.871	52.106	39.3226	59.358	60.0691	49.6457	52.0218	30.5652	52.9615	69.1865	70.4844	75.2512	40.1573	43.7425	36.4174	56.663	62.2936	64.1504
STARD3	1433.07	0.106785	0.11685	0.913862	0.360789	0.892131	56.7012	46.5082	36.6592	53.1578	47.2582	57.9676	37.7373	45.872	32.1147	51.073	41.5401	46.8167	51.1991	53.7529	49.1785	53.6394	57.6124	43.985	43.5113	51.3371	44.9127	46.2687	55.5194	44.8217
TCEAL8	3517.11	-0.142703	0.155773	-0.916094	0.359617	0.892131	130.786	137.748	173.078	240.344	176.899	189.329	141.075	133.121	167.578	167.628	198.424	249.061	147.354	85.5991	173.666	189.884	153.871	207.054	146.602	129.258	153.165	162.66	120.922	229.244
TMBIM4	882.758	-0.150412	0.163718	-0.918726	0.358239	0.892131	45.3168	54.2705	39.074	26.7112	37.8649	70.3638	44.5923	52.9526	34.0237	35.0899	34.9643	76.1693	39.4184	25.1413	36.4114	36.5916	41.1003	58.4619	44.8128	45.0475	40.9015	34.2929	52.0973	72.8436
TYW3	81.2276	-0.308805	0.338154	-0.913207	0.361134	0.892131	0.734218	0.550039	0.275872	4.40414	3.46224	3.79617	0.833663	1.04156	0.201187	2.08042	1.10681	3.01161	1.02352	0.282144	0.551357	2.40048	1.91189	2.53045	0.615837	1.55129	0.245518	1.78772	1.57341	3.63032
UIMC1	290.216	0.163644	0.178523	0.916656	0.359323	0.892131	9.1785	7.55781	3.05114	7.35953	9.93407	5.57696	7.97426	9.84426	6.08989	7.72598	5.93327	4.82528	5.74744	8.46468	8.61177	7.36885	7.36354	7.18168	7.35561	9.90283	6.78862	5.8702	13.2167	6.87268
ULK4	200.01	-0.237526	0.257445	-0.92263	0.3562	0.892131	4.40251	4.39903	9.66235	5.48381	2.30583	4.54884	4.57855	6.00802	6.14987	2.28142	3.79791	2.39205	3.45046	5.2379	5.59785	5.09752	2.66212	3.05929	4.20212	4.26941	3.75153	3.03872	5.36745	3.35326
UMAD1	130.93	-0.24077	0.261305	-0.921414	0.356834	0.892131	3.17572	2.54577	5.23262	6.85749	4.0812	6.80322	2.84769	3.61515	6.58834	3.95667	4.76858	3.80894	2.90412	1.7744	5.36598	3.24037	5.4227	4.9385	3.21291	3.43667	2.92479	4.6388	1.35077	5.15919
UROD	2167.8	-0.17525	0.191869	-0.913384	0.36104	0.892131	93.7049	84.9993	99.479	197.175	82.1861	126.208	106.46	84.9022	100.433	81.2692	82.1421	117.243	103.95	106.145	97.1722	75.0566	85.201	119.378	93.6099	96.3216	123.575	81.6592	92.7812	108.86
VASP	1101.18	0.198928	0.218031	0.912384	0.361567	0.892131	30.718	37.9074	22.5346	44.5658	34.6316	13.1829	41.5688	30.8597	24.4622	59.0948	31.6731	15.8486	34.839	42.0829	27.2288	35.085	33.3518	20.8935	28.2666	30.0609	26.5269	48.788	117.393	18.3474
VPS35	9008.43	0.138817	0.152079	0.912795	0.36135	0.892131	142.502	141.24	129.081	117.06	161.159	76.4872	112.344	136.292	107.236	175.976	130.8	69.7397	122.755	105.27	160.476	176.646	152.88	102.334	97.2421	122.366	136.993	149.385	380.372	96.0918
XRCC3	182.15	-0.235383	0.255188	-0.922391	0.356325	0.892131	5.6291	7.40571	1.80493	7.68895	7.96766	9.39583	3.8331	5.90953	2.35819	7.37335	6.23167	2.90761	5.17448	4.46409	2.64175	6.11369	5.71955	8.28915	4.22177	4.50958	4.69402	4.40848	14.381	5.99836
ZDHHC1	178.965	-0.187446	0.203821	-0.919663	0.357749	0.892131	3.51765	3.47543	5.3289	7.13137	7.1294	7.19466	3.90279	4.66361	6.07486	7.94946	4.74861	3.27472	2.90365	3.22458	3.93193	4.17845	8.23785	6.49043	2.64984	4.59462	6.86975	7.64247	8.9777	4.64912
ZDHHC3	2770.05	-0.0908963	0.0995741	-0.912852	0.361321	0.892131	93.5139	85.0221	73.9821	74.5992	86.631	57.6415	68.4513	93.6795	69.9243	94.0255	74.2915	46.7596	80.2172	73.029	67.106	71.1074	89.5621	49.6621	74.3068	78.4865	72.6864	83.2513	56.6458	58.7612
ZNF605	618.615	0.224628	0.246231	0.912268	0.361627	0.892131	4.37742	3.78831	5.51291	6.4837	17.1884	2.53042	2.62366	5.08517	3.00307	13.9503	8.09655	0.76602	3.21655	1.53745	7.34242	19.4628	15.8233	4.08257	3.60475	4.49874	3.00503	8.83489	13.3197	2.3898
CSGALNACT2	1044.29	-0.099272	0.108942	-0.911237	0.36217	0.892164	14.2024	13.1239	14.2084	11.6931	17.7195	10.2305	9.77755	13.3699	11.161	16.0321	12.8791	8.13508	10.7617	6.42592	13.8787	19.2781	16.2017	10.0947	10.9663	11.6557	11.3997	11.8171	16.4795	9.98512
CTDSPL	400.973	-0.223248	0.245013	-0.91117	0.362206	0.892164	2.93776	3.35272	7.62596	9.79126	6.92891	17.7678	2.1605	3.44399	2.16139	7.37776	4.26062	6.81906	2.2037	2.01405	10.3823	7.19465	6.98065	9.72461	3.04201	3.63092	3.29942	3.28166	4.98173	9.00304
DHX57	2276.08	0.100185	0.109937	0.911292	0.362142	0.892164	22.2883	20.4597	19.9387	21.5228	31.6841	14.5653	20.1799	22.4426	18.8452	26.5613	27.4901	11.1051	19.8997	17.7204	21.4939	31.4392	29.6465	16.6641	19.7902	21.9095	14.9537	29.0991	25.1154	15.3704
EEF2KMT	288.288	-0.243931	0.267746	-0.911053	0.362267	0.892164	5.34134	4.1382	7.69321	34.7107	7.44673	7.18695	8.15302	5.60232	6.19325	11.3816	6.9341	3.51293	6.3504	5.69572	7.95455	9.52348	9.3252	5.54544	4.86078	2.45624	5.39246	6.5382	6.07188	5.56104
MCM2	609.462	-0.217994	0.239062	-0.911874	0.361835	0.892164	8.77043	8.82803	3.68333	14.8903	8.75633	18.1587	7.04195	9.86534	5.51492	10.1059	10.4937	5.29097	5.83163	10.0319	5.11507	6.93917	9.78017	13.6751	7.20706	8.86066	4.65545	8.76405	21.3353	6.93059
MYO19	235.988	-0.205139	0.225116	-0.911262	0.362158	0.892164	6.93427	7.06302	6.5686	14.3458	6.03487	3.95971	8.09111	7.27508	5.62483	6.35816	5.94419	4.74987	8.41962	7.42478	6.56114	4.10325	6.49697	4.43229	6.38714	6.09865	7.53597	4.1201	7.28523	5.6436
SPHK2	1321.93	0.139693	0.153315	0.91115	0.362217	0.892164	29.022	25.5005	31.5795	28.9439	31.0827	15.2455	31.897	27.8468	32.8599	57.6945	23.403	11.8566	30.1892	34.4915	30.4848	34.0175	37.9935	11.1258	29.0082	28.9076	37.2614	39.7676	54.3134	14.0282
UBE2E3	2663.1	-0.0991145	0.108701	-0.911806	0.361871	0.892164	98.1702	121.199	89.2126	144.682	156.076	95.02	90.9561	121.906	94.8201	160.897	109.212	102.322	83.3174	88.6662	100.868	141.057	121.467	105.003	93.0569	104.701	83.5026	129.869	92.8822	112.215
ZBTB41	1554.1	-0.167085	0.183211	-0.91198	0.361779	0.892164	9.11754	7.52168	9.6462	7.06792	14.0123	5.83369	5.16577	9.0733	8.50323	10.3363	9.46313	3.82708	6.96566	1.61406	9.36683	14.4591	11.6319	5.88891	6.89408	7.45128	7.06359	9.85327	13.3545	5.83412
STK33	149.311	0.230225	0.252816	0.910642	0.362484	0.892543	3.8929	3.43295	7.91372	2.81884	8.41374	2.21516	2.39235	4.89819	5.7223	6.33943	3.71626	3.10951	3.31216	2.48482	5.56592	7.76169	9.22376	5.3454	2.59127	2.74688	3.52671	4.52855	12.123	6.11586
ANKS1B	938.435	0.185236	0.203834	0.90876	0.363477	0.893144	24.1041	14.3071	22.4972	17.0926	29.8696	18.4882	23.3163	18.328	26.7736	29.0467	15.7999	11.364	26.3941	10.059	20.6116	42.7286	34.0083	16.9408	12.4633	13.2833	31.3417	41.1805	21.766	20.1279
ARL6IP1	15531.8	-0.114531	0.125961	-0.909251	0.363218	0.893144	379.181	378.187	302.524	364.425	354.72	247.498	306.044	384.869	279.3	298.627	330.147	274.034	331.869	290.384	291.84	319.25	306.147	283.664	358.234	347.257	266.676	304.662	590.374	292.376
BRI3BP	501.741	-0.177975	0.19585	-0.908727	0.363494	0.893144	3.47639	2.73715	3.49113	4.50626	8.27955	3.78615	2.25391	2.94868	2.55128	9.43663	4.84312	1.10624	2.38273	1.20354	2.22494	8.95395	11.0291	3.09936	2.20592	1.52557	2.08074	6.50866	9.13129	2.01377
KIF1A	61852.8	0.168451	0.185335	0.9089	0.363403	0.893144	281.881	210.512	292.113	325.014	670.452	195.678	234.231	347.678	301.057	726.485	486.025	96.0257	224.635	173.062	370.965	664.693	762.303	197.185	187.894	233.438	231.681	783.826	796.85	174.936
LPCAT1	7225.84	0.203328	0.22376	0.908688	0.363515	0.893144	106.533	106.691	40.4691	28.7307	112.574	93.7529	94.2275	103.124	56.3406	101.304	84.7146	66.8139	79.4673	69.9761	45.4119	130.892	111.575	107.334	70.4146	101.297	44.7711	173.933	249.956	96.6573
LRRC45	238.42	0.181721	0.20002	0.908515	0.363606	0.893144	5.52368	3.99476	2.24519	4.62678	5.48099	2.60639	5.59273	4.51337	4.42352	9.41643	4.63623	2.52896	4.34694	4.54537	3.96582	4.8557	5.0805	3.11087	3.49602	4.74536	4.22485	6.56862	16.6327	3.00062
NCOA1	1002.83	0.186612	0.205105	0.909835	0.36291	0.893144	5.42956	5.20129	7.53977	5.63737	13.0143	3.65893	4.77175	5.75109	3.67865	10.898	7.45073	2.08894	5.00155	3.49231	6.84665	15.528	12.9593	4.84977	4.55166	4.18933	3.11179	10.3265	5.41377	3.91823
NUCKS1	7635.86	-0.0900596	0.0990679	-0.909069	0.363314	0.893144	52.715	58.0379	57.7108	52.087	75.8472	52.2365	41.8067	56.0315	47.76	66.0983	53.3295	30.9407	44.6724	27.8645	56.9852	82.0679	69.9752	49.3859	43.5736	46.4508	41.5701	57.2737	50.0835	45.7872
POLR1F	1343.74	-0.100849	0.110998	-0.908572	0.363576	0.893144	14.6135	14.3789	16.1374	16.7493	20.4683	15.078	12.6556	13.506	14.8356	16.5295	14.3467	10.4293	13.9303	6.03611	15.8872	19.4985	17.9988	18.479	12.9451	13.1312	11.73	14.5377	17.7113	14.6237
SCARF2	459.479	-0.232791	0.256107	-0.908962	0.36337	0.893144	5.21208	1.5633	5.87171	10.4596	7.56327	16.5753	7.64243	2.35052	4.0373	9.44385	7.26515	4.39751	5.64076	2.73471	4.94997	4.38661	9.71333	9.77383	7.22459	2.29991	3.3548	5.15612	23.0442	9.28391
VAMP2	15460.1	0.130671	0.143627	0.909797	0.36293	0.893144	314.981	286.766	292.684	466.823	665.348	306.041	348.425	353.661	295.91	834.578	504.855	238.7	238.259	268.042	311.395	621.096	841.272	341.928	347.489	280.618	207.747	614.808	427.168	339.787
COA1	2036.33	0.179623	0.197766	0.908259	0.363742	0.893168	101.219	88.7672	129.657	72.3573	86.4888	90.8227	110.336	93.8709	114.593	88.7803	85.0848	109.395	137.078	105.816	116.362	77.143	87.3285	108.255	104.014	99.8415	115.562	83.4002	26.763	104.037
TSTD3	113.053	0.182397	0.20082	0.908262	0.36374	0.893168	2.15008	1.5409	2.54428	2.40218	3.93827	1.33317	2.06786	2.5828	1.9525	4.87878	1.27614	1.16994	2.52499	1.0781	2.27897	5.09487	3.74063	1.60635	2.12362	2.06312	1.76051	2.63289	3.3187	1.14094
PLS3	2628.57	0.14975	0.164904	0.908108	0.363821	0.893209	30.6307	23.9365	30.2781	59.6448	56.6088	50.837	39.041	24.2831	19.6089	53.1247	42.4143	38.5309	41.4653	27.1541	29.2288	67.7118	57.5409	52.956	31.1101	24.9173	21.2913	43.1216	52.7696	61.9107
ANKRD26	254.837	-0.255864	0.281829	-0.907872	0.363946	0.893362	1.50182	1.08812	4.65128	3.06198	7.25199	1.05529	2.09617	1.68838	1.86137	7.20236	2.25183	0.549364	0.665346	0.572198	2.11256	10.1588	5.90309	1.05562	1.04928	1.37848	0.949636	3.42544	4.79355	0.960734
NHLRC2	325.388	0.174888	0.192754	0.907311	0.364242	0.893473	1.12113	1.1152	1.44762	1.70433	2.77443	1.08646	0.960161	1.40269	0.8971	1.73055	1.14783	0.843277	1.15541	0.97377	2.33661	2.70559	2.25555	0.922467	0.954915	0.995934	0.866137	1.31313	1.35654	1.06437
PRR13	1907.96	0.145054	0.159854	0.907414	0.364188	0.893473	79.3008	69.5012	98.6752	199.472	103.874	131.449	90.4227	76.0222	82.16	139.438	109.276	82.802	101.172	95.6305	104.712	117.036	136.719	150.27	80.6937	83.8187	83.9917	115.283	57.8621	91.6731
SNRPA	679.179	0.138314	0.152432	0.90738	0.364206	0.893473	38.971	34.7283	22.0379	18.3242	28.8717	31.9457	37.8307	36.4909	28.0406	36.857	27.5229	20.6775	30.5496	35.3359	26.5694	30.7594	35.4951	26.8471	28.833	29.7604	20.5514	42.227	15.294	22.6836
ZNF865	533.537	-0.181305	0.199772	-0.907559	0.364111	0.893473	5.65027	4.65311	5.53468	15.3398	9.72121	5.12347	5.61649	8.24862	5.44227	10.7852	7.49743	2.59857	4.12117	5.14765	5.34853	7.29252	12.1896	4.45733	5.01771	5.20323	4.32618	10.3086	10.2954	4.25581
SBF2	1880.34	-0.116356	0.128354	-0.906527	0.364657	0.894182	11.2515	13.1328	8.18796	17.0481	20.0869	27.3588	7.75167	14.2835	5.92306	17.7448	13.4779	10.2498	7.61229	9.05029	7.82199	21.6544	21.5009	23.8802	9.21516	10.476	6.56117	15.0747	29.7678	21.5494
ZDHHC8	1013.26	0.242123	0.267162	0.906275	0.36479	0.894355	16.0277	9.15517	9.71738	12.4059	30.2211	10.1442	12.9203	13.7132	8.59956	33.7396	16.0173	5.82677	9.03056	10.3666	16.6369	34.0588	31.8746	8.8387	9.5248	10.7634	9.24758	29.0769	118.549	11.4376
FTSJ1	863.775	0.0915864	0.101105	0.905858	0.365011	0.894589	29.0173	24.2351	35.3809	39.9679	35.7274	18.6695	29.6991	32.4205	29.1943	38.6333	22.1642	15.5954	30.4541	28.0153	28.0255	37.8994	42.7796	21.2782	21.8595	25.0054	27.8134	32.5189	23.2088	19.6032
DENND1A	452.287	0.171334	0.189266	0.905256	0.36533	0.894642	4.61719	4.49713	4.18038	4.74562	8.07868	2.67619	3.75939	5.26016	3.97584	8.5805	7.58432	2.37189	3.87885	4.76774	6.54824	6.78274	7.67277	2.28904	2.99696	4.22417	2.85007	7.47304	3.55767	3.4975
DNAJA4	465.667	0.141627	0.156489	0.905031	0.365449	0.894642	9.73728	8.31779	12.4024	6.49703	6.89176	2.72111	6.63682	10.821	12.8474	5.54179	4.11803	2.70748	8.16909	6.84652	12.7054	7.22721	8.80361	4.30494	4.23252	7.36036	14.0263	5.60805	4.79169	2.50108
MRPL50	858.053	-0.124633	0.137683	-0.905218	0.36535	0.894642	12.7879	11.7095	9.4907	13.6441	12.5119	13.4941	9.92645	11.9688	11.7531	9.01353	11.3169	12.0689	10.0071	7.9359	12.289	12.3777	10.3477	14.2496	10.8569	11.4887	11.3779	9.39861	8.10733	13.3996
NUP205	1383.88	0.0865193	0.0955473	0.905513	0.365194	0.894642	10.6925	10.8003	8.98268	9.84804	13.9125	6.14204	10.184	10.2377	7.77675	11.7036	10.093	4.18921	10.1326	9.67184	11.5396	13.0943	12.1171	5.98157	8.19035	11.8817	8.39978	10.667	7.8182	6.68332
TIMP1	1292.03	0.197917	0.218589	0.90543	0.365237	0.894642	71.601	52.6283	72.6768	177.537	69.201	209.668	86.9714	61.2207	65.5717	74.4714	89.4575	90.2366	99.0448	89.9213	70.8741	95.0868	82.7765	280.116	66.3536	53.1645	65.8953	114.494	49.9744	161.123
UBXN6	5204.16	-0.119208	0.131758	-0.904749	0.365598	0.894642	168.233	167.751	147.753	209.738	154.892	149.69	184.121	171.637	125.251	170.655	186.565	132.901	142.31	154.861	159.82	141.519	148.38	154.276	151.777	169.874	191.671	179.798	301.579	183.775
ZNF585A	344.457	-0.164318	0.181601	-0.904831	0.365555	0.894642	10.2168	9.83306	9.87253	11.1686	7.86433	9.40033	11.0487	6.3315	8.80544	9.52514	5.4736	5.53038	13.2353	4.9534	10.3255	8.65234	7.92019	8.38361	11.2903	9.26806	9.9382	6.66697	5.58558	7.55
ZNF428	5431.35	0.143334	0.158477	0.904449	0.365757	0.894877	270.941	302.954	187.679	192.6	263.688	255.965	302.346	304.207	199.443	308.148	213.122	234.493	273.421	352.867	180.422	222.671	312.541	247.456	265.958	335.936	238.223	256.652	776.086	239.539
DNAAF5	254.438	0.192325	0.212702	0.904202	0.365888	0.894889	3.32107	2.6208	2.81662	5.06628	6.65889	5.91533	3.20409	3.89766	3.07654	8.34281	4.59751	3.02326	4.20371	2.85359	2.57218	6.53756	8.43021	5.30778	3.96988	2.12381	3.59015	5.86897	5.16836	4.03421
GAS5	8352.8	-0.294595	0.325803	-0.904211	0.365883	0.894889	599.814	620.875	902.801	1543.69	549.97	1052.88	687.939	574.764	1088.25	448.291	790.495	1953.7	798.838	884.676	924.764	434.053	587.668	1156.98	1263.93	852.981	1105.63	384.548	622.903	1327.04
SMYD2	2011.58	-0.158146	0.174934	-0.904033	0.365978	0.894955	53.5004	55.7359	76.9852	81.5844	47.5693	45.4691	55.7037	52.5836	57.5995	48.074	55.5067	56.974	66.0006	60.4505	64.7321	42.1399	43.6417	45.3654	59.3423	57.4343	59.8252	44.6467	47.2746	52.6494
BLOC1S2	2830	-0.118738	0.131647	-0.901943	0.367087	0.895497	69.6273	65.5961	75.3334	70.1705	64.4282	55.6902	60.2738	64.681	68.0058	62.4134	58.3341	46.2911	64.2671	37.5125	76.9338	70.2311	52.7933	66.5959	54.7122	57.1017	62.0645	52.7416	45.2869	61.4759
BLTP3A	1591.31	0.151701	0.167976	0.903107	0.366469	0.895497	5.73801	4.08029	4.83197	8.49806	17.8972	4.22086	3.54151	5.81621	4.80714	13.4106	10.2107	2.41619	4.67079	2.66286	5.8545	15.8807	18.1138	5.41065	3.87058	4.21593	3.76542	11.7179	11.2241	3.78941
DRD2	229.817	-0.283563	0.314086	-0.90282	0.366621	0.895497	4.23111	2.66774	4.36592	3.84975	7.89342	5.76689	5.74932	3.19326	2.6555	11.9765	10.8481	3.10798	1.92813	1.23225	6.17748	7.96653	6.53701	3.12118	2.39362	1.78614	1.74685	19.281	6.57059	5.15036
FHIP1B	1053.7	-0.121411	0.134623	-0.901856	0.367133	0.895497	14.8713	12.4587	15.2744	22.0415	19.8271	11.2483	17.4583	15.1024	16.1048	20.94	18.0373	7.64805	14.0353	10.4045	16.1039	15.0643	19.285	10.6712	10.3825	13.9498	10.9457	20.8234	22.7684	10.4135
KIAA0232	2020.05	0.171469	0.190133	0.901838	0.367143	0.895497	8.03018	7.06751	13.8819	11.3172	30.2562	5.3242	5.76384	7.83389	11.0295	30.0301	12.5651	3.22329	7.32607	3.40214	15.0449	34.6666	31.68	6.04696	5.23507	6.08843	7.54324	20.5175	16.839	6.36007
MCOLN1	1537.73	-0.167355	0.185543	-0.901974	0.367071	0.895497	42.9978	35.0798	33.6698	77.7934	42.8571	31.748	38.9137	47.1912	46.622	44.072	41.7113	26.7974	31.9924	36.0544	48.052	38.2669	44.9025	29.2458	35.4217	38.9239	41.5914	51.5486	124.863	34.9085
NFATC2IP	832.854	0.124893	0.138454	0.902057	0.367027	0.895497	9.06233	8.79365	8.11353	7.64739	18.6879	6.31771	6.78125	9.60476	8.6455	20.3562	9.27594	4.29873	6.69286	7.79296	8.53743	20.1826	16.3192	6.51249	6.63938	8.2087	5.37974	11.4893	12.1572	5.75498
PALS1	466.923	-0.140632	0.155918	-0.901957	0.36708	0.895497	3.3448	2.72515	3.76676	4.13233	8.11143	5.86496	2.65175	2.75902	2.97409	5.08114	4.32957	1.97831	3.09652	1.53085	3.7638	6.7467	6.71758	4.19779	2.33142	2.21496	2.29814	5.8368	3.68307	4.67777
RPSA	32319.9	-0.188242	0.20843	-0.903141	0.366451	0.895497	1863.79	1873.88	1435.95	1379.77	751.539	2114	1778.01	1960.16	1717.14	738.232	1124.89	2371.99	1788.11	2197.47	1363.46	630.465	848.648	1896.28	2241.8	2213.59	2027.9	714.578	1042.66	1942.42
SFMBT2	440.683	0.220522	0.244383	0.902362	0.366865	0.895497	2.12528	2.55559	2.25239	4.84512	4.53208	1.48052	1.37332	3.038	1.94733	3.95348	2.96103	0.568306	3.26534	2.01265	1.64646	5.08647	9.27138	1.62816	2.21269	1.95993	1.02716	1.35465	4.13995	0.994479
SIRT4	61.8563	0.241657	0.267617	0.902996	0.366528	0.895497	3.9563	2.73008	2.43498	1.46237	2.94509	1.89665	4.20284	4.1147	4.17521	2.58378	3.16668	2.81861	4.08016	3.59035	2.92038	3.10839	1.83586	2.0889	1.6307	2.97667	5.15947	3.03488	3.27701	3.84928
SKA2	1760.13	-0.10485	0.116165	-0.90259	0.366743	0.895497	64.8336	69.8289	74.1842	41.6374	55.1435	57.3453	49.2522	68.7927	60.494	55.2214	53.3779	39.7425	56.1711	47.4107	60.1745	60.4482	53.398	47.0907	58.644	68.2186	63.4331	41.9779	50.0542	50.922
TSEN34	2512.27	0.114851	0.127298	0.902224	0.366938	0.895497	65.5794	69.4091	64.8924	73.66	58.2207	79.7327	62.5318	71.2334	67.6961	68.0288	58.6719	62.0785	85.6812	84.6827	66.9853	56.4286	65.5849	77.3443	63.4497	74.1906	69.3068	61.1666	83.9221	57.4038
UBE2D3	13607.1	-0.106466	0.117842	-0.903465	0.366279	0.895497	325.878	318.344	307.717	394.39	288.887	255.999	248.713	306.917	276.132	261.864	259.755	211.755	311.926	240.507	320.519	318.288	269.061	265.977	265.636	287.512	285.787	235.778	176.686	251.264
CDC42EP1	185.974	0.596095	0.661236	0.901486	0.36733	0.895799	0.878021	0.365702	0	3.02878	0.906967	23.3281	1.021	0.247297	0.0546595	0.736047	1.33825	5.85786	1.12262	0.979237	0.121269	1.20866	8.44366	29.0391	1.34689	0.0631234	0.391809	0.399317	1.41565	9.76742
SRP68	1781.24	0.0977457	0.108475	0.901093	0.367539	0.896155	29.1269	25.4509	23.1885	44.0152	43.4875	26.4835	27.958	27.1511	28.9049	38.6492	33.5984	16.6997	28.7105	28.131	32.0879	39.2263	39.8647	28.4337	25.8416	27.2891	25.6825	40.0092	30.649	24.7558
PUM1	2685.24	0.156659	0.173923	0.900737	0.367728	0.896464	31.8696	25.995	24.756	35.5411	52.7663	22.7008	18.3634	37.1228	25.5476	52.5576	34.5612	10.9546	20.2802	21.9161	36.7366	56.6064	64.7459	23.8582	25.5762	27.5408	19.3391	53.3146	26.6053	21.6828
CHGA	7288.96	0.127238	0.141403	0.899832	0.36821	0.896527	130.115	118.056	203.768	176.077	288.004	145.324	159.672	168.619	183.533	400.208	269.473	106.901	119.639	124.463	197.331	237.906	314.796	154.087	120.288	126.792	196.968	355.63	524.387	149.919
KDM2A	1923.97	0.140987	0.15664	0.900073	0.368081	0.896527	13.9709	11.1138	11.1525	16.8651	29.1027	13.1206	12.3564	15.8701	11.9502	29.1337	20.4965	5.43952	10.7933	9.17717	17.046	30.4972	29.289	12.1632	11.1684	12.7391	8.23269	25.9177	25.4085	9.01537
MON1A	1414.49	-0.11015	0.122389	-0.899998	0.368121	0.896527	33.0536	35.161	28.4938	50.8395	34.6816	39.0256	36.635	36.831	27.2666	36.1054	32.8766	32.5286	32.1428	38.1505	29.3392	28.0549	37.1006	34.8679	32.2625	37.7591	29.983	36.1099	38.4906	33.8541
MTUS2	1421.3	0.20096	0.223353	0.899741	0.368258	0.896527	10.5026	9.53592	10.0375	9.1411	21.9562	2.07919	7.1689	11.8695	11.2001	20.4397	9.82168	2.83397	5.88081	7.20171	12.5241	23.6833	19.6534	4.50349	8.01692	8.61323	11.1529	17.935	18.8532	4.38334
NR1I3	45.1744	0.269731	0.299768	0.8998	0.368227	0.896527	1.27502	2.8734	3.53916	3.23056	4.79501	0.415152	1.55875	2.64123	1.5353	4.73536	1.71706	0.781999	2.31153	2.73411	3.59797	5.06707	3.74294	0.666342	1.38622	1.3032	1.44024	3.53496	9.44816	1.15421
PI4KAP1	201.811	0.189578	0.210668	0.899893	0.368177	0.896527	5.443	6.13619	2.91666	2.45766	6.60771	4.03369	4.04714	8.07523	6.67534	6.03033	3.73359	4.33034	4.37742	6.06168	5.22447	5.91174	5.69694	3.43483	3.1558	6.08802	4.43054	5.56688	2.24653	3.39397
RBM33	807.361	0.14969	0.166265	0.900309	0.367956	0.896527	9.1284	7.28356	8.31485	13.1466	16.56	6.67638	6.51351	9.92909	6.8798	18.9887	12.6238	5.42078	7.56841	7.54636	10.9431	14.6144	21.0546	6.67283	6.0225	6.04978	5.01777	16.0045	34.626	5.63842
SLX9	387.746	0.133068	0.147799	0.900333	0.367943	0.896527	23.1181	19.7564	19.073	37.7392	34.888	26.664	24.5166	28.8681	21.9412	36.7566	24.035	16.5413	23.1803	27.7814	22.6498	31.0547	41.9877	24.3482	17.4591	27.0491	19.4978	36.5436	66.3552	22.8291
CACTIN	490.414	0.167882	0.186627	0.89956	0.368354	0.896608	5.50625	5.1454	3.89865	6.82363	11.7781	5.90302	6.75709	6.8577	5.08671	14.0767	6.95274	3.24841	4.24076	6.31191	3.82015	10.6711	14.9658	5.58325	4.95756	5.18348	3.44014	10.3385	24.5403	5.13087
CDK2AP1	1364.54	-0.132939	0.147859	-0.899091	0.368604	0.89691	71.2484	60.9559	57.4051	74.1843	64.7732	59.3006	61.7297	65.6697	64.9745	47.4446	48.9362	67.6444	67.5683	58.343	73.785	57.0904	45.9527	45.9169	53.1206	58.2872	62.3517	52.2215	56.5827	73.6125
HCG18	1038.6	0.151772	0.168804	0.899101	0.368599	0.89691	14.0889	11.0677	16.0724	18.418	26.572	7.36851	12.108	14.9606	15.02	28.2072	11.7562	6.66737	11.7685	11.8679	12.3928	28.3919	24.7217	12.8562	8.0578	12.1612	6.80923	18.965	32.3035	9.03201
ATOX1	1073.15	0.163121	0.181487	0.898801	0.368759	0.896979	244.868	272.529	159.602	189.544	190.451	229.578	252.257	264.131	210.047	232.031	225.24	232.679	250.237	330.799	212.711	163.858	216.438	215.896	299.164	257.059	189.418	238.73	81.5365	255.898
MCRIP1	8537.67	0.149721	0.166576	0.898818	0.36875	0.896979	446.178	401.283	313.751	295.876	277.469	394.782	487.394	455.883	359.091	369.464	320.828	416.749	569.194	523.554	327.246	220.302	355.201	354.917	459.986	522.234	405.783	332.294	775.48	374.552
SAMSN1	56.4252	0.427027	0.475214	0.898599	0.368866	0.897088	2.01365	0.918755	1.75135	1.07213	0.672361	0.502675	2.2578	1.34815	2.13414	0.720499	0.635357	0.060116	3.78569	0.349111	1.12272	0.824956	1.08027	1.309	0.876967	1.49146	1.7041	1.58996	0.497834	0.106585
ZNF597	350.21	-0.121114	0.134833	-0.898253	0.369051	0.89723	3.65028	3.22527	4.10653	2.73274	3.91169	1.8667	2.93995	3.82678	3.71231	2.31399	2.58299	1.25934	3.35815	1.83808	4.01747	3.27687	2.41783	2.40913	2.9193	3.05543	3.32608	2.82064	1.95637	1.70593
DUBR	1658.29	0.125874	0.140181	0.897938	0.369219	0.897484	28.2648	28.9023	32.6699	25.5618	44.2939	9.32791	19.7937	34.0083	25.8836	44.0204	24.3981	10.7211	23.842	20.3382	38.9036	54.8069	34.9997	11.5655	22.215	28.6025	28.6838	33.0831	47.0663	17.2426
PNKD	1159.62	0.134606	0.149938	0.897745	0.369322	0.897581	83.7942	73.5036	56.1996	63.3796	59.5065	76.3304	92.2356	84.2433	54.3462	70.3974	51.4884	79.6836	84.8596	96.6879	53.3029	56.8526	75.6823	73.8928	78.0896	80.7535	78.4667	59.5019	79.2285	66.1222
DCUN1D4	1907.65	-0.128034	0.142737	-0.89699	0.369724	0.898012	24.547	22.2586	27.2863	19.2367	50.8111	21.9414	16.3591	24.6701	24.3308	42.5937	32.2493	13.3091	21.1832	11.7005	24.6159	40.3441	34.8015	19.1433	17.0791	21.9472	19.6178	28.2292	64.6299	19.0841
DDX59	378.03	-0.130869	0.145863	-0.897205	0.369609	0.898012	8.34628	7.04928	10.1664	13.6307	11.971	7.34578	7.55132	8.1779	7.24653	10.2034	7.89263	6.98252	8.45831	5.68836	7.89271	12.5416	11.3132	6.81842	8.42879	6.69816	8.31166	10.5956	5.2858	6.93113
NUAK2	59.6161	0.329919	0.367924	0.896703	0.369877	0.898012	0.352746	0.269706	0.710011	1.2573	0.689447	0.564514	0.336255	0.37016	0.316746	0.745717	0.730326	0.121691	0.421911	0.422614	0.30362	1.18604	1.71474	1.05298	0.217637	0.201051	0.269053	0.889748	1.08857	0.488541
RXRB	2345.64	0.100273	0.11179	0.89697	0.369735	0.898012	47.0771	42.2778	25.7967	35.6225	43.6165	29.5885	43.4325	44.5118	30.6669	41.7733	37.931	29.8012	45.1367	44.7036	27.936	37.1474	47.2235	29.9301	39.6148	44.4904	38.3869	40.7279	37.4959	32.6981
TMEM38A	891.918	-0.117586	0.131121	-0.896776	0.369838	0.898012	23.5154	16.3958	25.1678	13.3085	22.3185	18.368	21.9011	18.2148	21.3133	21.5697	20.761	14.8255	16.5463	12.2387	22.7683	19.7215	21.9729	14.4178	13.3901	16.5563	28.0931	25.3474	22.1649	14.0279
PRR15	44.5178	0.477188	0.532252	0.896545	0.369961	0.898025	0.977687	0.290496	0.695619	2.25615	2.26609	0.778368	2.47561	0.522312	1.94648	0.568976	1.04725	0.716164	2.19417	0.451793	0.797504	1.07841	3.30225	1.63451	0.291803	0.374267	0.203096	1.99081	3.06697	1.49769
MTX1	825.931	-0.175691	0.196078	-0.89603	0.370237	0.898119	37.1292	32.9139	40.6976	75.5098	34.0685	36.3565	43.0627	40.4657	37.6412	36.7078	31.1317	39.0896	38.7598	45.8241	32.9054	28.3953	34.3036	37.4904	35.5665	38.5715	43.3665	34.3941	34.2606	42.5775
SMC6	320.033	-0.157225	0.175441	-0.89617	0.370162	0.898119	2.74265	3.58189	4.2234	4.22843	6.37009	2.32203	2.73035	4.33867	4.11711	4.71271	3.53005	1.35328	2.32193	1.77588	3.04956	6.81408	4.21686	2.82483	2.43556	3.08046	2.59902	3.67979	4.45789	2.38759
ZNF41	298.204	-0.176956	0.197486	-0.89604	0.370232	0.898119	2.9732	3.41316	3.94374	3.04702	6.14758	1.9046	2.58833	5.25967	2.33102	4.55213	4.20417	1.08977	2.379	2.12995	3.26062	4.47899	4.13196	1.96767	2.58468	3.16715	2.65563	4.62546	2.44022	1.58401
FAM32A	5156.44	0.081815	0.091469	0.894456	0.371078	0.89881	216.525	211.302	209.506	171.286	213.994	153.068	211.195	230.287	207.762	220.1	191.382	134.537	204.721	236.102	189.499	206.31	204.61	161.742	201.745	218.197	199.084	195.292	143.525	150.073
KDM3A	2522.1	-0.120086	0.13425	-0.894494	0.371058	0.89881	29.1272	30.085	29.4947	29.4055	43.256	17.5559	23.8826	31.7124	28.5856	32.2679	31.8753	12.236	20.0333	20.9587	30.3563	35.1868	32.8253	19.984	26.3145	34.8579	33.0565	33.4992	79.9847	20.2717
KLC1	26929.5	0.122281	0.136711	0.894449	0.371082	0.89881	1017.12	944.853	826.052	708.375	1495.5	674.364	1016.46	1154.75	752.773	1684.2	972.862	476.804	903.341	763.113	840.628	1394.28	1577.32	686.978	775.724	934.863	904.892	1482.33	2611.96	621.692
MGRN1	2658.1	0.151168	0.169004	0.894465	0.371073	0.89881	33.9324	34.0131	37.8577	33.69	70.2231	28.5212	36.8114	47.8514	36.7736	74.7057	41.9103	15.8904	28.2902	33.604	43.8484	62.2959	77.7552	26.1402	28.9116	32.1465	26.8313	63.7534	103.493	24.823
MKNK1	522.16	0.151117	0.168951	0.894441	0.371086	0.89881	14.6752	14.5413	15.1447	16.7738	22.7308	16.106	12.8482	16.6118	19.3859	23.3353	17.4875	16.4724	14.9917	14.4249	19.6933	25.1077	17.0228	17.3274	15.1916	19.5741	12.1178	18.3507	24.8145	13.6784
OTUD3	246.012	-0.193731	0.216546	-0.894643	0.370978	0.89881	1.67835	1.40732	1.26571	1.20412	4.64298	1.10625	0.964039	1.14264	1.23014	3.49794	1.76389	0.671726	0.800835	0.500352	1.32175	3.99194	4.1726	1.02806	1.02632	0.874196	0.856256	2.06758	3.64775	1.1324
SLC25A20	562.648	0.126032	0.140913	0.894392	0.371112	0.89881	17.2313	14.395	14.9884	16.0011	17.7882	15.5878	17.6345	15.5335	21.6831	18.0531	12.8784	10.6418	18.7967	15.1917	13.1504	21.7162	20.3162	13.6542	13.8234	15.1116	16.9728	14.4356	28.753	13.3144
TECPR1	1938.61	-0.216657	0.242291	-0.894204	0.371213	0.89881	26.8884	21.4342	24.6138	26.2033	32.8931	18.6415	18.7187	33.0014	11.0639	49.1027	25.8097	8.46828	17.7224	14.9076	15.6982	34.7182	41.5019	15.9198	11.7214	21.2358	18.9794	50.5076	105.367	11.6448
TRMT6	697.148	-0.0721057	0.0805498	-0.895169	0.370697	0.89881	11.7847	10.6478	12.0315	14.0982	16.7134	10.9812	12.4811	10.7886	12.2887	14.4429	12.3677	7.95663	10.5821	9.06648	12.2253	13.7432	13.6998	11.246	10.3847	10.5645	9.2342	13.0743	12.9695	10.0437
DPP10	130.737	0.256715	0.287127	0.89408	0.371279	0.89881	1.8892	1.69969	3.03695	0.611034	1.5155	0.674433	2.32506	1.20095	0.806501	1.12031	0.89553	0.958263	3.4863	2.47977	1.28401	1.19211	1.5317	1.27163	2.3072	1.42868	0.558679	1.03983	1.40652	0.909186
EAF2	20.4011	0.462666	0.517583	0.893897	0.371377	0.898815	1.56814	0.478858	0.505842	6.2975	2.34851	2.30985	1.13222	0.541594	0.263401	2.72445	1.13122	1.24679	2.94645	0.752082	2.66319	2.58761	2.31261	3.52038	1.04498	0.296076	2.34511	1.29072	0.464071	1.47367
UBE2D1	1508.78	-0.123799	0.138503	-0.89384	0.371408	0.898815	26.0903	29.358	30.9245	26.5341	33.6473	22.3229	23.1607	32.0526	28.7108	27.2089	26.8248	20.3309	22.5982	11.5194	30.2431	33.7919	30.2153	26.1699	23.9671	25.8744	26.9455	27.963	16.7508	24.0153
TOR2A	794.768	0.100683	0.112672	0.893593	0.37154	0.898982	34.9259	39.9243	30.0112	29.2492	35.1735	18.7497	31.3881	39.6422	28.7796	43.8024	24.8496	18.6291	24.8292	44.5937	29.3097	35.1681	40.7142	21.3218	33.3567	40.2952	28.4807	34.5859	31.1109	18.4141
GDPD1	493.477	0.178568	0.199961	0.893017	0.371848	0.899038	9.07279	6.79988	14.1352	10.4661	24.3279	4.08509	5.37238	7.69993	10.267	15.6612	18.0544	3.5684	7.81957	4.7645	12.9114	24.199	23.3577	6.45123	4.34148	7.27048	7.17815	13.4234	8.91881	6.30663
RAB39A	77.0707	0.225372	0.252481	0.892631	0.372055	0.899038	1.20354	0.768904	2.2192	3.5625	3.22895	1.00783	0.876517	1.095	0.721465	4.1054	1.51093	0.355038	1.44182	0.622978	2.98658	3.94328	2.8556	1.57477	0.921686	0.63814	0.976897	3.44776	3.01093	0.813237
SLC36A4	1299.83	-0.144192	0.161491	-0.892882	0.37192	0.899038	22.6486	20.4922	22.3222	41.7971	31.1864	14.1704	18.1723	24.5994	20.0249	33.6329	26.3593	15.871	25.3278	15.2216	23.9847	31.6279	25.4183	12.8413	17.6979	21.5252	27.219	23.847	30.9846	14.9967
TMEM237	992.04	0.124408	0.139305	0.893063	0.371823	0.899038	14.8798	15.6544	10.8295	14.4836	11.9527	10.3675	11.7185	16.0151	10.4259	15.1955	8.68064	8.50715	13.816	14.3803	14.2021	17.1517	12.6491	10.7476	10.7921	11.4964	13.7054	7.26557	12.9833	9.75847
WDR75	1100.27	-0.066642	0.0746509	-0.892716	0.372009	0.899038	19.3846	21.4806	22.7177	24.1799	25.9382	21.7627	18.425	20.6571	21.8114	23.1558	22.1771	17.2487	19.0585	13.9348	22.1723	26.669	23.2125	23.015	17.1381	21.2106	17.1429	20.4495	29.0948	18.8524
ZNF675	237.916	0.147033	0.164724	0.892606	0.372068	0.899038	5.25636	5.83686	7.3116	4.3641	7.90722	4.22127	3.54894	6.85757	6.4014	6.76286	5.18033	2.88714	5.8934	3.03088	8.92376	9.40803	7.06994	4.58067	3.16574	4.65374	6.13761	5.11502	9.5504	5.30278
ZNF717	39.3773	-0.314984	0.352725	-0.893	0.371857	0.899038	1.75461	1.82457	0.89261	3.20754	2.15717	1.15284	0.910371	1.34266	1.03004	0.782333	0.794405	0.83858	2.02657	1.73194	1.31402	1.28922	1.59174	0.54604	2.16127	1.47093	1.90655	0.682638	1.14665	0.682663
AEN	727.401	-0.237209	0.266134	-0.891315	0.37276	0.899188	7.7489	6.18954	3.95176	34.6193	16.3413	18.9204	6.15047	7.2175	4.99402	10.8304	16.2054	12.4456	9.77727	6.84642	5.74527	6.26751	19.3326	18.1323	8.15296	7.01243	6.79953	8.66423	28.3474	15.0631
BRINP1	5627.45	-0.184294	0.206647	-0.89183	0.372484	0.899188	108.116	123.14	125.057	70.3687	102.023	20.4428	112.642	142.669	143.249	105.685	56.803	37.3876	68.6103	67.8451	110.345	110.865	68.8575	30.0997	84.4824	134.381	106.661	184.929	81.6615	48.0189
CDR1	21.4236	0.744618	0.835153	0.891594	0.37261	0.899188	0.501753	0.295702	6.00317	0	2.32378	1.2868	0.448938	3.45455	2.86974	2.17367	0	0.930532	0.0675154	1.65023	5.75761	3.71441	2.69967	1.71944	0.298857	1.05403	0	2.0168	2.31513	1.61164
DHX32	512.591	-0.155259	0.174047	-0.892053	0.372365	0.899188	8.75349	8.11679	9.66521	19.1399	14.0828	11.1455	8.8941	7.07253	6.79139	8.73972	10.3216	5.80025	12.9918	6.7683	7.28203	11.1026	13.556	10.4649	7.41571	9.09248	8.08553	7.709	8.6442	12.0598
LASP1	6377	-0.0994609	0.111648	-0.890842	0.373014	0.899188	83.1263	81.1576	72.0482	79.2631	123.134	83.6077	66.5638	91.3569	70.0315	129.525	104.052	44.4807	57.4007	64.3089	73.9562	97.5471	112.134	76.7025	65.0286	73.9137	69.8978	124.003	95.943	73.0525
NOG	79.2889	-0.397928	0.446443	-0.891329	0.372752	0.899188	0.694435	0.778087	0.461115	4.38299	2.15831	17.6468	0.77818	0.594673	0.458789	1.32022	2.17539	1.33748	0.882409	0.844651	0.716533	0.937949	2.8658	11.4231	1.17504	0.530562	0.384072	1.52595	3.99224	1.49559
PRADC1	609.591	0.164865	0.184864	0.891814	0.372493	0.899188	33.1227	29.9413	23.7417	28.9611	21.6818	32.9139	32.405	31.3189	29.5772	28.4313	20.1626	21.3723	41.2948	45.2711	31.2019	19.2708	24.0402	29.9599	31.2972	32.5082	26.3176	18.0399	17.2578	21.6143
SLC12A9	1155.42	-0.10773	0.120796	-0.891835	0.372482	0.899188	20.2772	20.3456	18.9513	18.2614	21.1343	16.5817	19.9803	19.8748	12.1388	20.7633	18.9374	11.2312	17.5277	16.1364	18.1605	15.9588	23.7091	13.9188	16.3709	20.5631	17.3384	23.4601	18.8772	13.8389
SLC27A4	3832.31	0.100912	0.113274	0.890863	0.373003	0.899188	46.8016	42.3813	47.4931	64.599	75.4715	55.511	47.7276	47.7766	46.2336	84.1285	70.8887	33.3737	42.4415	42.2577	54.9088	66.7328	87.0043	57.9913	42.6598	44.9878	42.1114	87.2333	119.804	45.3888
SYCE1L	26.4911	-0.5599	0.628363	-0.891045	0.372905	0.899188	1.75938	8.23836	0.850362	4.09518	1.17738	1.27282	8.46087	2.38606	0.925158	2.3743	1.129	1.83251	0.839133	0.942541	2.25099	1.49953	3.17725	2.114	0.570863	0.154719	7.80184	3.12197	11.8145	1.49154
ZNF583	426.895	-0.162014	0.18157	-0.892292	0.372236	0.899188	8.81333	8.791	9.09273	7.12275	9.74849	4.70881	6.82791	8.18042	10.9722	7.54702	8.59594	6.12635	6.84344	6.29206	6.12594	10.6677	7.78252	4.457	6.3588	8.66255	7.62609	8.10416	3.04236	5.72006
BAX	590.59	-0.1674	0.187969	-0.890573	0.373159	0.899231	43.2736	41.589	31.2962	83.6737	55.5995	90.2556	42.2814	53.6143	37.685	72.2475	51.5636	42.6212	34.2714	54.2152	36.7586	43.2997	58.5816	58.0002	28.9138	38.3237	40.6037	54.1613	61.539	58.4492
ERVK3-1	2184.48	0.106727	0.119866	0.89039	0.373257	0.899248	80.5988	66.4151	75.553	66.467	78.2465	68.4572	75.8415	75.1759	93.9709	74.7547	65.0446	52.8752	85.1758	86.5665	83.4649	72.2904	71.571	57.0406	74.5449	73.5906	92.2016	67.3027	56.628	54.7928
GABPB1	544.241	0.0896536	0.100738	0.889971	0.373481	0.899248	12.7879	12.2687	10.0728	9.59719	13.4166	6.33425	9.90817	12.7494	9.94129	11.4789	9.83849	6.64493	11.8914	8.80103	12.0556	13.0814	12.4666	7.98422	10.6129	11.151	8.27775	9.78464	9.14428	9.39877
RASGEF1A	93.7201	-0.283886	0.318942	-0.890086	0.37342	0.899248	0.795469	0.49715	1.20082	4.52334	2.97022	2.48988	0.764	0.897913	0.688856	2.29321	1.70466	2.02979	0.351861	0.477558	1.27709	2.69506	3.86729	2.05238	0.467491	0.406256	1.94278	1.83934	2.13033	1.15683
SAR1A	2378.8	0.144281	0.162108	0.890029	0.37345	0.899248	34.9796	35.3288	48.7214	30.0574	40.2985	33.8015	28.6585	36.6874	36.4177	39.6177	34.631	32.6258	39.0676	35.4337	42.5184	48.9878	40.7575	33.1115	40.5905	42.1981	30.8542	36.8381	18.0348	41.3282
TRIM37	2839.05	0.093926	0.105536	0.889986	0.373473	0.899248	28.7061	24.8475	33.4874	30.6032	48.9037	20.5036	25.0869	25.6592	28.1562	47.6053	33.8812	15.0364	24.5256	17.2656	43.8071	49.7616	42.5072	22.9914	22.008	24.1498	26.7732	38.6012	47.5826	20.8078
SIK3	328.835	-0.147764	0.166071	-0.889768	0.373591	0.899359	2.44299	2.77756	2.86519	5.98609	5.68629	1.93037	1.21253	2.03721	1.17575	4.62387	3.76495	1.66371	1.81448	2.38793	1.97932	5.16564	6.58767	2.03313	2.48222	1.77903	1.22799	3.60527	3.7835	1.50926
CHST15	1481.48	0.1779	0.200235	0.888459	0.374294	0.899425	11.9616	6.7734	19.4784	16.6564	18.0763	9.61598	6.24306	6.96559	16.3336	39.1522	15.7437	5.23403	8.16656	6.47937	24.5471	37.3059	24.4664	7.91536	6.97981	7.36539	14.6708	24.7951	11.5347	7.02026
DNAI4	62.9415	0.308279	0.346799	0.888926	0.374043	0.899425	2.49535	2.40305	1.26096	2.14254	2.40085	1.83481	3.00834	6.78526	2.17293	1.19166	1.07757	2.11037	2.5383	1.36592	4.70069	3.01303	1.68035	3.05547	1.75932	2.2805	2.52995	1.96022	0.687685	1.9729
EFCAB11	91.8116	-0.277012	0.311797	-0.888436	0.374306	0.899425	2.40471	2.93264	5.17823	10.6744	9.46937	7.12828	2.04393	7.14886	6.07179	8.47592	5.76122	5.63218	3.32764	1.52062	3.7721	10.2874	6.05036	6.70271	4.90986	2.97377	2.5575	2.61814	8.46758	4.0384
ETFA	6564.61	-0.118518	0.133483	-0.887888	0.374601	0.899425	376.435	471.439	284.069	215.136	259.692	249.548	342.67	445.611	338.769	262.526	245.141	295.289	286.742	359.075	283.606	271.862	193.79	240.777	339.622	392.941	330.668	258.234	148.395	289.613
NUDC	3257.82	0.101378	0.11407	0.888736	0.374145	0.899425	86.6898	82.2775	87.4651	104.551	110.149	82.7282	106.969	93.9505	89.6039	114.534	104.866	59.5477	81.7821	102.004	90.1732	98.366	119.154	84.3798	76.5563	78.314	89.2534	109.031	190.606	72.9161
OTUD7A	699.907	0.185164	0.208556	0.887836	0.374629	0.899425	3.20855	2.8673	2.97667	4.42661	8.30193	2.06853	2.74968	3.38233	2.17791	7.11165	4.61487	0.652083	2.95056	2.44421	3.35808	8.21683	9.68905	2.06391	2.29677	2.02419	2.43372	6.37924	10.7381	2.13781
PCGF3-AS1	244.891	-0.21352	0.240415	-0.888131	0.37447	0.899425	10.6831	10.9944	11.5681	11.2875	20.0609	5.01111	3.86257	11.9551	9.76309	21.2703	11.1278	3.71108	6.962	7.2054	6.29989	16.8335	24.2511	5.0501	7.32666	10.6806	6.21918	12.8653	40.1046	1.87785
RDH12	44.8898	-0.377986	0.425459	-0.88842	0.374315	0.899425	0.810911	0.584098	0.316909	2.25818	2.46349	1.92758	0.762011	1.01283	2.89523	2.98627	2.31016	1.03987	0.477888	0.177568	2.21729	2.32365	0.797022	1.4494	0.74679	0.685238	1.48066	4.03992	4.46318	0.867418
RNF212	51.4519	0.311254	0.350167	0.888873	0.374071	0.899425	1.7529	1.98368	0.127032	3.41215	2.99425	1.56066	1.33316	2.57757	1.47535	2.54596	2.96266	0.954619	1.74642	2.02809	1.32678	3.97498	3.10602	1.09676	1.34356	1.64275	0.844715	2.95674	5.10613	0.989038
RPS19	18424.2	-0.230094	0.259106	-0.888029	0.374525	0.899425	2396.02	2307.77	1853.39	3790.35	1393.06	3160.29	2537.66	2413.32	2314.07	1439.62	2435.35	3743.89	2291.3	3450.28	1839.83	1196.01	1679.08	2875.21	3448.1	2744.25	2923.01	1335.26	2419.9	3275.21
S1PR1	14.7313	1.74366	1.96369	0.887952	0.374566	0.899425	0.0183316	0	0	0	0	0	0.165062	0	0	0	0	0	0.0760981	0	0	0	0	0.123947	0.0173566	0	0	0	0	0
TRMT112	2770.04	-0.231844	0.260879	-0.888703	0.374163	0.899425	245.744	201.362	187.551	439.453	119.461	256.088	256.562	186.667	176.527	173.008	134.17	273.068	302.204	232.255	177.544	115.961	166.553	239.024	236.355	219.165	235.728	162.202	428.286	254.569
TUBG1	1999.85	0.173939	0.19553	0.889578	0.373693	0.899425	64.9602	59.6008	82.3048	55.5036	64.8961	28.9055	71.0167	70.776	82.3434	84.5721	59.6899	31.2233	71.7509	72.4064	83.6755	67.6185	66.9095	28.7978	60.1806	63.8611	77.6136	71.3975	12.229	35.7564
PCBP2	11995	-0.196276	0.221114	-0.887668	0.374719	0.89949	425.698	466.46	468.643	592.604	375.8	296.606	406.852	464.422	471.744	337.027	364.11	299.47	365.44	422.769	484.935	348.628	355.281	279.267	374.208	426.797	429.807	352.212	51.3929	353.865
CBLN1	198.692	-0.193952	0.218745	-0.886657	0.375264	0.900143	4.57853	3.31896	5.27407	4.75002	6.01047	3.39217	3.99312	2.52746	2.81158	5.13759	3.843	3.75589	4.57808	2.21581	4.58537	5.70361	4.92294	2.16912	3.52017	2.81148	2.04535	3.83583	3.51976	3.8557
CIP2A	112.437	-0.26385	0.297572	-0.886674	0.375254	0.900143	2.33209	1.98675	4.41658	1.89177	5.66227	2.84259	1.5819	2.74328	1.83123	3.87082	2.44732	0.678473	3.13364	1.28277	2.76172	5.761	3.67209	0.70754	2.04117	1.60874	1.25289	2.29426	2.12337	1.67042
HDHD2	1150.73	-0.125851	0.141963	-0.886502	0.375347	0.900143	35.0693	36.4301	56.7989	25.9286	34.4687	26.4861	29.7965	24.9452	29.5221	38.9814	25.3812	22.2439	26.9378	24.9574	38.0597	45.4488	28.9143	28.4623	24.7335	30.2021	31.8833	25.5608	26.5568	26.2407
METAP2	3825.75	-0.0991718	0.111809	-0.886973	0.375094	0.900143	74.6197	77.0265	86.8919	89.9915	104.689	74.1764	78.7214	74.7668	73.1181	73.9079	82.7746	66.7172	73.136	58.9871	73.2815	97.3907	79.4145	81.6323	71.4079	71.1068	60.8932	74.5846	153.722	80.8553
SLIT2	647.893	-0.228997	0.258328	-0.886458	0.375371	0.900143	0.529908	1.2951	1.79141	8.09637	14.0134	2.29812	0.565185	0.951179	0.635414	13.4958	7.64076	1.10155	0.257293	0.482913	1.80966	11.4971	13.81	2.12566	0.472932	0.72552	0.521092	6.51813	7.52568	1.95781
TTI2	456.09	-0.108833	0.12272	-0.886837	0.375167	0.900143	11.583	10.5919	13.254	13.5341	12.164	12.1381	11.5111	10.1962	10.0495	9.91299	11.288	10.8099	10.7863	9.28587	11.5186	11.2842	12.9944	10.6499	10.4482	12.7164	10.3181	10.0549	9.59244	10.7388
A1BG	331.123	0.221086	0.252542	0.875444	0.381332	0.900513	51.9986	28.0696	31.8564	70.1434	55.6601	68.5902	62.1334	25.2555	37.8538	75.1265	40.9872	65.6022	57.7429	43.5286	37.0551	62.8989	65.3271	68.8276	36.4919	27.3513	30.3829	39.1056	161.833	70.5698
AARD	341.723	-0.145944	0.166922	-0.874324	0.381942	0.900513	8.04326	6.33975	6.08593	8.76357	17.6571	8.91343	7.15436	7.336	10.6438	17.6717	12.3989	6.87482	6.10387	2.66558	6.46364	12.7351	14.1062	10.2507	7.40269	7.6694	6.23772	15.0264	12.9613	9.85854
ABAT	976.934	0.154946	0.176469	0.878035	0.379925	0.900513	6.93938	9.68302	8.73329	9.56555	23.7856	9.14479	4.76318	11.9228	8.21445	19.4034	14.3264	6.98998	5.22672	10.8359	8.58333	25.6728	22.3294	7.52553	6.40411	8.50629	10.0956	10.4484	16.376	9.32603
ACAP3	2787.43	0.169653	0.194757	0.871101	0.383699	0.900513	35.1883	32.2033	27.1318	22.0233	50.5058	18.7507	29.8903	42.2933	33.1084	57.8192	34.5479	14.3253	27.3979	33.2474	31.0253	47.2971	54.51	17.467	25.9007	36.282	31.7565	44.893	175.214	18.6734
AFG3L2	2704.23	0.098445	0.113054	0.87078	0.383874	0.900513	37.0379	34.5553	42.3957	53.7833	62.4181	37.1582	34.4399	41.0494	36.254	54.0969	51.1145	24.5699	33.7456	34.4131	48.4909	66.1679	59.2004	39.2059	28.7049	31.0499	32.6354	47.5877	103.86	34.2583
AMDHD1	27.1307	-0.376555	0.430271	-0.875159	0.381488	0.900513	0.277238	0.797509	1.92317	0.943837	1.62508	0.770658	0.261612	0.803782	0.579941	1.563	0.769197	0.724928	0.733663	0.208477	0.570093	1.6441	0.802929	0.744566	0.281802	0.59719	0.400827	2.03571	1.93126	0.755123
ATG4B	3327.22	0.101374	0.115	0.88151	0.378042	0.900513	75.9198	83.1021	79.6783	64.5377	102.596	110.574	70.589	82.4887	71.9476	81.6127	89.5471	71.7363	83.7716	91.373	82.9241	87.0245	94.6291	91.7903	90.371	82.295	74.2764	79.9118	89.6662	73.5226
ATXN7	243.383	0.185646	0.210212	0.883136	0.377163	0.900513	1.90598	1.42293	1.8695	3.70333	4.74384	1.6655	1.18514	3.30549	1.25807	4.78142	2.62369	1.33275	1.7114	1.2169	2.82005	5.59898	5.56826	1.42975	1.66258	1.31124	1.20024	2.64066	2.79917	1.7207
BAG6	11017.6	-0.105116	0.120684	-0.871001	0.383754	0.900513	213.51	247.999	165.822	278.206	213.445	135.857	183.8	249.973	149.697	226.006	196.469	96.3852	168.567	230.35	165.309	188.763	221.382	146.758	174.962	224.633	177.076	245.76	166.426	133.228
BEX1	8549.01	0.138189	0.158418	0.872308	0.383041	0.900513	679.247	782.963	682.028	618.808	589.075	644.18	658.455	718.241	683.129	681.148	522.086	688.756	731.32	962.486	654.322	628.666	608.55	699.114	640.646	784.715	777.878	615.972	1341.85	590.641
BICRA	283.933	0.16503	0.18884	0.873912	0.382166	0.900513	2.12032	1.55659	1.44833	2.4947	3.512	1.51248	1.52405	2.82318	2.12884	4.65404	2.43164	0.728203	1.17352	1.58302	2.57966	3.80309	5.28474	1.19864	1.41915	1.51284	1.34867	4.07601	4.54162	1.33679
BLTP2	1918.08	-0.185785	0.209824	-0.885433	0.375923	0.900513	11.6832	11.3499	20.7714	14.3529	14.5768	7.32756	11.3121	11.2209	12.2207	16.7987	10.5142	9.7736	10.1493	8.07481	12.6447	19.0949	19.5608	4.23394	10.6775	7.45201	16.2278	14.4292	41.5429	8.06368
C8orf76	575.692	0.142306	0.161913	0.878903	0.379454	0.900513	24.8037	20.0649	29.7178	29.2208	31.1604	26.5043	25.0762	19.2251	24.8575	25.7733	23.9109	30.7132	30.505	25.3157	29.9636	27.4987	28.9428	31.6914	26.645	26.3873	24.5776	19.9907	14.2864	28.4025
CASTOR1	131.89	0.222647	0.251749	0.884399	0.376481	0.900513	4.41626	1.08982	2.40947	7.92683	7.97162	6.34664	3.85129	2.61346	3.51751	7.16716	4.80123	4.00538	4.04852	3.44199	3.47655	7.63795	8.29575	4.4743	1.95354	1.51799	3.62507	5.59674	3.27553	4.4486
CCDC32	1014.16	0.177334	0.200987	0.882314	0.377607	0.900513	41.9575	33.2563	42.1184	27.2147	44.0837	37.878	31.7885	29.8789	34.7604	34.1821	37.4409	26.2156	55.2658	30.8255	41.702	39.6303	42.5706	37.1599	26.4122	31.375	26.2226	29.7453	138.348	30.0265
CCER2	36.1334	-0.37454	0.426921	-0.877306	0.380321	0.900513	3.51067	1.33882	0.892636	4.58422	2.2171	0.922441	2.22053	4.05546	1.70033	1.95731	2.1839	1.22784	1.35032	1.61604	0.935764	1.94808	1.83743	1.63548	0.851064	2.0883	3.28305	3.97163	8.85446	0.780268
CCNT1	1909.23	-0.105882	0.119754	-0.884163	0.376608	0.900513	15.0642	15.3312	13.803	11.6898	18.3503	9.74759	9.53073	15.4158	9.71386	12.3051	12.4991	5.72416	11.8119	6.6121	13.9074	17.2736	15.4503	11.3208	13.9163	14.4491	9.63229	14.2161	12.8414	8.08103
CEBPA	159.78	-0.24163	0.274905	-0.878959	0.379423	0.900513	1.31118	1.78853	1.72576	4.75998	3.01881	9.56936	1.52594	1.64964	1.1171	3.26313	3.16406	4.69407	2.05318	1.68095	1.61657	1.33954	4.04049	7.14836	2.44008	1.84095	1.54717	1.53806	4.90433	5.11574
CEP170	8682.29	0.163495	0.187754	0.870793	0.383867	0.900513	66.1245	48.3645	57.0759	70.074	160.067	37.7845	58.0664	66.2367	60.0569	143.929	99.6191	20.5681	53.2259	34.6164	69.1341	173.233	151.702	41.8591	48.9647	49.8156	35.0545	123.68	261.164	34.5488
COLGALT2	340.646	-0.173713	0.198187	-0.87651	0.380753	0.900513	5.08012	2.91431	2.10313	3.48472	5.89679	4.33721	2.53827	3.57195	1.68514	2.94056	4.55671	1.94048	3.17814	1.88097	2.61015	3.38747	5.73219	4.0338	2.43245	2.40102	2.19347	4.02887	3.47443	2.33534
CPSF7	1348.1	0.108746	0.12413	0.876063	0.380996	0.900513	17.9906	20.0172	19.5656	23.6973	29.8653	18.4095	18.3068	22.5432	18.901	34.6784	25.0551	11.3184	17.2102	19.2899	21.4272	31.5909	33.6537	16.5485	20.9665	20.8117	17.4954	27.1422	15.7635	17.7098
CSGALNACT1	165.719	0.280114	0.3192	0.87755	0.380188	0.900513	1.06851	0.650808	0.949786	1.36757	1.33697	3.86248	1.14148	0.807567	0.854008	2.30403	0.967751	1.23698	1.78197	0.282405	2.59395	3.13114	2.59609	1.16333	0.989426	1.13733	1.22906	1.72652	2.82237	3.24647
CSMD2	746.508	0.271304	0.306272	0.885825	0.375712	0.900513	4.20231	2.61623	2.16445	4.43547	10.1148	0.733846	2.35085	3.34379	1.73468	14.7269	4.71093	0.497111	2.05142	1.93855	3.88356	14.9505	13.6311	0.849307	2.87739	1.98452	1.65348	11.3253	6.63563	0.91284
CTBP1-DT	507.088	-0.181472	0.2071	-0.876256	0.380891	0.900513	10.7217	10.4699	6.21093	16.397	17.339	8.99639	5.7748	10.9842	7.74422	18.5722	7.54425	3.15932	5.68697	7.91303	8.28541	17.5444	20.2889	5.82878	6.81895	8.63418	6.35494	15.4572	25.0691	5.66471
CTTN-DT	18.2092	0.509479	0.582286	0.874965	0.381593	0.900513	2.38302	1.55995	0.162502	2.53153	1.78922	2.76617	1.17108	3.12957	2.3102	3.07288	0.436473	3.84976	4.71209	2.45515	2.58003	0.341859	2.15869	1.43444	1.43895	1.59181	0.797422	3.51855	0.457553	1.66264
DGCR5	1554.37	0.10298	0.116253	0.885833	0.375708	0.900513	19.1516	17.7516	15.369	23.1809	37.5015	13.1011	15.4052	19.1394	16.4581	38.5916	25.8336	14.2391	17.1643	17.2798	14.525	35.5368	38.1942	13.0002	12.2642	17.8272	16.8155	29.4876	28.098	17.1877
DHX15	3632.88	0.0941404	0.10673	0.882042	0.377754	0.900513	57.9922	62.9803	66.7776	43.3263	79.3051	44.2029	58.4049	66.6731	57.3685	77.8609	63.2057	34.3698	58.6263	42.0461	68.4327	92.3828	70.0648	44.3412	55.0567	62.5325	45.2301	65.0045	62.5023	45.5186
DHX33	522.453	0.140708	0.159084	0.884489	0.376432	0.900513	4.42026	4.33696	3.88356	5.2178	9.32717	4.14666	3.07516	4.42018	3.27737	9.29879	5.08256	1.86721	3.84454	2.82336	4.46847	9.87782	11.987	3.93413	3.05832	4.94667	3.52811	6.12178	5.38234	3.5569
DIP2B	3475.58	-0.114528	0.130061	-0.880568	0.378552	0.900513	15.6552	15.8747	13.8509	29.8936	27.9621	25.3485	10.6942	17.673	9.86999	24.4568	24.2825	10.0757	14.6935	10.165	15.8818	27.2492	34.3816	18.42	15.3425	14.4767	11.8523	26.3726	34.6567	16.8942
DSTN	17106.2	-0.127644	0.144764	-0.881743	0.377916	0.900513	513.929	567.987	657.732	581.938	576.765	449.838	526.401	537.688	654.984	472.641	595.275	518.754	519.214	318.534	632.51	575.052	477.919	526.432	535.139	542.155	560.793	518.753	874.455	487.931
EEPD1	185.618	-0.500426	0.569598	-0.87856	0.37964	0.900513	3.51781	1.63027	1.08294	11.0734	1.12532	17.0183	3.60439	2.63034	0.700927	1.34627	1.1895	1.39139	1.24402	0.460336	3.14477	4.75617	2.53116	19.574	1.33066	0.370078	3.1157	3.90909	4.02763	6.20845
EIF2AK2	1097.33	0.186817	0.213918	0.873311	0.382493	0.900513	3.68001	2.59951	7.40292	8.03531	17.6963	3.73516	1.7881	3.51482	3.44409	15.5161	6.62591	2.3656	3.78091	1.26481	4.87686	27.6617	18.0634	5.69243	1.71096	2.08622	2.41569	10.5929	9.78121	2.86563
EIF3F	8208.8	-0.145671	0.165705	-0.879095	0.37935	0.900513	214.362	263.895	273.828	412.444	241.028	412.191	238.765	250.651	304.55	222.432	259.205	426.287	221.862	284.985	275.019	219.586	233.4	390.607	270.187	258.611	265.571	234.136	144.873	437.286
EIF4A2	49676.6	-0.123784	0.140307	-0.882237	0.377649	0.900513	1374.05	1367.25	1502.43	1552.1	1095.35	1216.71	1289.15	1320.28	1676.62	881.217	964.403	1695.52	1231.15	1115.07	1496.12	1217.7	974.748	1423.3	1291.62	1284.75	1375.11	1052.22	1179.98	1569.41
ERVK13-1	251.606	-0.216131	0.247871	-0.871952	0.383235	0.900513	4.01942	5.09854	6.4735	5.5093	7.49162	1.74483	4.47605	6.06698	3.45026	8.93311	3.20329	1.65838	4.04398	3.1283	2.30856	9.15367	7.77193	1.99529	2.81552	3.9243	2.92059	7.58383	9.39475	1.51916
FUT8	1962.61	0.115914	0.131739	0.879873	0.378928	0.900513	32.539	25.9707	23.3129	20.93	39.9992	40.6726	26.0412	33.255	27.5936	25.1177	28.5168	21.4964	28.0022	23.9061	31.5687	37.2627	35.6014	35.4205	28.173	27.8088	22.7018	31.4297	20.4686	29.7237
FYTTD1	3981.39	-0.123969	0.140678	-0.881224	0.378197	0.900513	58.1568	55.5779	58.054	87.3382	80.0248	60.8136	35.8444	53.1778	46.9539	67.8021	66.7383	44.7454	56.6856	37.0781	60.8058	76.9794	65.2662	66.2098	55.8889	50.2096	47.5968	55.5281	33.797	49.5321
GDPGP1	144.253	0.126945	0.145604	0.87185	0.38329	0.900513	1.03578	0.960402	1.30757	1.22339	1.48902	1.21829	0.956185	1.16732	0.911107	1.62058	1.31964	0.533296	1.1849	1.0123	1.1191	1.40224	2.1394	1.05211	0.710585	1.17276	0.931183	1.72916	1.22506	1.06365
GMIP	183.917	0.261941	0.298927	0.876269	0.380884	0.900513	2.56375	4.49552	5.95473	4.97702	3.93372	1.4127	3.99288	4.05126	2.65697	3.38297	1.85484	0.896689	4.09929	3.42857	7.82012	2.86704	4.71583	3.13552	1.23467	3.05612	4.11701	4.99807	6.80582	2.28977
GPAA1	4546.99	-0.110921	0.127104	-0.872679	0.382838	0.900513	104.807	105.868	99.0832	134.858	107.007	127.622	96.7966	102.013	110.113	119.557	115.742	110.571	95.9098	104.367	114.111	87.6345	110.356	97.098	87.764	105.264	109.416	138.957	82.0186	118.7
GSS	2429.3	0.0718766	0.0814368	0.882606	0.377449	0.900513	66.1809	66.091	59.784	61.8721	77.4292	49.7763	68.0749	72.7907	63.0219	72.2706	66.3085	45.8254	67.0081	67.3653	57.0416	64.8804	71.9816	57.997	53.5583	70.9101	71.477	68.665	92.4189	53.4927
GSTP1	7566.42	-0.142623	0.161617	-0.882477	0.377519	0.900513	856.1	723.649	562.908	792.099	526.088	1000.34	766.562	837.802	688.088	622.328	651.766	703.489	704.014	886.412	572.161	449.626	529.277	795.723	695.109	753.322	842.112	657.056	450.518	759.831
H2AZ1	5029.85	-0.152813	0.174453	-0.875956	0.381054	0.900513	325.474	317.494	368.816	461.351	286.136	426.365	331.647	325.668	369.141	280.96	352.214	464.816	327.47	413.881	328.52	242.641	277.153	359.529	336.119	350.578	334.055	235.794	256.771	466.694
HABP4	1977.17	0.120054	0.13562	0.885218	0.376039	0.900513	31.4435	23.9007	28.7591	49.8529	41.6028	30.3493	32.7397	28.0626	24.8477	51.7661	33.9301	15.9475	31.1774	24.8891	33.9101	37.5907	53.617	35.8138	23.4403	25.4125	25.8803	35.3488	81.3549	25.7313
HMGCL	749.348	-0.143824	0.163634	-0.87894	0.379434	0.900513	24.7483	18.5475	14.8204	36.4032	26.7394	49.8323	22.8172	18.9422	16.1879	27.6114	26.6743	28.0262	16.735	22.3574	16.468	23.9772	25.4585	42.7269	19.2021	22.7879	23.7891	26.7892	27.9783	31.8295
HSF2BP	42.3271	-0.325082	0.372308	-0.873155	0.382579	0.900513	0.544405	1.2127	1.98246	2.05036	2.31946	1.47025	1.23262	0.79116	0.399421	1.0352	0.980526	0.80143	1.29376	0.915234	1.43352	0.904533	1.08339	1.20861	1.13929	0.875268	1.0539	1.36665	3.52577	0.987691
INTS5	1865.9	-0.0971119	0.111278	-0.872698	0.382828	0.900513	30.4094	31.9043	22.7635	30.9306	23.9388	26.1334	25.0709	30.5621	21.5411	23.4637	23.8894	19.6559	28.3923	31.1395	23.6948	20.5306	25.6111	22.2051	25.4914	31.0173	22.7701	28.4962	21.39	22.5552
ITFG1	8793.84	0.130693	0.147614	0.885372	0.375956	0.900513	153.466	151.414	174.662	85.7348	209.939	113.922	133.861	165.162	166.714	187.191	168.212	109.623	127.611	114.946	171.648	211.378	177.456	143.083	139.585	147.382	142.794	196.77	94.9518	137.421
KCNA6	4719.89	-0.139043	0.159096	-0.873959	0.38214	0.900513	75.8331	58.735	43.2575	62.4033	80.9993	31.0007	48.9005	73.7736	51.8876	91.3825	60.2413	29.0695	45.7162	31.9095	50.8842	80.5814	83.7064	30.8973	47.9336	58.6506	57.3696	102.545	51.5578	39.0093
KRABD3	472.818	0.179836	0.204276	0.880355	0.378667	0.900513	4.58705	3.50303	4.37902	8.04138	11.256	6.37357	4.85853	6.66419	5.06052	11.2557	8.4169	3.21029	4.28811	5.99064	5.14279	8.37276	14.4137	4.84483	4.06106	4.68916	4.4511	8.63785	26.8628	4.69852
LACTB2	298.643	-0.155746	0.177822	-0.875854	0.381109	0.900513	8.09126	8.13707	6.79478	24.2456	15.0575	25.5416	7.96361	6.81168	9.58207	13.0027	12.5546	15.6189	8.35683	6.30509	7.84037	13.9704	14.8663	25.6709	7.59796	6.11805	9.12933	11.1326	10.4745	17.481
LGMN	2443.55	0.0998583	0.114265	0.873922	0.382161	0.900513	48.145	54.1053	55.7873	54.4589	65.5733	75.6709	53.3668	50.0211	42.9335	63.4484	72.4329	49.0132	53.8336	45.0971	55.3927	62.9078	78.397	79.9331	52.6494	50.5898	43.5304	66.5479	83.7394	61.2156
LRRIQ3	52.2219	0.369106	0.423579	0.871399	0.383536	0.900513	0.922839	1.35041	0.793842	1.65854	1.63862	1.79153	1.40977	1.15447	1.07211	1.32122	1.21577	1.83994	1.40971	0.334586	0.893142	1.23396	1.663	7.71604	1.40137	1.1873	2.09177	0.870631	0.448961	1.15317
MAP6D1	123.605	-0.373704	0.427476	-0.874211	0.382003	0.900513	3.71553	1.70366	0	7.84426	5.13381	6.98428	2.62665	2.8943	1.21638	4.11866	2.39989	2.36248	1.9856	1.36467	1.43782	2.89524	5.32608	5.2317	0.962904	2.06597	2.26848	4.18229	12.3734	4.82182
MBTD1	458.269	-0.13008	0.14842	-0.876433	0.380795	0.900513	5.33186	4.7679	3.06366	3.51987	6.3817	4.11212	3.54523	5.58885	4.22055	5.02213	3.83362	1.98334	4.35877	2.62359	3.01069	6.48934	4.96007	3.21578	4.6093	3.93024	3.27971	4.52375	5.50014	2.90077
MORN4	2513.42	0.0930708	0.105873	0.879077	0.37936	0.900513	76.9308	79.5685	52.199	59.8769	79.0562	58.7536	67.2234	84.7648	66.36	81.5363	51.3735	50.6911	69.1839	75.1035	62.5805	70.2361	75.7068	65.0797	65.5095	75.6126	61.7767	62.7232	50.3997	59.3614
MPV17L2	1193.28	0.144875	0.165684	0.874404	0.381898	0.900513	35.454	40.7614	31.6598	35.9246	30.8268	47.2617	35.6898	43.0826	25.3629	45.7194	30.1696	21.5128	43.6709	47.2684	37.3727	29.5055	37.661	42.6177	35.5517	41.9037	27.6701	32.7241	16.5348	26.13
MRPS27	2663.12	-0.0925496	0.104614	-0.884675	0.376332	0.900513	48.392	45.9141	45.9808	61.2474	51.2467	41.4626	42.4293	49.9552	47.1049	44.8448	43.5449	38.4156	41.6563	42.7811	47.0224	46.5718	48.3013	42.6962	47.3801	43.6681	39.1366	41.8026	32.2273	42.8948
MTIF3	701.059	-0.124159	0.141701	-0.876206	0.380918	0.900513	44.3216	46.0717	57.4546	58.8516	59.283	49.9455	48.7157	44.7158	46.6381	44.8886	50.4052	46.837	41.7454	42.7154	45.7262	56.3535	44.9501	51.8676	45.6384	47.358	47.8505	50.4243	23.509	52.5297
MYO1D-DT	60.4821	0.27353	0.312916	0.874132	0.382047	0.900513	1.98512	1.81116	1.46426	0.703818	3.57283	2.57924	2.17147	2.14898	1.89604	4.1796	1.42664	1.52901	1.60865	1.55684	1.60498	4.13467	3.02449	2.74381	0.678591	1.79912	2.12981	2.84647	2.21872	1.99763
NDUFA11	6541.74	0.143995	0.163394	0.881275	0.378169	0.900513	978.885	929.381	711.794	629.832	564.417	1120.25	1073.44	967.989	902.615	640.8	732.266	1222.78	1115.64	1218	802.925	542.944	628.318	1064.81	1084.91	1132.07	977.204	651.504	596.247	986.406
NOPCHAP1	981.557	-0.170422	0.194091	-0.878052	0.379916	0.900513	13.2815	11.705	13.2439	16.1849	8.43611	13.7543	14.2198	8.59244	16.9029	8.37957	11.5282	15.4996	11.7249	11.83	9.08534	8.88966	8.46621	17.6244	10.3482	8.33632	9.52032	11.3871	8.6854	13.9888
NPM3	501.686	-0.241951	0.277691	-0.871296	0.383592	0.900513	31.2824	22.5224	20.0894	65.4427	23.5935	45.3841	23.1254	28.661	29.7996	28.7374	26.4445	69.5371	25.2925	30.9973	23.1749	19.9188	27.1617	40.7096	35.2194	36.1395	47.3117	19.3511	26.7967	46.5083
NRDE2	340.922	0.200234	0.226662	0.8834	0.37702	0.900513	2.4395	1.94332	3.00421	5.03012	4.95921	2.28793	1.95489	3.15961	4.76494	6.318	3.0774	1.51627	2.04736	2.23585	3.79473	5.70154	5.19255	2.99709	2.6715	2.60781	2.22263	4.93923	14.9607	2.08482
NUCB2	1688.38	-0.097771	0.111949	-0.873352	0.382471	0.900513	58.56	59.1588	71.7391	89.6791	103.626	58.5686	68.2863	58.629	83.9026	68.5265	80.999	51.491	67.7395	33.5073	79.6651	87.1232	70.2853	68.6685	53.6606	53.9738	57.8264	74.3783	83.0253	58.4561
OSER1	1134.28	-0.152072	0.172015	-0.884061	0.376663	0.900513	33.3731	32.0186	28.2864	36.3842	27.4224	36.8676	31.5609	30.9018	32.8908	26.1614	28.0573	31.4315	29.062	31.2077	28.4116	22.2436	24.1688	37.4905	31.8925	30.3199	28.6504	21.6821	8.73243	32.5659
OTUD5	3097.12	0.107084	0.122017	0.877609	0.380156	0.900513	56.8339	51.2575	56.5611	45.9144	77.4655	41.4935	59.7189	65.0112	55.6467	73.6335	64.9976	22.1653	50.5492	51.8661	61.0256	73.1306	69.7074	41.1831	42.0249	53.6193	49.8259	82.7327	62.0258	35.5246
PER3	275.568	0.178131	0.203334	0.876051	0.381002	0.900513	1.4057	1.09439	3.08712	3.17593	4.4065	1.99204	1.64509	2.32843	2.47053	6.30075	2.34712	0.891142	1.45889	1.19808	3.44725	5.18503	4.26084	1.9375	1.2378	1.06463	2.11692	2.93575	5.77537	1.44296
PPCDC	223.588	-0.238122	0.270286	-0.881	0.378318	0.900513	13.4388	13.7158	11.8542	17.6956	19.5379	20.6452	15.375	17.6722	21.156	17.2745	14.6113	13.7887	18.5772	15.5118	7.10633	11.2708	11.1105	16.68	19.5547	20.3941	19.2742	12.2301	7.47805	13.5931
PPP1CC	4300.51	-0.160171	0.181494	-0.882514	0.377499	0.900513	94.5544	101.744	133.062	119.906	60.4637	78.0459	85.611	96.2788	102.797	70.0034	77.8472	102.58	100.469	104.296	100.418	76.2948	66.9186	64.8567	98.009	91.7982	102.139	64.275	50.461	100.221
PTPRA	4850.47	0.109145	0.125179	0.871913	0.383256	0.900513	66.8134	66.3984	72.3034	68.5786	137.395	47.6758	53.3224	73.9281	58.2721	115.88	83.5957	30.9298	54.5968	54.3525	70.1421	149.645	115.982	56.37	44.6994	59.3826	49.4931	96.1159	65.2835	42.2775
RABGEF1	1213.35	-0.0769017	0.0879142	-0.874736	0.381717	0.900513	16.4178	12.8782	16.8085	21.9896	24.5647	14.249	13.7366	12.7425	13.0687	21.5386	19.5067	9.92743	14.4408	8.08589	17.0452	26.3362	21.6048	14.7765	14.7178	12.1572	12.3715	19.0197	16.0151	13.0956
RAD51-AS1	86.4295	0.222863	0.252272	0.883425	0.377007	0.900513	3.85722	1.8502	1.30325	5.54022	6.67321	0.686251	1.38663	2.26392	3.43904	5.37465	2.19172	1.0555	2.17086	2.27515	2.83256	6.00493	5.76552	1.79621	1.595	2.16455	1.55094	4.73037	4.04992	0.981949
RBM4	5476.55	0.118521	0.135399	0.875349	0.381384	0.900513	212.661	226.683	157.787	143.139	168.125	158.14	207.818	229.175	167.35	175.903	161.082	118.203	203.124	241.13	150.653	177.146	177.302	168.364	186.49	206.107	178.345	166.154	73.9683	146.633
RELA	1116.86	0.0978697	0.112351	0.871104	0.383697	0.900513	24.0839	16.5026	21.1493	25.5169	28.5721	22.4853	20.4532	25.3335	16.7986	28.721	26.5128	13.535	19.8365	19.5181	22.3336	29.6169	37.5471	18.862	19.1688	19.3887	16.2963	30.4374	23.9178	17.1233
RGL2	1150.34	-0.129085	0.147483	-0.875251	0.381437	0.900513	21.6531	28.9153	20.9931	38.0419	17.6479	19.948	23.2051	23.3712	24.7106	24.9851	18.0752	18.5292	19.3515	26.3291	21.5623	20.9832	19.917	20.8207	16.6755	23.3854	21.9421	22.3231	30.1164	19.2703
RHOXF1	43.458	-0.324197	0.36619	-0.885325	0.375982	0.900513	2.37454	2.12585	0.640234	2.51984	4.11341	1.70049	1.1195	1.4418	2.35798	1.64955	1.18013	1.13009	2.26281	1.10854	0.727536	1.55554	2.32225	2.22652	1.68563	1.32112	1.14545	2.30661	2.91565	1.67114
RMI1	882.386	-0.144434	0.164095	-0.880186	0.378758	0.900513	13.7255	12.9481	12.2749	11.116	12.5902	9.7168	8.54381	14.2525	14.3011	11.3716	12.3726	7.40301	10.4016	4.74529	12.2649	13.3625	13.2218	10.9953	11.3177	12.3637	12.3702	10.908	6.92697	10.2912
RPS3A	48715.2	-0.225847	0.257083	-0.878498	0.379674	0.900513	2850.68	2929.63	3609.63	3690.55	1542.2	4203.24	3140.51	2835.69	4351.22	1302.05	2642.23	6181.03	3354.2	3503.82	3570.33	1497.32	1500.73	4342.56	4276.88	3633.62	4346.89	1432.61	1515.13	4574.62
RRP7A	1461.04	0.103478	0.118206	0.875408	0.381352	0.900513	16.7399	15.2364	20.2578	33.0098	24.7758	16.1835	16.5936	18.8616	20.3472	31.5438	17.5578	10.755	20.443	15.3313	23.1871	25.6679	28.9647	16.6134	12.1566	18.2691	25.8667	25.3645	26.8501	18.3293
RSPH14	250.196	0.180879	0.205549	0.879981	0.378869	0.900513	11.6397	13.997	5.70757	5.20239	8.68488	17.9367	14.1704	17.0201	6.22732	5.67594	8.18096	12.6643	12.1989	14.3746	6.45478	6.61798	9.63872	18.5205	8.93874	15.8217	10.7632	10.6825	10.6316	14.5827
RTN2	3873.77	0.089025	0.101133	0.880272	0.378712	0.900513	103.033	90.7024	93.0123	104.984	111.428	50.8179	107.847	104.352	96.4564	139.298	85.8438	54.0339	96.527	99.9075	104.701	103.215	113.532	52.0451	82.2686	97.9025	79.4117	126.846	151.982	62.2644
RUSC1	6416.92	0.129287	0.147003	0.879483	0.379139	0.900513	88.0774	85.7182	85.6775	101.784	128.404	46.522	88.1015	114.169	93.2502	156.988	96.0578	34.0334	76.9433	79.2373	116.359	136.762	131.944	45.4504	73.8526	87.6261	65.1918	148.605	102.501	54.4223
SBF1	7448.88	0.151134	0.173042	0.873393	0.382449	0.900513	70.9237	63.5523	63.3744	73.2987	128.705	40.4687	58.1218	81.3636	53.3279	150.084	99.7965	23.8906	53.1203	60.4512	71.2019	112.839	146.419	48.307	55.5191	59.5103	53.6569	136.966	313.273	46.1981
SCRN3	1420.8	0.106996	0.122793	0.871359	0.383558	0.900513	44.5198	42.7118	33.1666	37.5267	76.562	25.2555	26.9157	36.8639	41.0455	66.6726	38.758	27.3143	39.7691	26.5106	37.8707	76.7297	64.6228	33.9215	34.5648	38.1075	37.5	53.3515	62.1635	33.7927
SFXN4	682.384	-0.146015	0.165196	-0.883888	0.376757	0.900513	28.5492	19.3343	20.0652	35.7012	22.0605	22.904	28.8436	21.5087	28.5952	22.0771	21.7898	30.8921	24.9659	19.8655	23.8504	19.4532	21.5825	23.0364	25.6254	22.0968	30.7407	21.68	35.2377	26.2938
SH3BGRL3	4363.62	0.197444	0.226463	0.87186	0.383285	0.900513	341.253	363.646	451.691	347.034	481.82	307.12	415.726	379.356	392.491	559.662	458.918	267.585	352.653	466.796	423.29	470.975	472.474	352.611	360.567	386.696	353.005	632.92	58.9158	317.919
SLC25A5-AS1	87.5519	-0.247777	0.280364	-0.883767	0.376822	0.900513	2.29769	1.24535	2.33325	6.1374	3.0821	0.816111	1.32597	1.37177	1.66593	2.80836	2.08193	1.66755	2.28762	0.883066	2.52686	2.15477	2.34292	1.5774	1.19586	1.74619	2.37109	1.54376	3.59352	1.21798
SNX2	1341.62	0.101567	0.115391	0.880199	0.378751	0.900513	37.6308	33.6895	49.916	47.4837	53.7937	45.6993	42.7538	41.5098	35.6052	45.3468	44.8221	31.4064	43.9458	33.2536	43.2828	63.8827	52.4014	47.3272	33.6862	39.3308	34.8082	52.8344	25.5742	42.9923
SON	5066.31	0.136823	0.156343	0.875146	0.381494	0.900513	26.235	22.8026	34.064	45.04	69.4581	19.6011	24.9962	32.0643	22.4652	58.0326	46.3791	8.87873	23.0862	18.623	33.8471	70.3253	71.2471	25.2351	22.5867	25.3482	17.6573	61.6381	53.2052	16.6799
SPRING1	5824.05	0.112464	0.128309	0.876504	0.380756	0.900513	66.8702	52.7377	50.4627	58.4872	61.1944	38.5416	40.1995	57.1994	50.7753	57.9863	45.6763	33.2397	66.2793	43.6717	65.4986	66.0926	62.6095	43.147	41.6488	50.1124	51.5597	62.6909	115.812	33.222
SPRN	1011.25	-0.199917	0.229281	-0.871929	0.383247	0.900513	7.54659	3.5744	10.6542	30.4746	35.9649	9.37798	5.60359	7.83623	10.5901	44.4117	24.5232	4.03711	4.85491	3.37742	9.24633	26.8502	34.3247	8.27374	3.63154	3.73906	8.37306	38.8867	52.401	8.22197
SPSB2	90.1774	-0.307353	0.350481	-0.876947	0.380516	0.900513	2.59899	3.15243	3.05023	11.3417	4.73688	6.83406	3.26739	2.77309	3.66584	6.43821	3.41832	4.79282	2.03024	3.93875	5.02113	1.97232	4.9198	3.70717	3.13137	2.75325	4.4903	3.33465	6.73494	5.26516
SREK1	1066.26	0.13813	0.156439	0.882965	0.377255	0.900513	8.10153	6.59146	9.30827	8.64374	16.9892	4.69235	5.96882	7.62791	7.96887	15.9096	10.6746	4.13141	6.40744	3.29806	9.99557	22.878	16.9189	5.7985	7.8463	7.06094	7.1747	11.4929	13.1438	6.25075
SRGAP2	345.08	-0.187882	0.215026	-0.873767	0.382245	0.900513	2.33381	2.96784	3.8364	2.46969	2.74647	4.48778	1.44215	2.18975	2.15988	2.50636	1.51478	1.52992	1.05547	1.64056	3.15278	2.2158	2.70013	6.87879	2.14535	2.2852	4.00061	2.18263	3.57663	4.45725
ST3GAL5	2140.45	-0.111701	0.126728	-0.881421	0.37809	0.900513	47.0607	44.7534	67.3208	33.2623	70.4811	31.7625	39.8884	46.6641	59.3007	66.3981	43.3542	30.1047	38.9814	30.1269	59.4357	63.8813	48.554	28.6554	33.7857	45.9068	45.8517	55.6843	73.4251	34.9392
STRAP	12137.3	-0.0939133	0.107253	-0.875625	0.381234	0.900513	356.59	375.68	377.577	321.4	309.242	274.173	328.259	365.93	345.542	271.874	307.282	279.997	362.611	260.79	389.095	284.378	280.913	279.567	341.583	380.549	362.792	275.407	244.337	282.06
TADA2A	346.527	0.201547	0.228224	0.883111	0.377176	0.900513	4.95925	3.3781	4.13434	9.82567	22.7604	3.73354	4.90065	5.14061	4.67243	25.713	10.4285	2.02546	3.18107	3.03505	4.02536	25.4776	25.7427	4.46731	2.80185	3.69215	4.25135	10.9479	14.1494	5.35248
TARDBP	2741.7	0.127897	0.146198	0.874822	0.381671	0.900513	50.7998	48.1247	53.2451	43.9427	68.8115	55.7979	49.0571	55.0164	49.5163	91.8309	61.7552	42.8483	52.071	39.7563	54.134	100.661	72.442	41.8637	46.0543	47.8153	43.3723	60.307	156.038	43.5622
TCF4	52.5604	0.51052	0.585856	0.871409	0.383531	0.900513	0.231867	0.236027	0	1.25032	0.142133	3.96676	0.236225	0.321697	0	0.45502	0.221957	2.67066	0.509098	0.356064	0.456963	0.578392	0.548898	2.25964	0.18185	0.119396	0.216448	0.175819	0.250683	2.84427
TMEM161A	353.845	-0.160267	0.183355	-0.874081	0.382074	0.900513	11.3161	10.434	9.53305	19.4924	13.7794	16.799	12.345	11.3416	8.83778	14.4805	9.36349	7.59755	12.221	10.5065	7.92509	9.87729	16.726	13.7488	11.7909	10.4473	11.2973	13.9961	29.3254	13.5262
TMEM185A	1620.53	-0.084338	0.0957403	-0.880904	0.37837	0.900513	35.7856	29.8904	26.6646	34.6801	48.3248	32.4783	29.1641	35.8549	24.7179	41.0349	36.1895	22.8783	25.0114	25.2623	27.3954	40.4833	43.7166	30.689	29.7433	33.4134	25.65	42.0103	29.1172	26.4314
TNKS2	3241.44	-0.094601	0.107617	-0.879048	0.379375	0.900513	22.3225	20.9501	29.9922	26.194	29.0072	19.033	16.9701	20.8021	21.4498	27.7188	23.4082	14.4206	20.8264	10.7957	28.4246	33.3628	26.3071	19.7764	20.8416	21.7495	19.5417	25.2012	25.173	22.1447
TTC3	7819.9	0.183323	0.208769	0.878113	0.379882	0.900513	41.0185	40.5587	55.7159	48.0856	119.083	15.3412	29.7931	46.1005	39.6724	115.626	59.7462	13.2617	30.4648	33.279	55.3144	143.174	108.489	20.3875	28.4643	38.2574	29.8351	80.5499	80.1218	23.7593
UFM1	4676.91	-0.10041	0.114892	-0.87395	0.382145	0.900513	80.9744	71.1392	82.7581	88.2383	73.6035	50.7567	66.3087	70.8915	78.4796	77.1871	63.411	52.3676	78.2039	35.454	89.6143	83.9145	73.1934	56.8788	71.7975	68.6588	81.1661	61.5001	64.2937	58.909
URB1-AS1	81.116	-0.264299	0.303245	-0.871568	0.383444	0.900513	8.44671	6.77175	4.90876	8.7	3.55661	3.33026	6.76345	8.20313	5.38121	2.43024	2.59086	2.64317	7.51301	9.55918	6.51701	2.62841	2.78683	2.7589	5.48202	6.87582	9.62803	3.05089	2.19239	3.09832
USP48	1612.16	0.144744	0.163667	0.88438	0.376491	0.900513	16.3223	13.685	22.6009	16.5258	30.7448	14.3294	17.4594	14.9673	22.4845	31.8762	19.8309	9.57844	13.8584	10.9809	21.3132	40.6128	29.4797	15.187	13.2099	13.7825	15.1231	26.1445	61.9611	13.0229
WDR35	423.43	-0.131401	0.149849	-0.876891	0.380546	0.900513	2.31147	2.31788	3.93773	4.61755	5.26117	3.65347	2.40826	2.24992	2.71559	3.35893	4.15909	1.45097	3.05257	1.33959	3.4232	4.97988	4.90791	2.7828	2.40248	2.00111	2.28403	4.03921	4.12298	2.94351
YARS2	733.365	0.0972813	0.110289	0.882055	0.377747	0.900513	16.1536	17.3113	18.6725	20.9562	17.1208	12.2553	16.7512	17.3836	16.4587	20.859	14.4256	13.9193	17.1147	16.6172	20.9982	20.0826	17.5967	14.3156	15.9021	15.1148	16.6268	18.7341	11.4363	15.4786
ZDHHC18	1303.58	0.122578	0.13978	0.87694	0.380519	0.900513	38.4426	24.7876	27.7242	32.8702	54.4706	32.91	32.5761	39.3571	29.7088	64.9979	43.7966	19.0318	29.7284	24.4893	38.6196	47.5112	56.6057	31.3063	24.0735	34.4321	28.4097	47.8027	28.1202	27.7988
ZDHHC20	254.866	-0.209194	0.237688	-0.880121	0.378794	0.900513	4.84332	3.5451	3.00005	6.15926	6.94614	3.87349	1.74043	3.74617	5.31956	5.78045	4.0334	3.20345	2.5721	1.48123	3.15751	7.47617	7.75819	3.91481	2.02883	3.27141	2.3665	5.94701	4.95831	7.29103
ZEB2	286.433	-0.282618	0.322963	-0.875079	0.381531	0.900513	0.871356	1.94903	1.07713	2.30767	1.24551	17.8219	0.460363	1.70283	0.419168	2.52461	1.36035	3.13163	0.861078	1.28694	0.689064	2.16349	1.18969	14.313	2.1179	1.06941	0.370887	1.2623	2.98934	13.2775
ZNF280C	201.11	0.195453	0.223289	0.875335	0.381391	0.900513	1.62627	1.8616	1.99627	1.59094	2.99666	1.14851	1.42032	2.048	1.6118	2.97669	1.44502	0.672536	1.30595	1.00934	2.14426	4.27077	3.75512	1.30735	1.30534	1.2708	0.856544	1.7308	1.56346	1.27425
ZNF451	1297.67	0.127886	0.144701	0.883795	0.376807	0.900513	11.7968	10.8925	10.9058	12.4949	19.0351	11.247	11.9109	11.8689	11.6057	16.2283	10.0951	7.65869	13.6505	8.571	13.4784	15.2901	18.2375	12.727	15.646	14.7026	10.628	11.0448	10.3664	9.91338
ZNF532	2087.76	0.189684	0.217134	0.873582	0.382346	0.900513	22.1769	18.3634	23.3075	20.1557	63.6459	14.9349	18.3858	31.0103	16.4611	47.0846	33.4167	8.61849	18.3722	13.1159	23.8847	60.3102	57.9384	18.9349	21.3658	17.9451	13.0281	41.2484	29.0032	13.2533
ZNF687-AS1	13.323	0.544856	0.621597	0.876543	0.380735	0.900513	2.40014	0.294301	0	2.05603	1.81809	1.00416	0.723929	1.26165	3.19261	2.63133	3.578	0.665372	0.594627	0.854115	3.5443	1.6853	2.17914	2.82991	1.56547	0.317106	1.8212	1.40364	3.24046	1.56841
ZNF891	146.237	0.222973	0.251898	0.885172	0.376064	0.900513	0.758238	0.75355	1.47127	1.61295	2.38982	0.662517	0.793363	1.22913	1.22812	1.89987	0.788974	0.906475	1.62509	0.81685	1.27682	2.02347	1.63598	0.946195	0.653087	1.19636	0.962578	0.645251	1.81853	0.949874
MRPL49	3701.64	0.120623	0.138593	0.870341	0.384114	0.900835	94.119	82.9758	86.7068	82.441	84.4808	88.0115	87.6066	88.0326	98.6053	92.9997	76.1828	74.459	119.3	98.388	84.7558	77.3454	81.9297	88.8429	92.8537	100.35	102.161	81.4302	51.2405	75.0554
PSMG3-AS1	347.639	0.207205	0.2381	0.870243	0.384168	0.900835	4.79404	4.19166	3.62539	2.16964	7.26429	3.10287	2.64592	5.18965	2.82711	6.45189	3.91366	1.42029	5.3399	4.555	2.306	5.00355	6.63623	4.23658	2.68141	4.14968	2.71519	6.14534	11.6355	2.51458
RALGDS	4660	0.146933	0.168853	0.870182	0.384201	0.900835	66.5347	63.9145	40.5549	50.3135	108.566	25.664	55.877	73.9505	42.6522	122.755	63.0224	20.6838	46.3287	60.1487	45.7904	118.879	111.166	25.553	47.8342	61.4221	39.7064	110.198	65.3838	28.927
UBA2	2738.25	-0.138921	0.159697	-0.869906	0.384352	0.90104	48.4994	62.1169	60.5436	87.0634	78.9752	74.9656	47.2427	54.155	50.8081	57.1938	63.0526	53.6377	62.6253	56.3619	64.2872	65.5019	56.6768	56.1225	53.4243	52.2111	56.8825	43.3465	29.2604	57.0855
ZNF398	449.19	0.107488	0.123584	0.869761	0.384431	0.901077	3.64244	4.36883	3.83379	4.88533	6.19102	3.25715	3.2429	5.15748	3.62397	6.22898	4.37979	2.25144	3.56532	3.44873	5.18398	6.09287	6.27698	3.19175	2.76118	3.06315	2.71634	4.69447	5.36447	2.63414
DDX42	2911.55	0.0702065	0.080814	0.868741	0.384989	0.901483	30.6355	27.5464	30.5	43.2139	57.3975	29.4416	29.411	32.4171	27.9638	49.2337	39.9308	18.423	26.2884	26.0722	35.296	56.3779	52.662	29.9505	25.1076	27.5574	22.902	41.6807	42.4743	25.8611
KMT5B	1612.68	-0.0723217	0.0832812	-0.868403	0.385174	0.901483	18.3359	20.7421	18.6604	35.7757	34.2317	15.7241	14.3331	21.7038	17.1306	28.4252	24.3661	10.0083	15.8712	15.2	17.2645	37.7282	31.2051	17.7592	15.4837	17.9056	13.2288	24.5464	31.8068	14.5254
ME3	315.583	-0.253419	0.291695	-0.868779	0.384968	0.901483	13.2282	7.01039	27.5809	9.30236	11.6274	14.7631	9.6078	6.91932	13.6195	11.4355	7.01669	12.1817	7.72296	7.81783	8.98511	14.9537	10.0647	17.9801	5.01059	3.53765	14.279	12.9207	38.6663	15.4252
NCAM2	1878.76	0.223606	0.257461	0.868507	0.385117	0.901483	7.31437	20.9186	20.3371	16.5166	29.9745	6.86312	3.38904	18.5842	26.385	30.8634	18.6369	13.8993	8.49738	16.7331	22.7137	24.7235	27.5345	11.0046	5.89382	15.8459	14.0208	20.9244	16.2343	11.4381
PDCD4-AS1	34.4473	-0.362227	0.417106	-0.868429	0.385159	0.901483	1.60264	1.71787	0	7.08693	2.24271	5.66923	1.04822	1.52481	0.319071	1.89824	2.22205	4.26641	0.874526	0.846249	1.10834	2.78091	3.61288	3.69536	1.88191	0.813221	1.02337	1.82655	3.18015	3.49634
PGM2	183.201	-0.182328	0.209934	-0.868501	0.38512	0.901483	2.95126	1.97055	2.92344	1.61195	3.16182	7.67934	2.69963	2.21328	2.80946	2.56858	3.30755	3.38072	2.94756	1.40346	2.09018	2.5164	2.14641	6.09467	2.7323	2.34396	2.75643	2.56647	4.22401	5.14101
SNHG4	70.4645	-0.270256	0.311108	-0.868688	0.385018	0.901483	2.83376	2.76812	4.00177	2.92591	1.44967	2.41894	1.38467	2.12302	2.31963	1.85399	1.77055	2.58615	2.30998	3.4745	1.76604	2.20367	2.00783	1.34407	2.0734	2.0235	2.90307	1.74152	0.964188	2.91944
ZNF83	175.18	-0.470602	0.541445	-0.869159	0.38476	0.901483	1.0416	1.61159	5.37313	4.36145	8.51807	2.89318	1.43432	0.701253	3.18685	6.40912	4.46653	1.84299	0.696535	0.975618	1.56612	8.1178	7.94811	2.51743	0.813136	2.04291	0.593185	4.18043	4.63496	3.63888
AP1G1	5391.36	0.0786936	0.0906568	0.868038	0.385373	0.901613	61.8382	56.0858	62.4286	61.8353	67.5931	43.585	45.71	62.0146	53.9773	70.2104	63.5629	28.0315	57.2215	45.8904	66.9924	80.467	77.1183	43.3269	53.1844	54.1442	44.6884	78.8846	62.1225	37.4336
NPM2	855.528	0.122042	0.140662	0.867628	0.385598	0.901613	44.6483	30.1371	52.5367	38.3639	78.4327	27.5098	41.2026	33.6532	54.2349	72.082	67.2555	24.1785	31.793	27.9245	50.9103	69.279	63.2207	43.6314	26.2669	35.1608	58.4959	74.636	99.598	37.0502
SLC10A3	406.387	-0.150598	0.173563	-0.867684	0.385567	0.901613	8.30694	8.44613	6.33955	17.2041	11.772	14.601	8.97737	7.92713	7.70938	14.5377	8.55679	8.77442	7.33197	9.09406	6.90299	8.79509	13.2609	11.3239	8.41116	8.60286	6.94832	10.2833	15.9729	10.0945
TM2D2	3515.94	0.130264	0.150154	0.867537	0.385648	0.901613	90.7566	83.8131	74.9487	69.8559	82.2799	96.9795	87.227	81.6189	62.4878	72.1409	77.8471	108.363	118.171	89.3762	66.4525	78.0039	82.2952	96.4239	73.3269	74.0583	80.6759	78.11	126.121	93.8227
TSC22D3	10280.6	0.114173	0.131577	0.86773	0.385542	0.901613	184.014	189.47	199.643	189.803	481.019	305.624	196.626	187.563	157.473	436.786	396.939	264.479	200.93	214.283	159.34	334.112	386.67	307.234	154.671	193.301	186.754	374.628	505.493	294.763
HTRA1	1599.71	0.196384	0.226427	0.867314	0.38577	0.901692	42.1254	22.3338	48.353	9.25728	54.7578	69.454	67.0729	27.3498	43.9068	32.4036	41.21	36.9397	50.9411	21.1207	46.8458	40.8343	37.7847	61.2678	22.5167	22.1427	46.5277	55.4172	55.8781	52.355
RUFY1	450.169	-0.12439	0.143456	-0.867094	0.385891	0.901826	9.30966	7.48283	14.701	12.5723	15.9802	8.51533	11.2937	9.00851	9.13629	10.99	10.2798	8.17175	7.97579	8.01197	8.64461	12.6889	16.5043	8.16141	6.47835	7.5473	8.11969	13.9805	13.5987	6.94256
NRG2	92.3413	0.248152	0.286303	0.866745	0.386082	0.901977	1.07415	1.4533	1.55231	2.04831	3.49616	0.862157	0.771147	1.78585	1.54661	4.62842	0.844584	0.416217	1.17011	1.60638	1.98029	2.48891	3.18739	1.23301	0.796075	0.955275	2.06254	2.2372	1.78886	0.758205
ST7L	528.166	-0.131044	0.151187	-0.866766	0.38607	0.901977	16.7178	18.7809	22.4068	25.7698	25.4382	18.1859	15.4029	21.3508	22.8786	19.9994	19.8157	12.6737	15.5477	15.3352	17.2578	24.3728	21.1035	20.2445	21.375	19.0968	20.889	19.883	12.6706	15.9013
AUP1	3662.37	-0.136034	0.157073	-0.866057	0.386459	0.902351	127.655	120.012	125.728	187.165	114.41	146.433	132.378	124.162	126.307	111.316	111.44	145.682	141.617	131.493	125.464	93.6734	111.157	131.67	120.073	130.47	135.745	113.936	67.2916	140.817
CSGALNACT2-DT	50.908	-0.259441	0.299745	-0.865538	0.386743	0.902351	1.19016	0.969957	1.00922	4.74464	1.73636	1.61754	0.809903	1.243	1.35762	2.10164	1.26635	1.05669	0.673053	1.56507	1.47078	1.30802	2.54355	0.896352	0.879052	2.47602	2.31957	2.03587	2.50367	1.26341
FAM89A	226.212	0.20108	0.232346	0.865431	0.386802	0.902351	6.12609	1.41995	8.50399	9.8289	5.72934	9.01571	6.22493	1.89578	4.79688	9.09588	2.92885	6.5636	8.77095	2.9254	6.19909	8.99211	8.34432	7.98759	5.69284	2.52493	6.66244	9.96059	9.34635	6.83923
GPR39	528.102	0.460784	0.532586	0.865182	0.386939	0.902351	27.2229	20.1093	10.8521	4.3282	4.31385	3.01964	18.8226	16.3591	2.67683	2.12243	1.26886	5.13053	17.5548	37.5471	6.60156	5.64975	7.33417	17.5352	7.04695	3.3754	10.3528	4.70113	55.3548	5.90102
HNRNPLL	1983.92	-0.102894	0.118919	-0.865244	0.386905	0.902351	32.3026	31.9212	37.1516	45.1612	31.4983	24.6541	27.9878	31.0933	26.9702	27.9551	28.4275	24.1215	35.9205	26.8885	34.7464	31.43	27.042	29.0687	31.2152	31.4948	25.8141	29.1145	33.4483	25.8517
LRP12	2588.55	-0.146914	0.169637	-0.866048	0.386464	0.902351	32.947	30.9499	43.12	39.0966	46.5007	33.3796	28.3274	31.8956	28.6318	38.4959	44.5581	18.4619	34.6856	25.8551	36.0694	40.1146	36.5344	26.8107	29.0682	38.4686	27.01	38.58	116.874	21.994
NUP133	3418.95	0.0964592	0.111417	0.865746	0.386629	0.902351	37.0098	32.0652	40.4652	22.7128	37.6929	25.0083	26.8283	37.7711	31.5581	41.5105	30.7955	19.3391	31.9882	25.1652	42.4237	43.6165	38.9732	23.2403	25.9441	34.5318	33.019	34.3201	51.432	23.0062
PPP6C	2586.54	-0.085232	0.0983992	-0.866186	0.386388	0.902351	30.5976	29.2207	34.7401	25.215	31.8624	25.2104	26.2208	30.8581	30.712	26.0364	28.0375	20.3582	26.2978	16.7809	32.5146	34.053	29.393	25.7063	25.8654	25.0899	24.7864	28.2688	26.8645	26.1421
SNCB	1068.73	0.112247	0.129719	0.865304	0.386872	0.902351	28.1594	33.1581	40.8907	41.5307	67.1487	37.6735	27.2613	37.6342	42.1879	83.2285	50.6307	25.1419	18.008	27.9763	45.044	54.4813	75.8641	53.9785	19.4261	28.6616	51.0522	72.8798	83.0927	34.068
TBK1	937.535	-0.0993987	0.114847	-0.865485	0.386773	0.902351	13.1623	14.3425	16.5568	16.7344	18.9508	11.8961	13.655	14.7303	14.2756	20.3362	14.6141	10.2836	13.854	5.72773	17.8861	21.0086	16.5187	12.4381	12.8269	13.4481	12.3324	14.44	14.7443	11.9661
GNA11	2246	0.125301	0.144884	0.864835	0.387129	0.902595	23.8937	23.8381	19.0619	23.9542	50.0485	17.9821	20.9133	27.954	14.7662	45.819	31.1377	10.82	19.9491	19.9072	24.9448	41.6199	50.6908	17.1117	17.8883	22.3434	16.4759	43.2439	60.4302	16.4676
PRR5	209.431	-0.217431	0.251435	-0.86476	0.387171	0.902595	7.73165	5.8483	7.02616	21.8723	7.38181	9.23139	5.54194	6.03332	10.4258	11.4002	4.20341	5.56803	6.51217	6.23342	8.39126	8.49682	12.0403	5.0369	3.82227	5.76478	5.86709	7.6069	10.3129	5.97227
ZNF287	767.164	-0.15685	0.181416	-0.864586	0.387266	0.90267	7.3999	6.72116	7.51759	13.1068	12.0917	7.33032	6.15388	6.19949	6.96758	11.0531	9.73774	2.79244	6.78052	3.19426	4.77337	14.4494	12.7296	9.18847	7.21593	6.14949	3.78222	14.2503	18.9899	6.05874
RABGGTB	6159.01	-0.148249	0.171497	-0.864441	0.387346	0.902707	223.624	215.043	246.332	229.363	195.913	311.833	209.546	219.055	272.643	157.156	228.66	413.552	207.45	163.48	273.081	173.935	183.939	292.277	258.049	202.694	256.633	146.433	252.857	321.645
ZNF219	331.055	-0.209047	0.241888	-0.86423	0.387461	0.902829	7.39884	5.55731	9.21305	10.1124	5.85104	8.61555	8.66859	8.46554	8.31888	9.07988	6.21241	5.45535	5.09526	9.72181	7.44394	5.67104	6.02176	3.79342	5.38836	6.74133	4.14102	10.5723	9.98905	8.80426
ANKRD13B	1096.85	-0.151731	0.175751	-0.863331	0.387956	0.902891	18.193	15.0202	20.7167	28.062	41.3093	8.79922	15.6698	23.3047	15.8977	46.6927	25.1714	9.03364	12.7394	13.9294	21.4441	31.8365	33.6963	6.16575	14.1031	16.3667	14.4885	33.4885	42.1134	12.4749
BCAM	5271.21	0.21303	0.246723	0.863441	0.387895	0.902891	102.322	76.1678	105.241	34.8896	117.774	133.018	162.453	92.2162	121.698	93.1076	117.573	74.1531	118.267	50.9639	121.095	114.867	131.049	119.442	65.2303	81.2071	75.4829	209.144	134.09	121.234
LZIC	1279.95	-0.082944	0.096096	-0.863136	0.388062	0.902891	29.8128	29.4091	27.2492	44.4959	41.4599	21.3371	27.365	30.2542	29.5869	40.1412	29.0698	19.8067	27.7776	20.3738	28.5437	45.1685	36.6725	21.6627	26.3865	29.9517	28.1449	31.0679	44.0493	22.3351
PFKL	4967.63	0.122494	0.141873	0.863403	0.387916	0.902891	83.2685	89.9625	72.3546	45.0798	101.683	78.442	82.9428	93.9777	81.8149	109.858	83.0252	52.895	70.0622	83.3576	81.2162	88.904	97.525	73.607	66.7766	85.4388	83.0435	116.585	195.027	72.4323
PTGER1	72.8479	-0.205778	0.23839	-0.863197	0.388029	0.902891	3.1367	3.95531	3.49058	3.37144	2.15574	1.10778	2.4786	2.13009	4.60823	2.81907	2.64775	1.76556	2.69287	2.21486	4.75958	2.07797	1.94558	1.16232	2.23055	3.04505	3.042	3.32465	4.94078	1.26061
SMIM45	59.1901	0.191754	0.221921	0.864065	0.387552	0.902891	1.08902	1.41198	2.91265	2.98257	2.88476	2.26081	0.663184	1.05553	2.05196	2.83712	1.40443	1.94525	0.673597	2.01386	3.55704	4.20009	2.86386	2.344	1.01011	1.35168	3.36893	3.70837	3.91797	1.87956
TBCE	1116.43	0.171966	0.199162	0.863451	0.387889	0.902891	29.073	32.2294	17.6727	37.083	28.014	22.3255	34.5455	28.0864	35.0903	34.6535	21.9038	20.0067	38.3811	21.7202	35.7553	35.6769	30.2243	24.7553	26.9553	29.0399	24.6395	24.5626	76.1291	26.4045
TP53RK	1338.73	-0.128667	0.149088	-0.863028	0.388122	0.902891	19.9014	21.9216	20.3657	25.4552	19.4355	17.9329	18.9112	20.9983	20.2587	15.3775	17.9425	22.2162	20.0231	17.4781	19.1373	18.4739	17.7892	21.0639	19.9493	21.7703	19.4396	16.385	19.2493	21.0145
ZNF346	798.91	0.110942	0.128438	0.863781	0.387708	0.902891	17.9737	18.476	17.4199	13.779	25.4979	13.3952	21.2294	19.7283	19.3173	23.4229	15.6957	15.6443	16.7854	17.6732	16.6848	23.0187	25.2307	12.6844	16.0848	16.4277	15.0299	19.5007	20.6408	16.3573
APBA2	2629.39	0.134915	0.156416	0.862539	0.388391	0.902996	35.7484	35.1484	28.3711	17.9266	44.7058	27.4458	32.624	45.9041	27.5765	44.8752	27.596	17.5003	29.2637	32.1711	27.6617	46.546	47.8526	23.8129	25.8778	32.0761	23.8744	45.1515	62.2658	29.4029
HCN2	1672.16	0.176908	0.205092	0.862576	0.38837	0.902996	24.2635	21.5758	19.4845	14.932	32.2891	23.0467	23.6975	28.2673	21.1878	41.8263	29.0977	9.20296	19.5635	21.2558	24.0776	27.6311	34.0226	24.3237	20.7755	19.2581	15.8054	38.0435	17.4187	15.3817
PPT2-EGFL8	64.8452	-0.419559	0.486519	-0.86237	0.388484	0.902996	2.07204	0.872016	5.0238	1.22063	3.03734	2.45039	0.981308	2.44224	0.56487	2.6279	3.18275	3.49837	2.36429	0.592292	0.876116	3.22856	2.76248	1.73656	2.33054	3.5497	1.14487	1.92277	0.270453	4.5892
SNW1	1066.49	0.0936008	0.108517	0.862548	0.388386	0.902996	23.4346	26.8483	26.8734	32.1711	36.8766	26.6217	26.9886	24.5107	23.6723	30.3951	37.4907	15.8918	26.7842	23.8392	26.6107	38.2747	39.2744	26.9791	28.4616	21.8128	26.9404	31.1976	47.2287	24.2464
SPTBN4	1281.74	0.194581	0.225624	0.862411	0.388461	0.902996	11.8077	7.50673	7.90854	15.3944	24.3022	7.22714	8.62792	11.3805	10.8782	23.4403	16.023	5.25566	7.50491	12.665	13.2919	26.0341	20.5651	5.09058	7.86203	5.42701	18.1881	27.2523	47.278	7.77244
CYB561D2	322.436	-0.19724	0.228793	-0.862091	0.388637	0.903205	11.7394	10.992	17.8034	37.0852	11.3903	16.0128	12.6229	8.26692	14.4952	14.326	9.66585	12.1015	17.3593	13.9347	11.6318	10.614	14.5062	14.5373	10.4629	12.4853	15.1091	13.3415	9.66161	14.4895
FBXO31	2486.19	-0.160915	0.186816	-0.861352	0.389044	0.903707	49.7264	44.2653	27.8615	57.3463	53.0426	46.5877	38.7814	50.4425	25.9647	55.0518	51.3322	29.8003	40.6478	31.926	35.1239	38.0501	52.8559	42.9131	37.1768	47.6231	34.712	53.3403	182.183	33.9387
RASL10B	1005.91	-0.151812	0.176218	-0.861501	0.388962	0.903707	10.8826	13.1586	14.0879	27.2842	23.6439	12.6568	9.80785	13.7047	12.6674	23.8655	20.3398	10.3321	11.1192	16.1464	15.5368	13.0067	23.7852	8.60127	9.60984	14.9115	19.2014	16.1254	21.34	12.7998
SOCS7	1595.23	-0.131482	0.152635	-0.861416	0.389009	0.903707	10.4468	7.95099	8.98776	13.6873	25.7261	7.50161	6.35332	10.919	7.65482	22.8523	12.9116	3.68458	7.11941	4.37209	8.07445	23.2915	25.7921	6.47057	8.20388	7.19618	5.66741	16.4225	31.153	6.85103
ASIC3	39.0624	0.29951	0.347914	0.860873	0.389308	0.903782	1.76007	2.21573	0.208385	2.36895	2.56838	0.406721	1.81609	2.42219	1.12347	3.17096	2.07998	0.648841	1.35516	1.19771	2.16036	2.30147	2.88093	0.785386	0.724865	1.74455	1.26425	3.78965	3.50361	1.09778
ITSN1	1944.46	0.187353	0.217619	0.860922	0.389281	0.903782	6.78032	5.95068	7.9809	10.1444	21.3071	7.41908	5.93636	9.7745	7.26786	23.9926	12.6018	2.33215	7.13258	3.66559	10.0062	27.8259	23.4225	6.50556	6.49376	5.84732	5.23849	17.2961	14.6189	4.33725
SPTLC2	4175.22	0.14823	0.172192	0.860839	0.389327	0.903782	27.2559	24.0816	19.2593	13.684	38.6863	15.345	20.6994	26.9539	16.6716	33.2469	26.3141	8.61471	22.5205	12.6468	18.796	43.489	38.451	19.032	20.9667	23.7255	14.3027	36.1695	49.3666	14.4313
WARS1	18275.8	-0.232239	0.269785	-0.860832	0.38933	0.903782	348.164	238.485	389.246	932.228	1246.58	748.402	269.937	376.574	286.587	598.726	1198.32	478.503	312.771	281.623	247.994	440.983	1315.81	768.831	310.541	324.612	590.938	404.523	200.784	628.008
ZNF43	267.049	0.216469	0.2515	0.860709	0.389399	0.903793	1.93678	2.33695	3.62043	2.47554	8.96431	1.30117	2.18436	4.51541	2.90191	8.44054	3.7909	0.649374	1.58282	1.73391	4.55552	11.1652	4.93475	1.65606	1.85286	1.82384	2.34794	5.08118	4.21147	1.90291
FAM76B	281.251	-0.198558	0.230725	-0.860582	0.389468	0.903808	4.12196	7.39129	2.29082	3.27857	6.79282	3.52962	2.56102	5.87069	3.40515	4.80798	3.8018	1.57411	3.44066	2.03023	3.48706	7.74952	4.02129	2.20573	3.50887	4.35679	2.55694	2.25775	5.5611	4.2058
ALYREF	1017.29	-0.15796	0.183602	-0.860343	0.3896	0.903966	48.8493	65.9916	51.891	73.9998	42.1021	68.5748	62.6117	60.323	46.3171	47.5323	44.8886	39.0176	58.9208	67.6472	45.663	35.5988	43.2334	61.1926	60.0493	62.0451	47.7064	42.4363	110.365	47.2477
ABCF2-H2BK1	600.213	0.153217	0.178276	0.859436	0.3901	0.904008	10.9264	12.5717	16.8695	10.186	17.7653	8.13297	11.0568	11.7679	13.2906	12.0955	14.5261	8.68303	13.6669	9.66939	16.6459	20.3311	10.6225	12.4957	9.87912	13.3704	11.6221	12.8373	7.72274	13.5946
AK6	389.701	-0.196754	0.229091	-0.858847	0.390425	0.904008	17.7281	19.24	39.4875	29.2435	30.481	15.6653	21.1169	17.1749	27.1644	17.6621	22.9258	29.6292	13.5537	22.2089	22.5428	23.8775	28.2761	15.3587	15.0906	10.8629	19.9163	17.1254	24.1598	23.6987
CCDC169-SOHLH2	40.646	-0.627822	0.731035	-0.858813	0.390444	0.904008	0.49454	2.61633	0	0.472646	1.42425	1.46408	0.30408	0.992683	0.632187	0.159883	1.54014	0.272032	1.1457	0	0.194596	1.50474	0.418934	0.470994	0.647321	1.02693	1.13487	0.599177	1.18811	0.58806
CIAO2A	339.06	-0.229967	0.267712	-0.859009	0.390335	0.904008	24.0922	22.0414	13.7746	45.3423	18.2104	33.4137	21.7906	23.4286	21.6868	15.4705	16.7076	39.817	21.3374	22.9934	24.2418	15.7377	18.4615	32.3464	20.978	26.0908	24.8901	13.5311	42.9326	35.2438
HEXA	2638.23	-0.130174	0.151377	-0.859931	0.389827	0.904008	80.8374	66.3027	68.7668	106.036	63.3697	100.886	67.1434	67.4313	69.186	67.4313	59.326	76.3214	72.1362	57.7533	71.3025	64.2103	62.304	114.74	67.855	69.9062	72.7871	66.9876	33.3028	85.2876
KCTD10	4058.11	0.121412	0.141317	0.859146	0.39026	0.904008	52.6889	61.5453	52.8796	35.4697	63.1375	39.3206	42.4148	56.2582	46.5664	67.6923	46.788	27.8805	48.7421	43.7053	48.9123	68.8904	67.5097	46.994	50.5148	51.0219	39.4105	58.1384	134.203	38.8197
NUDT18	332.644	-0.177938	0.206979	-0.85969	0.38996	0.904008	9.64729	7.26019	12.4579	11.1049	9.96443	10.7125	8.04142	8.38979	13.2079	14.4928	9.45726	8.0632	8.32499	6.80762	10.0423	8.30606	11.3167	7.70746	7.00081	9.54656	17.6755	11.1417	27.1583	7.11714
PIGV	202.997	-0.272348	0.316907	-0.859393	0.390124	0.904008	3.13024	3.0495	2.84015	8.69799	9.00156	5.35262	4.39991	4.1261	1.29779	6.2041	3.50864	1.81067	4.06873	2.61984	2.79557	7.52656	6.34141	2.55346	2.23008	1.30063	4.89233	5.60009	2.61372	3.72437
TMEM68	679.755	-0.146382	0.170412	-0.858991	0.390345	0.904008	17.4694	15.0811	14.9232	28.615	21.71	25.6205	12.2091	16.2858	14.7809	20.6259	21.8307	22.3974	17.3014	8.29618	16.0469	24.3259	23.2947	22.7377	16.0506	14.2345	16.9162	15.88	19.1828	21.8958
TRIB2	7533.61	-0.115688	0.134592	-0.859548	0.390038	0.904008	86.2666	87.2155	82.8057	108.628	111.132	52.1902	76.2949	93.4152	68.7794	101.574	107.565	46.3821	84.7113	60.5701	87.1436	90.1459	107.676	49.5862	65.281	81.3005	65.805	65.5696	151.905	66.0496
ZFYVE27	3068.08	0.0718537	0.0836662	0.858814	0.390443	0.904008	57.6766	49.8268	38.0135	42.5519	57.6174	40.9409	47.1497	59.6338	40.732	55.4093	44.0692	31.3599	48.4277	50.622	38.3882	50.5516	60.5778	43.789	49.407	54.0637	47.5759	45.5999	73.7825	39.1676
ZCCHC17	3161.9	-0.0797949	0.0929279	-0.858675	0.39052	0.904038	127	116.829	121.513	90.9362	105.898	110.92	106.944	128.742	123.041	105.658	88.1721	83.2351	110.369	94.3596	111.829	109.356	88.9207	103.824	98.6386	113.769	120.365	85.7588	79.2749	87.3078
HSD17B10	2768.33	0.111907	0.130351	0.858507	0.390612	0.904105	204.365	189.751	168.61	140.921	132.007	170.411	230.398	180.283	172.846	148.607	153.518	162.662	217.789	243.964	170.512	127.187	138.737	165.575	177.463	186.882	178.62	143.699	222.934	157.943
FMNL3	224.432	0.237219	0.276407	0.858224	0.390769	0.904192	1.24904	0.757571	0.525319	2.6786	3.05569	2.51361	1.06962	1.13871	1.25162	3.35036	1.60969	1.08774	1.35183	1.04388	1.00977	2.82955	3.29552	2.27709	1.71714	1.1825	0.550408	1.32579	3.31733	1.65925
GGH	1345.08	-0.128248	0.149439	-0.858199	0.390783	0.904192	46.5374	51.1718	56.8905	60.2345	59.8932	62.9375	43.5994	48.7993	52.1107	49.8989	59.7773	65.4806	47.7096	33.7484	55.7483	60.2936	47.864	61.8492	45.4258	47.6143	50.5065	50.0435	46.0931	66.3415
MTFR1	399.16	0.12654	0.147466	0.858094	0.390841	0.904192	13.6886	12.8121	13.2054	18.7793	21.507	15.6259	13.0538	12.0587	10.9908	28.2062	13.5446	12.5688	13.9316	9.36558	16.5375	26.8226	24.1311	14.5655	8.53047	13.709	11.4617	14.3473	14.3166	15.1355
HSPA1L	236.346	-0.155239	0.180948	-0.857924	0.390934	0.904212	4.63638	5.40151	2.925	5.06443	5.55716	4.75278	4.68832	5.53772	2.86328	4.61025	5.01048	3.32063	3.25934	4.88912	3.91112	3.5677	4.91143	3.98827	3.72667	4.34057	3.31531	4.89065	2.22591	3.60342
SHLD1	433.748	0.148367	0.172957	0.857823	0.39099	0.904212	17.8101	17.5051	18.6626	10.2076	11.9637	14.6759	16.4635	14.9971	16.3476	10.0736	12.1663	13.4804	22.6187	19.398	15.5437	14.1954	12.016	13.1074	12.7922	17.0698	16.2899	10.6241	5.91623	15.798
TRMT10B	119.611	0.184497	0.215099	0.857733	0.39104	0.904212	2.34532	2.3387	2.15947	2.46455	6.50778	3.5077	1.59669	2.79022	2.56887	6.56475	3.22093	1.54431	1.23084	3.51594	2.604	6.58061	5.57695	2.54482	2.21127	1.97262	2.24743	3.71974	4.79488	3.19284
CLOCK	443.559	0.223848	0.261016	0.857601	0.391113	0.904234	2.30378	1.27016	1.52977	4.63435	4.00124	3.1885	1.28713	0.878926	0.775211	6.40938	2.96118	1.41956	2.22574	0.646788	1.69697	8.95945	7.48002	2.59945	1.61682	1.57511	1.71125	2.88215	1.67073	2.18752
ABHD10	2461.06	-0.119644	0.139569	-0.85724	0.391313	0.904399	46.7466	41.7255	55.5667	68.7027	52.3369	44.6888	38.219	42.2076	55.8217	41.2799	48.2098	49.8899	47.2136	39.6556	60.4418	48.1442	41.3597	44.5974	39.7833	44.1275	49.3762	44.6123	41.4468	48.9007
AP4E1	722.022	0.108318	0.126408	0.856895	0.391503	0.904399	5.02964	4.15216	4.64574	4.45148	7.51213	3.45547	3.13546	4.22103	3.41304	5.78379	5.68	1.92447	4.37335	2.18578	5.68255	8.35939	7.34463	4.11044	4.23211	4.14294	3.43199	5.38497	5.56795	3.43456
ARID3B	1328.29	-0.148553	0.173591	-0.855766	0.392127	0.904399	11.47	15.9216	14.5066	22.6824	24.2624	8.8914	8.7563	19.8986	11.1814	26.2556	18.4008	6.24805	7.2377	15.5618	11.7565	20.0661	25.5832	8.61042	12.0225	15.339	9.83092	18.249	11.1704	9.00006
DDX39A	1603.1	-0.151254	0.176429	-0.857304	0.391277	0.904399	74.1361	64.2957	48.8182	103.875	52.0623	39.9578	79.5791	69.8087	55.5282	56.4548	48.0577	39.0061	70.9915	87.8945	56.0962	45.2218	44.7278	30.6134	69.5602	75.3996	50.1085	52.0071	51.9056	50.0738
HS3ST3B1	733.506	-0.235943	0.275763	-0.855603	0.392217	0.904399	3.52154	1.36921	8.5824	17.0808	15.5907	2.27709	5.6086	1.30651	4.0071	25.191	13.1014	2.28658	5.42347	0.956075	5.94765	10.6104	11.3932	2.67571	4.22168	1.45541	3.16692	11.2409	15.2306	3.32492
IFITM10	174.195	0.279779	0.327073	0.855404	0.392328	0.904399	1.16748	0.857741	0.919532	3.50875	7.75779	2.43051	1.75804	3.72604	1.56464	9.20677	3.72778	3.08178	0.624779	1.11155	1.80957	5.61963	6.33728	3.36147	1.07894	0.956578	1.44954	6.54314	20.946	2.32786
LHFPL2	333.432	0.212772	0.248597	0.855891	0.392058	0.904399	2.4976	0.876054	2.50574	3.32093	3.66767	13.6804	2.17254	1.41726	1.15053	1.55529	1.96426	5.18688	2.699	1.7191	2.2683	3.59299	7.09167	8.5378	2.30485	1.03701	1.13658	2.94311	3.71292	10.2468
LRRN1	5947.32	-0.157251	0.183833	-0.855406	0.392327	0.904399	79.7232	64.0807	65.1722	53.9237	82.8352	16.666	48.402	82.8151	53.9725	82.6151	54.3719	17.4185	40.6275	43.8225	60.5561	79.63	76.3626	18.1363	56.446	59.1506	61.9401	79.4303	66.9086	29.6657
MAP3K11	672.293	-0.145232	0.169492	-0.856869	0.391517	0.904399	6.4292	5.53416	6.94061	11.0631	13.7982	14.715	5.54007	6.9407	6.50544	15.7536	7.84024	6.95586	5.55963	6.96972	5.66616	10.5335	14.5534	7.55889	7.62176	5.9672	5.78347	13.1901	16.0902	12.398
NMNAT2	6741.74	-0.170991	0.199801	-0.855803	0.392107	0.904399	69.3004	81.5333	75.9253	107.204	174.729	47.2739	50.2218	94.7199	57.1933	177.049	96.5114	28.6195	50.9443	40.5041	82.0013	174.879	156.228	34.3997	51.9843	67.2678	67.2487	138.675	110.55	37.0538
PIP4P1	3072.32	0.118843	0.138799	0.856224	0.391874	0.904399	88.8772	91.6113	96.704	87.5909	80.1115	61.0534	84.8709	103.181	81.0369	129.124	70.8203	53.0618	100.781	108.284	111.299	74.3833	88.5626	53.9404	78.412	100.658	91.622	75.6025	93.2989	56.1953
QTRT2	527.974	-0.189047	0.220896	-0.85582	0.392097	0.904399	13.3884	7.20635	11.8739	6.55129	14.9328	9.42134	6.93562	10.9627	11.4686	11.0238	10.125	6.27451	7.8035	7.31404	6.56182	11.9606	9.83714	9.68256	5.36722	9.76694	9.07548	6.54804	30.0859	7.46678
SLC35A5	3993.63	-0.0937071	0.109516	-0.855648	0.392192	0.904399	116.067	112.185	147.844	88.0804	116.652	81.0919	85.7701	134.365	120.637	108.27	88.3893	83.8323	99.2541	69.4483	140.136	116.338	97.1603	84.7883	106.477	102.819	119.302	102.138	80.9954	86.728
SPTLC1	1698.43	-0.0947984	0.110601	-0.857119	0.391379	0.904399	44.0765	35.6699	37.5044	50.5336	45.1616	40.5286	36.9375	36.4215	37.6203	36.4494	37.2583	33.8366	42.6659	32.4677	40.0264	41.1925	36.5247	39.0737	38.6741	34.4266	38.7072	38.1955	30.6144	37.5514
TIRAP	214.949	-0.167217	0.195285	-0.856272	0.391847	0.904399	10.1464	5.8105	6.21379	10.1155	10.6761	4.82643	7.21717	5.98798	6.80154	12.2302	10.4738	3.9047	6.35472	4.71337	6.92821	9.49898	9.07497	4.77669	7.5632	6.8959	6.90271	10.5288	4.0487	5.8415
TM7SF3	2724.66	-0.132627	0.154899	-0.856215	0.391879	0.904399	114.19	113.991	108.032	106.02	74.0988	99.6247	99.6137	117.279	101.778	88.3962	61.9971	86.1503	139.447	92.6185	113.2	65.7682	75.4241	72.131	114.201	120.64	132.163	72.0287	140.678	99.8829
ZNF624	131.565	-0.252128	0.294512	-0.856089	0.391949	0.904399	3.63785	2.51603	1.05014	1.34654	3.80616	1.92421	1.06841	2.11867	2.52925	1.61934	2.52767	0.653696	1.48218	0.995111	1.70169	4.90017	2.3721	1.23048	1.18461	1.81896	1.22254	1.78991	4.45294	1.40619
ARG2	3265.05	-0.125593	0.146951	-0.854661	0.392739	0.904461	77.8564	82.6582	87.3932	105.266	101.407	115.922	65.4308	90.6044	92.2734	88.173	99.3689	99.0624	68.9973	72.4626	89.4406	73.9172	96.1991	118.47	73.0794	78.7822	87.0171	64.6299	48.5492	94.2739
NFX1	1375.17	0.0877446	0.102665	0.854667	0.392735	0.904461	15.6919	14.6015	14.2592	17.1783	23.4358	11.5572	12.8496	15.8695	13.5569	21.4129	18.8667	6.95578	12.6451	11.5735	14.9966	23.8155	23.7616	14.8569	12.904	13.644	12.3985	18.8907	16.0801	11.5536
ROCK2	476.953	0.210158	0.24581	0.854959	0.392574	0.904461	1.4696	0.895789	1.87567	2.86875	7.73215	3.01569	1.18447	1.13319	2.48705	7.33206	3.17684	1.40053	0.819848	0.501702	2.90541	10.1127	7.83303	3.41925	1.00231	0.668575	0.962154	4.2974	8.24377	3.15825
SLC35B4	3928.49	-0.0863817	0.101082	-0.854572	0.392788	0.904461	37.2466	34.7468	28.0839	29.2676	31.324	14.5369	24.971	35.7178	25.1606	27.1089	23.5297	14.782	29.4787	18.7312	29.6827	34.5582	31.6105	15.9659	29.0002	31.0976	25.3905	26.4452	19.8868	19.2254
SOBP	4883.26	-0.142136	0.166244	-0.854987	0.392558	0.904461	34.3185	29.4572	35.5634	59.8427	92.1739	15.1953	24.164	43.376	32.5931	100.392	55.2784	11.3406	20.1103	19.0693	37.1813	70.4385	88.5102	16.1479	28.9836	25.1732	27.7715	69.9852	116.452	21.0939
SP2-AS1	171.374	0.230043	0.269243	0.854409	0.392878	0.904461	29.9186	30.9841	30.6799	11.8846	15.8962	15.133	34.4168	23.0142	22.8035	20.6905	13.2297	25.1753	31.552	35.5504	16.8447	18.738	18.8303	28.805	13.7743	20.4873	26.7378	17.2928	14.8644	24.5038
TBC1D12	822.868	-0.102114	0.119499	-0.854517	0.392818	0.904461	7.42726	5.78047	6.08637	7.13508	9.91701	5.75895	5.19269	6.87325	5.11351	8.86812	6.38122	3.53983	5.98805	2.93678	5.96808	10.0668	8.9933	5.76329	5.37348	5.95618	5.34078	6.89379	15.5398	5.29442
TMEM255B	86.2328	0.376049	0.440172	0.854323	0.392926	0.904461	0.865595	0.550035	0.0399065	2.17326	2.30763	0.548417	1.75379	0.395131	1.08214	1.88311	0.875662	0.481394	2.28549	0.828434	0.489758	1.15626	1.71477	0.796199	0.972234	0.496955	0.759099	1.12148	1.15142	0.233802
VAMP1	1389.29	0.206349	0.241496	0.85446	0.39285	0.904461	23.431	24.1374	19.6222	6.01557	57.6495	22.8564	20.9044	28.8405	23.6609	43.984	27.7392	12.1093	18.6007	15.2111	25.8019	49.4721	42.278	27.9463	16.6655	21.6627	20.5198	47.3851	28.775	20.3939
ATF3	983.959	-0.435457	0.509876	-0.854045	0.39308	0.904522	19.3395	4.43386	6.58075	66.0763	22.0422	30.3036	8.99784	10.8442	2.82558	9.63247	20.0557	22.4061	9.35792	9.10093	3.13909	9.57692	27.6229	63.9415	8.73155	7.3903	8.29078	4.38713	26.246	24.7109
ATP5MF	3185.19	0.232175	0.271849	0.854057	0.393073	0.904522	1179.92	1208.12	1091.55	620.128	725.899	1111.67	1411.71	992.898	1060.19	829.47	764.854	1290.65	1498.92	1501.91	1079.96	701.158	755.051	1245.99	1219.94	1060.88	1272.13	750.526	60.0127	1303.94
COPS9	1753.62	0.134706	0.157886	0.853181	0.393559	0.904628	525.33	507.621	515.993	345.113	265.799	630.303	640.739	466.71	523.964	371.842	316.947	706.366	707.674	556.811	473.836	277.866	377.777	597.26	577.866	544.966	532.739	344.011	470.207	603.078
DDX39B	6765.53	0.0820777	0.0961874	0.853311	0.393487	0.904628	254.29	247.918	168.265	142.683	227.004	240.793	229.588	260.818	181.65	205.19	186.654	178.732	234.448	235.569	185.122	201.668	194.417	251.926	204.869	245.403	157.394	232.164	158.999	192.464
INF2	361.556	-0.226534	0.265421	-0.853491	0.393387	0.904628	2.49447	1.85574	2.84563	11.0711	9.79302	11.8964	2.61028	1.76444	2.53393	13.6452	8.2271	5.31422	3.52585	1.20609	3.03355	8.18954	7.51134	6.90884	1.36818	1.02217	2.2464	11.4827	17.3752	5.82493
NIPAL1	33.1582	0.43672	0.511728	0.853422	0.393426	0.904628	0.551755	0.375658	0.104326	0.895751	2.34467	1.58028	0.323155	1.25667	0.830092	1.64571	1.52772	0.975706	0.644176	0.366317	0.793637	1.5289	2.39584	1.78398	0.942811	1.07676	0.89897	0.774526	2.82078	0.227202
PCSK2	6967.75	-0.12946	0.151692	-0.853442	0.393414	0.904628	115.173	129.517	101.501	75.9618	111.986	66.536	107.86	135.558	114.712	92.2378	104.185	55.6352	96.2848	99.7546	101.335	95.5925	87.6678	52.509	94.9433	123.186	98.0109	140.195	94.1857	79.8318
RGS2	216.145	0.122672	0.143676	0.853812	0.393209	0.904628	6.29722	7.64078	11.0783	7.84262	12.1387	5.53511	5.76554	9.21945	10.9322	10.9233	9.3174	5.59278	7.00862	8.71735	9.24939	12.7483	9.85419	5.79848	6.65276	8.9609	9.28869	7.15909	9.42727	7.43043
ZNF561	1426.02	-0.154547	0.181146	-0.85316	0.393571	0.904628	23.403	27.4664	29.0626	20.5991	22.9936	43.9113	15.8939	27.4979	20.5901	18.2286	25.3982	28.8509	23.7904	20.1848	17.7068	25.9546	22.6415	34.1521	26.9026	23.9417	23.6516	19.9546	9.49437	26.6533
DACT2	56.5509	0.632677	0.741825	0.852866	0.393734	0.904711	0.0310444	0.134163	0.409986	0	0.0636635	1.59435	0.0676714	0.0691437	0.112595	0.0661553	0.0313577	0.0874783	0.0965881	0.0770816	0.11123	0.0242907	0.296275	9.72237	0	0.0864293	0.038503	0.186673	0.460447	1.8949
METTL22	635.208	-0.150937	0.176967	-0.852912	0.393708	0.904711	20.7553	20.6539	28.6273	36.0258	25.6275	19.1311	22.5662	20.4262	24.7089	21.3827	22.4336	16.6671	25.057	27.3046	20.6909	15.6652	21.6758	19.7203	17.1663	23.739	22.2244	19.5049	39.6836	18.9491
TEN1-CDK3	72.5266	0.296173	0.347332	0.852709	0.393821	0.904764	1.19599	1.01805	0.667112	0.224664	1.01979	0.900551	0.853783	0.841962	0.983805	1.82369	1.57496	0.553163	0.561094	1.04735	0.497031	1.38464	1.80902	1.06993	0.600876	0.869011	0.543432	1.41128	2.73887	0.623582
METTL26	1192.35	-0.122962	0.144245	-0.852453	0.393963	0.904945	134.888	116.167	114.222	122.782	95.155	133.126	139.808	118.292	102.757	95.9104	101.399	135.111	117.184	136.883	102.433	68.5669	98.9426	124.816	125.125	120.761	130.319	106.192	121.777	127.377
HAUS8	28.9184	0.303865	0.356511	0.85233	0.394031	0.904955	0.982775	0.897818	0.365913	1.91295	1.20283	1.34543	1.49405	1.3217	1.76279	1.32129	1.26465	1.38772	1.03114	1.00599	1.21479	1.61161	1.65989	1.21591	1.12296	1.12816	0.247761	1.11927	1.77223	2.19969
ARLN	5284.26	-0.092847	0.109003	-0.851782	0.394335	0.904975	95.5023	100.597	104.948	83.1061	99.9987	85.6398	94.1307	94.8299	92.0433	84.4529	77.9091	81.5406	93.3534	50.1996	100.072	107.49	87.3865	90.6705	81.7382	82.1946	87.6225	83.5797	133.232	91.8429
KAZALD1	36.9684	-0.417941	0.49058	-0.851932	0.394252	0.904975	0.972215	0.608751	1.2484	4.23225	1.96252	1.31835	0.359002	1.1845	1.31218	1.09262	0.81559	0.225732	1.671	1.07199	0.703783	1.38854	1.12206	0.37691	0.314157	0.861293	0.282402	0.891856	2.41721	0.607584
NMRK1	487.285	0.12992	0.152564	0.851579	0.394448	0.904975	21.1552	17.0102	17.0647	17.9568	17.9105	19.6287	22.9726	16.3973	13.8067	16.6668	17.3529	17.6009	25.6438	16.2967	20.9903	24.3542	16.0758	15.4534	16.7371	17.7058	14.2485	16.9318	11.0018	17.9841
RABL6	2982.08	0.109379	0.12856	0.850804	0.394878	0.904975	50.5748	41.5337	46.53	50.6059	71.0524	39.6139	47.9414	50.8323	44.2623	83.6133	52.1451	26.811	38.7789	50.1863	50.9136	64.8641	79.3652	36.0789	37.8173	40.1046	42.3784	64.8757	111.518	39.2107
SEPTIN1	43.7433	0.223859	0.262872	0.851588	0.394443	0.904975	0.908981	0.7857	1.77185	3.42866	2.18905	0.829312	1.26841	1.78637	1.64113	3.4657	2.68426	1.07007	1.84465	1.30582	1.69799	2.29954	2.37016	1.00054	0.901236	1.23582	1.53278	2.77454	4.86663	1.37991
SEPTIN2	2889.15	-0.107748	0.126612	-0.851005	0.394766	0.904975	46.9285	46.2397	51.1828	45.3851	67.4666	99.7231	40.2781	43.9663	40.7094	53.5649	38.5711	69.2762	53.2322	28.5803	48.8857	72.7921	46.8144	69.4552	40.9463	38.0068	44.8038	46.2415	45.722	92.0736
SPA17	298.834	0.1799	0.211305	0.851376	0.39456	0.904975	4.24379	4.98032	3.93561	7.20603	4.37263	3.13188	6.21748	4.73703	5.96679	3.28465	3.52061	3.0085	6.5265	5.17202	6.83486	4.09205	3.40707	5.58531	2.61146	4.27523	5.32311	4.04676	4.95526	4.61546
TLE5	7764.61	0.106434	0.125033	0.851243	0.394634	0.904975	229.551	231.778	208.481	210.4	378.7	181.943	237.411	244.805	190.391	376.545	245.205	178.713	218.184	240.542	210.737	294.678	354.699	184.491	164.704	211.082	213.882	302.151	171.776	201.836
TMEM151A	1138.11	-0.158691	0.186238	-0.852088	0.394165	0.904975	21.0603	11.77	26.4248	34.9374	35.5495	11.4455	21.3924	14.7526	30.8476	44.039	27.4651	11.3189	14.5785	8.96655	34.1207	30.8036	32.0922	9.60252	6.11236	10.4717	25.4599	47.1597	39.1994	12.2893
ZBED3	347.763	-0.271396	0.318863	-0.851136	0.394694	0.904975	2.39183	2.07507	1.43198	4.71433	5.57594	3.71078	1.2614	1.88466	1.87848	5.04189	3.33864	1.00215	1.9841	1.19072	1.80735	4.7269	6.96548	1.64898	1.58897	1.48431	4.35498	5.00748	39.1198	2.42427
ZNF707	224.169	0.200198	0.23533	0.850712	0.39493	0.904975	5.69149	4.11872	5.04759	7.77736	14.1078	8.57803	3.91691	5.69944	8.16809	15.2029	11.4739	1.79275	4.94991	4.03878	5.38841	11.9791	14.7385	11.059	3.68143	4.29288	3.62777	10.4463	19.75	5.61108
ACBD4	88.3868	-0.195331	0.229858	-0.849788	0.395443	0.905061	2.92146	2.93433	2.90281	4.37857	3.61987	2.22079	2.71922	2.76172	1.80399	4.18025	1.783	1.70896	2.74066	3.22068	2.31614	2.66522	2.7816	2.09183	1.30267	3.11917	1.78288	2.43145	1.47438	2.03179
ADIPOR2	2222.97	0.0752448	0.0887402	0.847922	0.396481	0.905061	30.4844	26.5998	21.1552	21.6595	36.3213	21.0872	22.0457	28.2101	20.7238	33.1288	22.1717	11.5494	26.6208	22.5042	23.9675	38.3964	34.0912	18.5034	20.9524	24.5929	19.4585	24.8591	21.2103	17.0961
ANKRD36BP2	77.5318	0.289671	0.340942	0.849618	0.395538	0.905061	2.59711	0.979392	2.60119	1.58636	7.99888	1.66705	1.00537	2.63225	1.02745	6.09102	2.3618	0.950885	2.13474	1.11879	1.59073	9.4391	5.92316	3.25681	0.815721	1.51872	1.06769	4.65742	5.80652	2.03714
BEGAIN	473.042	0.202268	0.238527	0.847988	0.396445	0.905061	6.66273	6.44323	6.052	8.76071	15.1841	3.81583	7.05241	7.52033	6.87126	14.2513	8.65107	3.78442	6.72147	6.55075	6.88597	11.3301	12.4679	5.99921	6.60856	8.28346	4.31731	15.0232	24.9342	4.25675
DDX31	383.073	-0.109856	0.12949	-0.84837	0.396232	0.905061	4.76434	5.34464	5.24908	7.00588	7.48106	3.13145	4.16583	4.47138	3.94575	8.15782	5.38313	3.34425	3.83616	3.81496	4.5673	8.20998	6.65454	3.39243	4.33558	4.65292	3.60022	7.49166	4.53653	4.13052
DEGS1	3422.83	-0.108149	0.127393	-0.848936	0.395917	0.905061	100.336	75.3297	93.0301	110.778	115.085	71.5728	85.1795	84.815	81.0029	103.147	94.3099	60.3883	86.3282	52.0419	106.573	108.776	98.1467	68.9261	79.438	72.612	80.8899	102.551	41.8229	80.4291
DNM2	1388.68	0.107095	0.126225	0.84845	0.396188	0.905061	14.6164	15.3205	14.0744	24.3667	32.9824	21.14	15.3468	19.054	12.6691	41.109	25.4512	11.992	14.136	19.8944	14.8359	30.053	35.4063	16.154	16.7068	16.4991	10.8665	30.5763	23.0229	16.728
FHDC1	599.846	0.164513	0.193775	0.848989	0.395887	0.905061	2.7001	3.20815	2.49862	3.3923	8.30394	3.93415	2.52302	3.81989	2.24564	7.05484	3.58654	2.15846	1.96919	2.10717	3.00417	8.92681	9.36949	4.22798	2.10774	2.44666	1.67925	6.33994	5.95608	3.58744
GASK1B	266.926	0.570038	0.672228	0.847983	0.396447	0.905061	0.163371	0.00856803	0.136465	0.23817	1.23699	16.6402	0.16554	0.26634	0.0159272	0.774886	1.42491	10.366	0.446686	0	0.435948	1.12254	1.0956	6.18925	0.776567	0.00914773	0.0981772	0.30031	0.418275	16.1692
GNG4	427.729	0.209942	0.247432	0.848482	0.39617	0.905061	9.20759	6.36163	3.95724	6.17148	4.14654	5.90669	6.53818	6.10413	2.052	6.19646	3.68941	2.24243	6.61762	10.7854	5.47761	3.71777	5.46394	8.55368	5.97932	7.72595	4.80088	7.08481	2.85727	4.30636
GON4L	785.487	0.1673	0.197364	0.847671	0.396621	0.905061	3.32391	2.2716	3.81934	6.72168	12.9699	3.74719	3.59285	3.6427	3.10148	11.0424	7.06609	2.04159	2.51824	2.59655	4.1016	11.9829	12.9044	3.95447	3.07335	2.52048	2.51646	8.92212	10.2974	2.85628
GTPBP6	1678.71	0.103964	0.12225	0.850418	0.395093	0.905061	43.465	43.0456	32.7181	55.3721	48.4037	33.5387	46.1837	41.6258	34.2942	66.2613	41.4536	30.4469	44.858	44.2168	40.357	51.3064	57.9341	29.6152	35.2241	41.8953	32.7745	49.1604	100.869	34.3542
HACD1	379.275	-0.211735	0.249289	-0.849355	0.395684	0.905061	13.3053	15.6329	20.5499	6.19345	9.97712	14.5135	17.63	12.5779	22.4231	11.9757	8.78137	10.3912	17.0915	3.13188	18.8461	12.2919	9.63596	10.1488	9.08257	8.51149	12.4407	12.505	10.412	14.3135
LINC01291	121.105	0.277363	0.326909	0.84844	0.396193	0.905061	2.40345	1.17626	2.78521	1.14174	2.3831	0.519068	1.46614	2.50778	2.34051	1.98635	1.08097	0.67144	1.11276	1.38602	4.55927	3.79041	2.47776	0.400082	1.60106	1.74219	1.41522	1.60647	0.133563	0.522117
LL0XNC01-250H12.3	88.1508	-0.318804	0.375374	-0.849296	0.395717	0.905061	3.45722	3.47735	5.37272	7.49723	9.49008	7.88565	1.29705	1.73663	2.03375	7.2308	14.903	6.0605	2.84192	2.53194	4.0899	6.31465	8.86955	5.41738	0.60141	2.06162	2.30351	7.75123	14.8846	3.19167
NUAK1	1934.46	-0.199551	0.235308	-0.848041	0.396415	0.905061	22.1396	21.1538	26.1502	10.3395	21.6781	4.95766	27.2638	22.223	22.6931	13.2288	12.8199	7.13064	18.2419	7.68684	23.5352	15.1646	12.1207	9.47606	17.2447	21.595	14.6743	16.3726	20.0601	10.2564
PPP1R7	3001.4	0.0815559	0.0961154	0.848521	0.396148	0.905061	108.454	113.569	136.633	132.183	126.13	95.2773	131.727	123.144	119.439	125.867	134.999	76.7577	116.663	114.389	139.048	140.708	117.214	105.952	102.31	104.921	114.343	127.661	118.507	91.0036
PRKAG1	2216.32	-0.149239	0.175963	-0.84813	0.396365	0.905061	65.1563	59.8231	65.2704	99.8305	65.6257	76.6533	65.6717	58.5136	82.6786	57.0903	61.809	88.1362	69.3546	59.1448	62.7727	60.912	56.8125	76.302	63.2657	61.3603	82.6921	53.2237	33.5924	79.8059
RALY	5368.75	0.0911915	0.107446	0.848723	0.396036	0.905061	175.675	190.594	135.29	119.483	148.66	138.933	209.245	190.708	131.15	200.016	135.626	77.8433	188.333	194.741	141.985	132.39	156.515	127.278	163.35	173.009	126.456	165.571	187.36	113.908
RBM27	697.307	-0.155219	0.182829	-0.848984	0.39589	0.905061	6.20607	5.81593	4.166	5.93675	7.77729	3.32384	3.73648	5.68311	4.39879	6.66304	5.52393	1.64434	4.43517	2.7889	5.13549	7.32074	6.94733	2.99417	4.35236	5.08037	3.34009	5.85849	2.4879	2.84067
SCAMP1-AS1	649.19	0.116531	0.137508	0.847445	0.396747	0.905061	21.3189	16.3103	17.4687	17.4848	25.2537	23.4614	18.2277	20.6968	17.3748	22.0154	17.8415	13.5505	18.3303	21.5362	14.5734	20.8753	26.3924	25.7192	19.6908	19.0681	14.1493	19.0879	26.0404	15.4405
UBOX5	243.224	-0.11987	0.141111	-0.849477	0.395616	0.905061	2.3127	2.25195	2.1658	3.56141	4.18759	2.84901	2.22608	2.24686	2.54376	3.55361	2.9621	1.27632	1.76877	2.29204	2.45677	3.50981	3.46595	2.0378	2.26849	1.6781	2.33133	3.19892	4.19758	2.04717
UBQLN4	1569.06	-0.122408	0.144247	-0.848597	0.396106	0.905061	20.8119	21.5836	16.4456	36.8111	29.5562	16.7791	17.1004	25.9255	17.3576	28.3414	24.1026	11.9786	17.1013	23.7171	20.6203	22.2217	27.4744	13.5117	18.7153	21.3768	14.0273	23.7607	16.3286	16.7262
USO1	2067.77	-0.132374	0.156166	-0.84765	0.396633	0.905061	21.2848	18.9386	23.7193	35.8432	30.6458	22.4266	16.3516	19.6888	20.8128	28.2246	26.2925	13.9539	21.0594	12.7844	19.1656	31.646	28.2238	25.2023	22.306	18.8504	15.4944	23.7531	9.56988	21.774
WSB1	695.906	0.163857	0.193284	0.84775	0.396577	0.905061	24.3045	20.5451	12.3803	11.1046	45.46	35.8562	14.0422	20.7749	10.8514	42.4268	35.0906	15.5084	22.2982	14.4009	13.7804	41.5898	43.783	32.9581	18.7253	24.9715	12.8814	29.8955	38.7333	19.447
ZNF726	45.1659	-0.28059	0.330569	-0.848809	0.395988	0.905061	1.2443	1.1726	0.586175	3.404	3.74114	2.08166	0.326981	0.804526	0.207736	2.40242	2.15141	2.07634	1.03363	0.39856	0.445273	1.81258	4.04043	3.34404	0.91372	1.01553	0.331904	1.71183	6.69526	2.21119
UNC50	726.742	-0.131468	0.155166	-0.847269	0.396845	0.90514	24.331	25.0042	27.9527	45.5431	34.4202	50.8751	23.6836	26.1012	23.8054	33.3958	29.3126	36.6604	24.6191	20.6801	27.9885	37.2064	33.7716	40.7473	25.3587	24.2313	27.1209	25.6275	25.8238	38.9915
AADAT	565.187	0.107127	0.126624	0.846022	0.39754	0.905232	13.3321	13.8908	12.3059	11.6535	23.0674	9.04981	9.72031	13.9194	11.8664	18.9753	13.1191	8.12009	11.3578	9.54964	14.0919	22.7082	17.0328	13.2429	9.64148	11.1743	11.514	17.127	13.0862	10.5869
ACAD8	1395.87	0.0790806	0.0934955	0.845822	0.397652	0.905232	35.0033	37.9247	28.5539	24.5544	50.158	26.33	29.6677	38.8034	29.579	41.9251	31.0202	22.5487	29.1823	33.5961	27.1515	46.3808	47.3315	25.7068	29.5611	39.5765	34.0878	37.0598	39.487	27.1896
ANP32E	1303.01	-0.171414	0.20299	-0.844447	0.398419	0.905232	18.803	13.7387	20.0809	27.6195	27.1273	23.0171	18.1289	15.4813	16.2863	22.4419	25.067	10.2799	18.3976	9.38053	16.0423	32.1527	23.5187	18.2868	16.4705	14.4035	12.2775	20.1556	86.5956	14.3768
ARNT	447.877	-0.143939	0.17028	-0.845311	0.397937	0.905232	6.90746	6.07328	8.56258	6.85115	7.16778	5.0669	3.98502	6.24319	5.2085	9.00678	4.57127	3.1561	4.43886	5.73904	7.57656	7.95743	6.97087	3.99015	4.19877	5.66143	5.2957	6.58795	5.23328	5.22478
C1QTNF1	120.108	-0.247547	0.292435	-0.846505	0.397271	0.905232	2.00268	1.07678	2.55035	4.48043	4.58798	4.16874	1.6747	2.08562	3.3034	3.10883	3.45188	1.12581	1.5334	1.21115	1.94887	3.75779	4.02978	2.97433	0.575217	1.58238	1.6387	4.73108	5.89299	1.77323
CHURC1	2169.26	0.0953162	0.112639	0.846209	0.397436	0.905232	34.7036	37.2809	32.1962	26.4204	49.0595	31.782	29.3855	34.2069	32.494	42.7131	29.5983	26.6824	31.412	25.8299	28.7696	56.9176	44.746	37.4691	31.4071	32.0787	30.569	31.575	39.004	35.1188
EIF4G3	3925.32	0.155986	0.184791	0.84412	0.398602	0.905232	18.774	12.4027	20.2998	31.9741	98.3539	13.9553	16.1084	21.1001	15.514	81.5707	47.6323	8.04985	13.8193	11.5474	21.7587	95.5317	90.3907	13.63	13.1719	13.8493	12.4683	56.3727	68.7208	15.0862
GLT1D1	1554.58	0.0844339	0.0997381	0.846557	0.397242	0.905232	27.3245	24.892	25.018	21.061	36.8332	17.4048	22.4667	23.7842	21.2968	34.9455	29.6819	16.7889	23.8749	21.3436	26.3772	35.2899	32.2038	19.102	18.2427	22.8468	20.4674	34.8251	35.0148	20.5411
HPS4	840.054	-0.0855694	0.101255	-0.845088	0.398062	0.905232	10.5304	11.4496	7.61266	12.7041	15.1436	8.16026	8.32963	12.2367	8.70332	16.6409	9.9957	5.81572	6.98146	9.73995	8.54575	12.9667	13.4632	8.44967	9.31732	10.7242	6.96813	10.8585	17.904	7.84642
KLF6	2399.61	-0.123851	0.146721	-0.844128	0.398598	0.905232	30.0015	38.2836	34.5937	19.5155	28.4227	8.51657	26.3235	39.2569	25.5079	36.1073	16.8848	9.50334	26.1398	20.1342	32.2817	27.8944	23.6771	9.18574	26.583	34.7403	23.1574	21.4039	50.492	13.7148
KRAS	2270.13	-0.127483	0.150663	-0.846149	0.397469	0.905232	17.8694	21.1192	17.8277	19.1559	22.6583	17.7034	13.6608	22.2265	14.6547	18.8526	16.2223	11.429	14.8429	6.63569	18.3851	23.3444	25.0755	18.7693	17.7232	17.6338	12.6456	14.3054	13.5433	16.474
NR2C1	389.173	0.113655	0.134312	0.846198	0.397442	0.905232	12.8039	8.46317	9.00444	12.6365	14.1744	8.10146	8.77722	11.6337	9.59039	15.055	12.5763	6.64179	8.76075	6.15605	14.9324	18.7786	14.4721	8.38146	11.4899	8.44787	6.42705	10.7936	9.6535	7.33109
PPIL2	1054.13	0.144182	0.170508	0.845601	0.397775	0.905232	12.5401	11.9246	18.0552	15.1895	23.2606	6.6131	10.8429	14.8712	12.7408	24.0914	16.9207	4.98869	10.3008	11.6294	14.4584	25.0385	23.2398	10.3884	14.075	9.88814	9.19706	21.9683	10.486	8.96843
PRCD	144.9	0.194443	0.230138	0.844899	0.398167	0.905232	19.9079	18.5413	18.438	9.95221	8.8868	12.4378	24.2048	15.8369	13.2486	9.0734	6.75829	11.9077	27.9545	15.2851	19.3089	9.99227	13.187	13.1375	15.5874	11.4674	20.9554	9.60136	13.5967	8.68503
SHLD2	435.732	-0.114505	0.135372	-0.845851	0.397636	0.905232	7.19029	6.15899	5.92859	7.43845	8.66169	5.87144	4.0918	6.38613	5.02834	9.02909	5.46634	3.73515	6.51235	3.18499	5.20129	8.64601	8.84421	5.84675	5.41785	6.20529	5.11522	5.49658	3.85202	4.90828
SLC5A3	1689.99	-0.126658	0.149866	-0.845142	0.398031	0.905232	7.66757	6.56503	5.43615	9.44714	9.35959	4.209	4.15817	6.09901	4.35625	7.22098	6.78222	3.22284	5.93338	2.56064	5.9974	10.4193	10.2968	4.52518	7.61427	6.69217	4.8525	7.79718	7.78382	4.55113
TTC31	171.785	-0.185327	0.219517	-0.84425	0.39853	0.905232	2.68565	2.9993	1.95058	6.36041	4.60977	4.09434	3.24774	3.26035	3.56694	6.06415	3.49113	2.73348	3.43434	2.48645	1.9779	4.54223	3.68813	2.9589	3.14356	3.27565	1.76237	2.99404	1.46276	2.75025
WDR1	7926.99	-0.0920042	0.108809	-0.84556	0.397798	0.905232	95.09	99.0008	106.803	229.532	189.058	160.613	99.2388	98.8928	95.4002	189.226	185.818	94.6833	103.44	87.7462	109.719	144.314	190.163	161.22	82.854	91.9846	91.6461	169.675	233.327	133.98
ZNF140	439.391	-0.104509	0.123778	-0.844323	0.398489	0.905232	12.971	12.3109	9.54597	12.2243	11.4744	11.2191	9.78722	11.9493	12.9014	10.8904	9.58117	10.5047	11.0109	9.18845	8.62139	10.305	12.857	11.4912	11.2575	13.3144	13.1894	10.6805	13.3952	9.69931
ZNF496-DT	394.83	-0.127875	0.151017	-0.846762	0.397128	0.905232	7.06759	7.07183	5.16667	14.2278	13.0776	5.66029	4.31163	5.67447	4.06199	11.8436	8.16224	4.5969	5.06501	7.11219	4.58935	10.3524	14.2608	5.47032	4.44038	5.78295	5.53562	8.81144	16.545	4.72903
ZNF654	450.092	-0.147182	0.174319	-0.844324	0.398488	0.905232	4.31283	3.06599	3.4312	3.14157	4.70483	3.60511	2.67649	4.21111	3.36891	4.56319	3.52055	2.03133	3.682	1.50364	3.50227	4.9922	4.16369	2.5631	3.10589	3.35107	3.86053	5.71048	3.20754	2.66355
ZNF780B	136.106	0.404237	0.477519	0.846535	0.397254	0.905232	0.498732	0.488773	0.356957	3.45717	2.90534	0.680119	0.446772	1.27039	0.479703	4.07167	2.434	1.79782	0.932941	0.41133	0.807087	5.67166	3.01381	0.349731	1.06302	0.633665	0.323787	2.50218	3.99385	0.160988
MRPL34	1276.45	-0.155489	0.184297	-0.843687	0.398844	0.905349	135.498	136.85	153.355	147.875	99.6073	136.709	142.527	144.112	154.135	110.718	87.0686	142.3	147.338	140.615	129.578	76.1241	111.65	111.522	163.525	158.826	155.76	101.56	45.9042	117.799
TNFRSF21	5429.86	0.130339	0.154475	0.843755	0.398806	0.905349	61.8764	48.6797	41.9788	51.2602	87.3673	84.1912	50.2572	60.9945	43.9204	88.6595	65.2351	32.7974	53.3812	32.9263	49.8307	90.3268	103.954	90.5272	41.7397	47.8854	41.1549	89.6665	109.544	53.0779
ANKRD37	51.3115	-0.285382	0.338443	-0.843223	0.399104	0.905649	3.38361	4.90252	3.97615	11.0132	6.32369	10.9765	3.33555	4.17948	2.45821	5.721	4.84938	6.38716	2.81518	4.75368	5.27178	3.88925	4.93469	8.09517	3.41922	1.39505	6.00241	3.17391	12.4148	6.46226
GALNT2	3605.14	0.0944274	0.111981	0.843247	0.39909	0.905649	33.0014	24.9528	29.9697	50.2047	43.7309	42.2847	34.7038	28.9801	25.0406	47.0939	34.2511	23.2725	39.3549	26.9211	34.9558	40.7092	47.1647	40.1239	25.6412	26.1874	25.3195	42.789	49.5433	42.9006
INVS	236.88	0.182009	0.21597	0.842749	0.399369	0.906106	2.16102	2.88445	4.03372	3.51485	7.05435	3.10963	1.64754	2.86616	1.95332	7.1523	3.03167	2.24148	3.11126	2.72964	2.76131	9.55946	7.8524	2.37147	2.24843	3.01503	1.90983	5.3272	2.67867	3.42482
AP3S1	1755.3	-0.102082	0.121212	-0.842178	0.399688	0.906541	82.1053	87.686	86.7816	71.7268	97.4158	58.6874	72.5779	81.5	85.036	81.0486	67.4265	60.455	75.9874	48.9738	89.4962	101.304	67.7241	63.0238	66.3472	72.8737	72.7066	67.8757	78.9165	60.6944
SEMA4G	944.551	0.171028	0.203059	0.84226	0.399642	0.906541	8.51766	8.6792	13.3444	8.45113	15.1998	3.94986	8.77947	11.4335	11.9671	18.9794	10.9196	2.87605	7.27468	9.70265	15.432	19.0737	14.2477	2.93074	7.24602	7.97505	8.67257	17.759	8.72585	5.9439
DNAI7	54.6758	-0.286461	0.340335	-0.841703	0.399954	0.906567	0.877191	1.03194	1.75143	1.8453	2.15872	1.62398	0.656279	0.917488	1.69838	1.00513	0.864815	1.17449	1.04493	0.136491	2.70101	1.55087	1.38049	1.3343	0.928342	0.45817	1.08651	1.39354	3.46682	1.58568
FAM133B	267.736	-0.142284	0.169024	-0.841795	0.399902	0.906567	7.55735	7.09915	9.05352	3.44998	5.59439	3.63577	7.25279	7.59595	7.80588	4.97002	4.10031	2.41941	5.47862	2.55723	7.93054	6.43207	5.74797	3.66797	6.17831	7.87623	4.78489	5.3849	6.44985	3.46562
THAP7-AS1	87.5891	-0.212899	0.252901	-0.841825	0.399886	0.906567	3.88041	3.83576	4.49839	7.61857	3.67859	1.73061	5.00239	3.567	5.71672	4.8348	1.66425	2.13893	4.64996	3.01382	3.80248	3.62416	3.67961	1.74893	2.97745	3.38171	4.70358	3.40964	5.64922	2.20524
ZNF639	899.614	-0.108421	0.128783	-0.841884	0.399853	0.906567	28.6615	28.9945	37.0675	34.8027	30.9759	18.0993	20.9598	29.264	25.2691	24.5681	25.7844	23.5982	26.2513	25.2408	32.6487	29.7562	25.6967	21.9247	26.5061	28.8666	26.5608	22.7631	20.8345	21.2565
LATS2	266.49	0.213065	0.253254	0.841308	0.400175	0.90678	2.11264	1.22196	2.48758	2.52833	3.81688	1.45812	1.87604	2.02578	1.14269	4.28883	2.07582	0.663996	1.8877	1.83848	2.25007	3.49888	3.43621	2.30712	1.12503	1.42502	1.21912	3.49743	7.39995	1.30831
VDAC1	9285.12	0.0957964	0.113861	0.841348	0.400153	0.90678	260.153	252.404	263.458	234.292	299.809	196.432	284.58	257.059	239.169	302.964	270.302	167.411	244.857	235.46	267.009	309.126	290.915	220.898	262.938	234.384	206.231	310.48	145.968	218.66
APBB1	9743.95	0.0636494	0.0756948	0.840869	0.400421	0.907193	191.316	200.992	203.632	190.039	266.359	160.336	194.773	233.558	193.081	258.029	232.741	150.637	175.072	215.009	199.698	219.648	253.665	166.459	164.573	214.489	181.545	267.04	310.946	169.796
RPGRIP1L	620.218	-0.0975013	0.115973	-0.840723	0.400503	0.907234	11.9201	11.2471	15.8778	16.8036	18.9929	8.97199	8.19506	14.249	14.8757	15.0438	9.71502	6.77529	10.1477	6.00549	14.3502	21.304	17.3009	10.2571	9.61578	10.5611	10.7202	13.8517	16.4772	8.2837
HINT2	639.832	-0.138997	0.165354	-0.840603	0.40057	0.907241	55.1599	53.3508	48.8241	82.2497	46.8169	68.1533	50.5677	61.1244	55.6867	61.5306	45.3566	53.3362	48.8674	61.0129	52.8899	40.7933	48.2804	57.0259	50.8392	60.9323	59.0235	56.9602	62.6972	49.1593
UROS	3445.68	0.108875	0.129552	0.840392	0.400689	0.907244	152.914	129.346	167.147	97.9021	122.056	130.392	137.813	136.864	158.804	117.151	121.737	121.423	153.379	157.358	163.532	111.865	116.858	127.036	131.971	144.459	181.339	122.987	132.521	129.09
VIPAS39	2283.11	-0.0985582	0.117279	-0.840374	0.400699	0.907244	50.9839	48.3706	41.8758	44.5932	48.0286	51.5123	42.8763	48.4509	40.6758	38.8326	44.1018	40.34	41.3669	46.857	39.4259	44.0887	41.4856	45.4696	38.6775	46.3407	44.2911	43.7214	26.7283	46.0011
SDHAF4	310.734	-0.173152	0.2061	-0.840136	0.400832	0.907401	13.1933	11.4037	16.8018	20.4028	15.7788	12.4314	14.0216	10.0529	15.4452	11.6736	13.8362	16.9925	14.5066	6.75876	18.0271	13.6725	13.2357	15.866	13.7841	8.74581	16.6049	9.68471	24.7775	16.714
RFPL1S	797.368	0.143626	0.171047	0.839691	0.401082	0.907688	12.591	8.61588	9.59862	20.4187	35.0847	9.43725	9.13291	11.0953	15.2777	34.3257	17.2347	4.40634	7.54168	7.95568	12.7502	38.4579	36.3819	10.219	7.81339	9.92965	8.11411	24.866	17.0548	6.75827
SMAD4	2140.69	-0.103232	0.122952	-0.839612	0.401126	0.907688	25.691	24.264	27.3531	28.3162	30.3395	20.1504	15.9892	28.5465	19.5073	21.541	21.0645	17.9763	19.538	19.0212	28.8208	30.8332	24.911	19.7637	22.7256	21.9005	20.5061	22.2984	29.9991	16.0605
ZNF529-AS1	30.9695	0.34854	0.415142	0.839569	0.40115	0.907688	1.79554	1.0596	2.51696	3.78656	6.15467	0.630782	0.982973	1.65864	0.355642	2.94966	3.70021	1.14277	2.4767	2.11439	3.08872	3.84458	3.69239	2.33386	1.84346	1.90661	3.6265	2.15889	1.28916	2.56665
EIPR1	1575.56	0.114907	0.136908	0.839299	0.401302	0.907704	51.77	50.0748	42.3872	49.8938	50.5102	53.5545	50.6328	52.4262	44.4143	51.5591	43.6707	43.4362	55.2173	52.9134	45.4644	54.5013	55.0829	51.0164	48.3752	53.0889	49.4628	43.7349	20.7114	43.3884
GRM8	117.762	0.338566	0.403426	0.839227	0.401342	0.907704	1.82128	2.01209	5.45879	0.987767	3.17332	0.358484	2.10137	1.06825	1.68818	5.08717	3.19273	0.284922	4.09148	1.02106	4.99501	4.74084	3.48952	0.451906	0.921061	1.40328	1.21736	7.30954	2.94584	1.1257
RPS6KC1	1843.11	-0.0689756	0.0821995	-0.839125	0.401399	0.907704	18.8641	19.3745	23.8776	23.0316	29.5673	13.2558	16.0378	19.4645	17.7398	28.6118	21.7306	11.232	16.3358	12.1051	22.2269	32.7346	26.44	13.2281	15.1335	18.5929	16.7403	24.3484	25.812	12.8797
ZFP41	564.681	-0.218264	0.260151	-0.838988	0.401476	0.907704	1.9988	3.49577	2.03669	21.3776	20.9186	8.41387	2.03071	3.84745	1.0514	20.8298	15.9007	3.05245	1.63482	1.97958	2.32229	15.4507	24.175	6.59353	2.57745	2.93747	2.12195	18.7235	19.8674	3.8431
DNER	9999.11	0.133199	0.158817	0.838699	0.401638	0.907783	105.711	72.3067	142.824	124.535	282.323	96.7081	114.327	98.0706	111.834	219.511	227.856	73.8228	108.98	55.9739	147.797	234.054	269.2	103.242	66.6637	75.7165	103.909	267.088	249.244	104.531
LIN28B-AS1	35.1918	-0.292983	0.349321	-0.838722	0.401625	0.907783	2.74191	1.4305	1.6933	4.34429	2.08006	0.822576	1.09392	1.63757	2.85296	1.60769	1.16649	1.06295	2.32124	1.02548	2.24562	2.09802	1.72499	0.858252	1.56685	1.54012	2.08404	1.42347	1.46169	1.63063
MAPT-AS1	73.5211	-0.255987	0.305261	-0.838583	0.401703	0.907786	1.85749	2.88277	4.403	0.887617	3.20491	0.852983	2.844	3.94142	5.0603	2.71386	2.61076	1.75476	1.55587	2.12815	1.71132	2.32868	2.45121	0.644925	2.64452	1.98984	3.56656	2.80827	5.01175	2.98225
RNF25	930.182	0.0926247	0.110475	0.838423	0.401793	0.907845	31.3328	26.8459	37.8201	40.8495	42.3324	31.1269	38.5069	31.5075	34.4523	43.2057	36.1313	22.9185	32.8421	33.8884	32.9941	37.6695	41.7581	36.7428	27.7504	32.3854	29.4065	41.9508	28.781	25.3135
CBR3	43.0613	-0.34826	0.415635	-0.837899	0.402088	0.907969	0.918437	0.985523	1.99799	1.90269	0.311903	8.41058	0.804453	1.30176	1.14017	1.40074	0.721117	3.48211	1.25961	0.809176	1.46806	0.841996	0.237136	6.57113	1.40254	0.335788	1.90559	0.99387	0.77388	8.31443
DRC8	293.083	0.168219	0.200797	0.837757	0.402167	0.907969	9.37058	8.43943	12.8108	15.0243	30.9243	10.7845	9.60315	11.8247	15.6846	23.7077	16.6224	12.3834	9.97327	9.40253	16.0355	27.7935	20.2827	11.3118	9.23796	11.5297	10.5461	17.1867	17.4317	10.8315
OGFR	830.365	0.130468	0.155693	0.837984	0.40204	0.907969	14.7455	11.6688	13.4026	20.1635	26.3571	12.3794	15.9333	14.843	12.1697	27.1715	16.134	6.88416	13.9127	15.4699	14.0948	21.2106	28.8353	11.4497	10.8094	11.6492	13.011	25.8002	42.7189	13.7769
PLPBP	828.146	-0.109127	0.1302	-0.838149	0.401947	0.907969	31.5121	26.8019	36.7778	40.7451	46.6327	44.9904	23.0641	34.0368	27.4592	48.52	37.9947	25.2581	27.0921	29.6623	27.1038	45.6942	37.5947	39.7503	20.7596	28.0668	28.5616	32.4147	26.1082	31.0198
USP36	392.949	0.201165	0.240118	0.837776	0.402156	0.907969	2.18417	2.13844	1.45049	5.6428	8.28677	3.75246	3.65228	2.59508	3.72788	7.60628	3.87496	1.36165	1.32181	2.2784	3.15336	5.56717	9.19041	4.75338	1.37544	3.28781	1.22296	3.89691	7.80966	2.3347
SESN1	543.138	-0.102542	0.122468	-0.837297	0.402426	0.908409	7.27026	7.17265	6.42919	7.19756	10.3229	10.5924	5.07552	7.0511	7.26885	8.08185	7.36966	5.82605	6.50204	4.64619	5.82903	10.6291	9.07231	8.77947	6.51267	7.29697	6.2369	7.5768	10.9692	6.51677
AGA	168.247	-0.219498	0.262283	-0.836876	0.402662	0.908497	1.53083	2.46039	4.84101	8.88628	6.99689	16.934	2.88206	1.79263	3.79767	4.64679	9.42234	8.48804	4.57023	1.20599	4.05196	6.29374	6.7631	7.89429	2.53554	2.28512	3.12575	6.25594	5.36503	9.58612
HNRNPA1	22293.9	0.124213	0.148399	0.837017	0.402583	0.908497	840.31	872.566	798.848	608.527	596.771	823.052	868.335	819.049	741.82	718.445	616.997	726.241	828.69	916.66	771.652	774.959	654.965	843.007	857.747	760.636	630.782	622.925	1490.8	844.005
RHOB	6210.14	0.0948973	0.113424	0.83666	0.402784	0.908497	145.668	173.292	127.889	70.1829	108.233	99.9491	125.099	173.007	112.9	138.857	93.8174	87.1986	133.692	161.675	135.253	106.911	111.13	91.3519	110.105	153.647	124.636	130.534	156.063	115.729
RNF122	430.258	-0.215967	0.258066	-0.836866	0.402668	0.908497	14.2426	14.5448	8.5304	7.21425	7.33906	5.58878	8.89343	14.5266	9.34904	6.69832	5.25372	4.93186	7.5694	12.1275	7.23093	7.32464	7.28983	5.47843	8.33834	13.4874	10.0674	7.61053	5.47058	4.8926
MRPS18C	1020.11	-0.143311	0.171326	-0.836481	0.402884	0.90858	33.6653	40.9783	46.0388	48.8996	33.7362	34.4838	37.1303	30.0769	42.6114	29.9579	34.112	41.1228	35.5205	28.664	41.6629	37.1146	28.7851	43.4519	32.9688	31.3772	45.667	28.0084	14.5518	35.7447
ZNF497-AS2	52.0729	0.297819	0.356099	0.836337	0.402965	0.908619	2.03532	2.58921	0.790207	2.71208	7.75258	0.752574	1.26384	2.61123	1.68228	8.47422	1.82368	0.291515	0.796504	1.97742	1.71162	7.27936	8.38486	1.42504	1.60123	1.13397	1.3532	4.56108	2.67982	1.19882
APP-DT	72.0237	-0.195256	0.2339	-0.834786	0.403838	0.908748	1.93256	1.71365	2.60379	0.569887	2.57008	1.76431	1.87479	2.34454	1.81061	2.09245	2.09857	1.36828	1.43372	1.04724	1.28065	1.92531	2.75194	1.02233	1.8201	1.72496	2.43575	1.64479	2.34942	2.3376
ARAP1	124.808	-0.364345	0.436148	-0.83537	0.403509	0.908748	0.805689	0.491854	1.34577	4.03461	1.02108	5.07619	1.78117	1.40276	0.737838	2.29001	0.422428	1.93527	0.801652	0.611444	1.47625	2.48735	2.19801	1.08479	0.458377	0.464555	1.05674	1.80381	5.23118	2.47564
CD276	3764.33	-0.100252	0.11996	-0.835713	0.403316	0.908748	70.0043	63.5485	59.7826	65.1694	96.3011	61.9576	56.4381	76.4711	55.3401	96.3376	57.4309	31.3496	52.068	65.2557	60.9784	76.4796	87.7058	42.6651	56.9281	66.0006	45.92	73.0833	125.242	48.4587
CHST1	179.021	0.212742	0.254841	0.834801	0.40383	0.908748	1.43897	1.25252	1.17286	2.19703	3.5816	1.18972	0.840686	1.52076	1.11476	4.31381	1.69969	0.434802	0.760408	1.28883	1.63618	3.31959	4.44884	1.80483	0.739463	1.29722	1.02931	1.79456	5.38636	0.843828
DDX21	3294.24	-0.098268	0.117642	-0.835317	0.403539	0.908748	32.0228	26.6856	35.0355	47.3993	54.7272	23.8343	26.321	29.6558	28.4538	43.9846	37.8997	15.4193	30.2039	15.406	34.2794	52.3417	45.437	26.562	25.8891	26.1878	23.287	37.3203	38.4913	24.2256
DGKK	934.388	0.24864	0.297699	0.835206	0.403602	0.908748	2.32993	1.0703	3.09695	5.36544	18.9955	1.48679	2.46216	1.78349	3.26432	22.1703	8.36839	0.903365	2.26502	0.571939	4.84235	22.8531	14.8152	1.73268	1.56429	1.7638	1.59631	15.0779	10.1908	1.78783
KAT6A	1533.61	0.136747	0.163812	0.834782	0.40384	0.908748	5.92437	4.79753	5.41515	8.53967	17.0114	5.40678	3.53539	6.77373	4.88916	14.0681	10.6581	2.65058	4.34524	2.90182	6.11528	18.4273	19.9138	6.10728	4.34422	5.20983	3.72013	12.755	14.0216	4.48018
LINC01234	81.0358	0.312288	0.373528	0.836049	0.403127	0.908748	3.00574	1.91386	2.14575	0.90291	1.0873	3.27975	2.05732	3.10981	0.607523	1.0178	3.63464	1.67615	1.48554	3.23065	2.75073	1.67878	1.93125	3.18517	2.79587	4.76555	2.15658	0.947682	0.880169	1.58692
MEAK7	1966.84	0.0890517	0.106546	0.835803	0.403266	0.908748	31.9611	27.8768	25.8575	29.9059	39.5803	31.9975	27.394	31.356	29.8828	37.2648	33.216	17.292	33.2102	28.7324	29.736	41.9455	38.7493	23.8707	29.9564	30.4349	26.8967	30.7498	28.8588	23.6601
P4HB	9714.48	-0.0975663	0.116833	-0.835089	0.403668	0.908748	214.606	188.136	171.763	210.932	164.828	284.905	201.584	206.794	151.768	199.066	186.343	150.557	199.438	216.039	161.811	147.201	182.993	202.962	172.535	199.977	181.047	194.805	145.646	233.557
PKD1P6-NPIPP1	131.367	-0.279617	0.334644	-0.835566	0.403399	0.908748	3.423	3.23005	0.430936	6.4978	17.0814	3.72544	2.06715	3.03296	3.50612	15.9143	5.28032	1.61135	1.97697	2.10413	1.44453	13.3283	17.9262	0.9707	1.50397	1.92565	1.88084	6.71908	17.4608	1.54959
RWDD4	889.236	-0.128793	0.154111	-0.835714	0.403316	0.908748	13.924	15.7855	18.9189	22.4819	19.2429	24.9457	12.9936	15.4319	16.6072	17.1791	15.5606	14.3744	16.659	7.08639	16.8752	22.745	17.275	26.8337	15.9493	14.3382	13.6041	13.3221	13.8347	17.4966
HAS3	557.131	-0.161048	0.193153	-0.833785	0.404402	0.90875	10.5662	9.51698	12.1505	3.54254	7.86992	13.2271	4.66127	9.35612	6.78781	6.47305	5.00352	3.74092	4.69562	8.33827	8.99791	7.85867	7.4401	11.9869	5.01128	8.46922	9.45232	7.6701	9.50599	5.01998
MAL2	203.745	-0.310684	0.372263	-0.834584	0.403952	0.90875	2.17274	0.615394	3.53411	0.702961	1.88756	10.3317	2.58893	1.24956	1.34869	1.00631	1.28491	15.1518	2.02681	0.570061	3.62007	0.674589	1.04999	3.81779	1.09602	0.723445	1.12301	1.66293	1.94882	15.6475
PDGFRA	21.8147	0.656883	0.787234	0.834419	0.404045	0.90875	0.0183434	0.357814	0	0.268689	0.0593271	0.165557	0.0149344	0.125815	0.474943	0.0264199	0.038888	0.0591507	0.236853	0.0341048	0.297562	0.325466	0.259311	0.162342	0	0.289378	0.277416	0.248015	0.0649417	0.122304
PRICKLE2	3567.38	0.122675	0.147	0.834521	0.403987	0.90875	19.4922	21.783	22.147	18.6641	39.0064	11.8048	16.2061	25.8927	18.542	33.9087	18.6183	8.12546	16.785	13.3796	21.9771	41.9549	42.3061	13.3869	15.9813	17.7907	15.6884	25.8554	43.5355	12.7959
SRM	2127.07	-0.0969983	0.116279	-0.834189	0.404175	0.90875	90.6409	89.925	88.8097	150.111	94.2465	107.456	106.794	90.669	88.4778	125.91	94.195	67.6726	89.9062	91.8867	88.8324	83.2863	113.286	89.8916	80.849	86.7458	70.1914	107.183	99.2858	82.7856
SRSF7	2951.04	0.123967	0.148668	0.833849	0.404366	0.90875	97.0824	94.69	94.3149	39.1309	55.7547	86.527	80.6789	83.5523	85.894	72.7594	64.1168	58.6755	102.228	68.7217	98.8088	74.8651	65.1671	70.8376	80.2384	88.5387	69.8821	60.9192	81.0727	62.5437
TRIM27	3483.74	-0.083287	0.0998719	-0.833938	0.404316	0.90875	57.3001	59.4338	53.5826	65.2208	72.1816	47.4525	51.1684	62.0204	55.2813	67.5495	54.3253	44.2814	47.8426	50.9513	56.3048	62.4859	63.5038	45.6255	50.8275	58.9618	57.9646	60.0225	37.5179	47.3798
WDCP	1115.92	-0.108633	0.130332	-0.833513	0.404555	0.90875	20.0087	16.9348	14.7591	13.1907	19.3522	13.6519	12.1497	19.555	16.9127	15.9399	15.0807	10.3329	13.3592	11.8181	16.5696	17.4345	17.6559	11.7287	16.4911	18.1058	11.8698	17.7138	22.7311	10.0545
ZNF343	156.044	-0.236443	0.283617	-0.83367	0.404467	0.90875	4.29336	2.02478	3.70156	2.23184	4.07943	1.79161	1.53243	2.66566	1.43275	6.22273	3.99329	0.666041	1.22639	2.01044	1.67233	3.86897	4.4965	2.8056	1.91091	1.88238	1.96765	2.12357	6.32493	2.2103
NAA60	1734.54	0.118602	0.142321	0.83334	0.404653	0.908825	51.4782	40.8789	35.6834	51.2281	65.8599	39.5766	43.4268	52.2205	37.8927	61.2576	49.2356	19.2955	41.2396	41.8535	54.3545	60.5742	68.9705	36.605	43.639	44.5931	33.6248	57.6597	28.2705	31.2033
C8orf33	2512.07	0.084557	0.10153	0.832828	0.404942	0.909044	43.0905	37.9809	32.8076	47.6253	84.435	30.8253	38.4551	41.7906	29.1411	71.5135	36.9641	32.1188	34.1348	34.8025	35.6237	79.3328	75.9136	32.3401	33.8504	38.3193	24.4456	53.7224	72.6245	38.3797
KCNH6	284.235	-0.291876	0.350414	-0.832946	0.404875	0.909044	6.29581	2.45878	3.47036	2.29118	8.17794	2.39755	7.96882	2.9817	7.1801	7.87352	2.99254	2.38034	3.7979	0.892599	6.23517	5.44279	4.0562	2.35437	2.79687	2.67165	3.73974	13.843	6.53124	3.30456
ZNF416	354.771	-0.133919	0.160786	-0.832906	0.404898	0.909044	6.26709	9.49965	9.94291	6.31514	6.87882	6.27946	4.67458	7.17006	6.2615	5.89919	7.12874	4.86715	6.23418	7.53559	8.02029	6.77831	4.8278	6.49194	6.35752	7.63448	7.46509	5.84641	2.8109	5.28788
MORN1	92.8273	0.228511	0.274467	0.832562	0.405092	0.909181	2.61768	1.48204	1.75985	5.15256	8.42084	2.56752	1.86811	1.27223	2.48883	6.61395	2.613	1.92155	1.89985	1.61877	4.81203	4.55154	7.55959	3.53759	1.73638	1.99306	2.35503	4.10256	3.96066	3.26835
PAIP2	4828.87	0.0753828	0.0905527	0.832475	0.405141	0.909181	197.011	190.168	175.952	133.223	199.648	168.178	181.23	191.238	192.14	183.237	151.759	152.612	175.197	172.849	184.397	193.397	180.933	176.829	181.483	180.066	186.817	171.677	167.502	165.351
SGTA	3612.85	0.0849438	0.102049	0.83238	0.405195	0.909181	82.308	80.9686	70.7132	74.7212	106.026	84.58	88.7004	94.7152	69.3075	114.814	85.444	42.9825	74.1804	89.9377	66.6233	98.9629	115.7	76.986	71.7204	87.3085	52.8206	110.253	106.293	62.21
MYBBP1A	1156.32	0.143292	0.172234	0.831962	0.40543	0.909424	7.90817	5.75603	9.49944	22.0569	20.3536	10.6326	8.67278	8.39611	9.688	20.7133	15.7107	5.17911	6.27715	8.6682	10.1315	16.4697	23.3586	13.4971	7.07727	5.92645	7.3147	20.9602	29.1845	8.29797
RALB	1912.66	-0.0961015	0.115497	-0.832066	0.405372	0.909424	51.1415	49.3704	64.8931	44.2883	60.431	32.8048	53.4743	41.3399	46.7392	54.911	46.7639	28.4185	63.5114	32.4191	59.9536	47.0561	46.58	31.5766	46.4686	49.9844	44.9613	44.559	39.8705	39.4925
PRKX	1875.84	0.148498	0.178594	0.831482	0.405701	0.909888	9.51671	8.22804	10.7801	20.6343	36.2432	5.67784	8.29937	10.6455	9.75816	46.4214	16.0045	5.82572	8.13685	7.10859	12.0469	42.7412	30.0831	6.99949	7.61992	11.3384	6.17308	27.6744	30.0151	10.4489
POLR2J3	595.998	0.244462	0.294099	0.831226	0.405846	0.91007	26.8509	30.7164	19.4391	30.1054	53.3167	32.2254	22.786	29.4888	25.3497	62.7371	47.4755	25.1438	26.6916	27.1644	37.1932	50.4114	52.2259	31.0976	23.5612	26.6804	25.9821	51.6716	1.78613	30.8651
CBX5	9255.57	0.0924681	0.11143	0.829834	0.406633	0.910542	61.3993	64.9834	61.4318	43.313	66.5817	36.7816	37.9339	62.7094	56.5114	66.2678	48.0945	31.3586	51.9792	44.6413	68.9346	76.6642	69.0312	38.2175	56.4804	59.2158	57.3117	53.3155	46.4572	35.4372
CCDC178	301.145	0.339578	0.408985	0.830294	0.406373	0.910542	6.08305	5.83291	22.2243	10.6452	8.68374	5.37612	8.26821	5.92219	12.0215	8.42532	10.8582	13.3437	10.4056	14.132	16.0667	8.02834	13.8741	12.1284	12.648	9.65263	6.29921	4.57711	0.990859	12.1475
EIF2AK3-DT	79.8536	-0.261955	0.315405	-0.830535	0.406236	0.910542	1.29711	1.42091	0.840841	1.54339	2.99676	2.4508	0.774407	1.24001	1.06683	2.48869	1.31345	1.35539	1.29076	0.512122	0.547807	2.43629	2.24016	2.13286	0.997718	0.83293	1.10083	1.79208	1.3789	0.866324
MARCHF5	2291.42	-0.111264	0.134078	-0.829847	0.406625	0.910542	34.3497	44.7174	45.3036	42.9788	36.888	27.9559	35.6499	30.8258	26.3997	35.9474	33.7527	24.5145	38.2535	24.6214	43.941	35.9871	37.0052	31.4312	26.8369	35.8126	37.8905	33.9635	32.0741	34.815
SCAND3	630.447	-0.129011	0.15541	-0.830132	0.406464	0.910542	5.27114	5.54202	7.15433	4.58596	6.60109	2.87256	3.84519	5.7576	5.78887	5.14771	5.04553	2.22785	4.7532	2.40237	7.08117	6.65715	5.06381	2.98485	4.11333	5.76488	4.24504	5.8323	4.45676	3.07219
TUBB	116200	0.181686	0.218922	0.829912	0.406589	0.910542	2651.88	2759.43	2494.75	1336.1	2218.63	1037.45	2753.65	2721.15	2407.41	2461.91	2531.67	1181.64	2512.4	2727.08	2955.38	2213.55	2058.01	1147.32	2084.02	2481.17	2045.42	2740.51	369.513	1516.21
ZFPL1	911.991	-0.141091	0.170015	-0.829872	0.406611	0.910542	43.8164	44.6932	50.5995	79.2198	42.2395	53.8552	41.8136	47.3052	40.3589	45.1965	38.1446	34.0881	40.9397	50.3715	43.6775	38.0788	49.7144	49.3191	39.7706	46.0942	54.0209	43.6887	24.4742	38.7212
ARHGAP20	466.895	0.150348	0.181528	0.828236	0.407537	0.910651	2.82318	1.82223	3.99151	3.8984	5.71074	2.65314	2.09039	1.65018	2.44263	4.35148	4.05451	1.25993	2.63969	0.785949	4.88434	6.88379	7.01341	3.32789	2.08715	1.78064	1.82255	3.78758	2.50826	2.21764
ATP5F1D	3261.9	-0.133225	0.160911	-0.82794	0.407704	0.910651	241.941	254.725	252.874	293.75	200.869	274.81	312.088	265.841	261.594	236.398	241.095	237.415	246.585	266.998	231.47	161.732	234.249	224.079	275.223	266.907	234.147	290.74	588.351	223.092
DLD	4778.54	-0.0885193	0.106896	-0.828092	0.407618	0.910651	88.5724	91.7997	122.567	114.916	108.867	91.8618	85.135	90.2014	95.6043	102.721	101.627	76.9588	87.5781	71.9981	104.914	119.03	92.1882	97.7057	88.0858	82.0375	77.1016	90.4484	69.5346	105.216
FAM220A	1098.27	-0.0765256	0.0923387	-0.828749	0.407246	0.910651	25.9657	23.2137	25.827	29.693	27.0315	24.5769	24.4864	25.5522	24.5549	24.3628	21.7252	23.1971	24.7888	21.6493	25.3319	26.4457	25.4239	21.3803	22.1521	27.0422	23.2565	23.8135	29.1914	24.9277
KIN	278.166	0.211153	0.254751	0.828858	0.407185	0.910651	7.06192	5.78048	8.23458	3.72284	8.81799	4.67256	3.5158	4.62443	14.3241	5.56445	4.97026	4.70312	5.51031	4.49929	8.67613	10.6343	6.15107	7.26123	7.66988	5.5858	6.27814	3.41511	10.5314	6.70068
LAMA4	619.87	-0.25313	0.305729	-0.827954	0.407697	0.910651	12.3179	3.05597	6.39687	3.96522	5.65654	56.9691	15.349	3.42229	3.82411	9.06892	4.0663	33.7502	11.3558	0.618333	5.92599	13.6647	3.48821	30.3505	5.87226	4.23073	2.83438	15.0554	11.5331	49.3669
MLLT1	1787.56	0.141672	0.17086	0.829169	0.407009	0.910651	13.8675	11.7664	13.3291	16.8434	36.9395	14.8045	15.3841	19.9197	15.1799	40.1832	20.715	7.80724	11.1824	10.8566	15.377	32.5526	38.2454	14.7631	11.5919	12.4332	10.1818	33.9962	39.3504	13.2084
NEDD4	338.591	-0.211902	0.255423	-0.829611	0.406759	0.910651	1.7742	1.01023	3.54813	6.63447	9.68634	2.20745	0.776196	1.17084	1.12781	5.43786	4.82533	1.93578	1.49797	0.533226	1.70667	8.78591	10.1011	2.74089	1.00855	0.480092	0.889072	3.86407	2.44648	2.24944
PANK2-AS1	63.4823	0.234141	0.282455	0.828949	0.407133	0.910651	0.941897	0.952962	0.757943	3.79369	2.93782	1.9357	1.81881	1.10208	2.15847	3.47692	1.99722	2.06467	1.56209	1.41666	0.799556	4.0263	2.88598	1.79657	1.41304	1.34991	0.955189	2.20637	2.66082	1.88881
PCDHA11	954.128	-0.150452	0.181561	-0.828659	0.407298	0.910651	6.64791	6.59024	5.79888	18.0266	21.4202	8.73526	6.86707	6.08692	3.80316	15.8993	18.3025	5.37186	4.83502	4.00422	8.53372	12.5653	25.7337	6.8561	5.2286	7.10902	2.54091	15.2604	27.0964	6.83115
PLXDC1	246.656	0.21015	0.253655	0.82849	0.407393	0.910651	3.06122	1.56696	6.27581	1.751	9.5304	10.7743	4.86932	1.75156	7.79779	9.9811	7.83038	5.45921	3.39086	1.56168	6.50626	5.99108	10.7926	7.9523	3.17193	2.54108	7.14517	10.1776	6.7771	6.52301
SCFD2	1262.33	0.074414	0.0897336	0.829277	0.406948	0.910651	18.1999	18.2464	18.464	23.2328	21.7444	17.9382	15.7472	18.6744	19.2908	22.182	20.9482	15.0092	18.4124	17.8664	20.2443	22.7744	20.9828	20.3356	17.8341	18.5017	16.622	22.7844	16.2378	16.7398
SMIM15	1611.21	-0.0871717	0.105104	-0.829388	0.406885	0.910651	35.6833	45.7212	41.6692	40.3619	50.5909	31.4362	30.891	41.645	41.7306	43.8913	34.176	26.9275	28.4976	26.1892	41.7113	43.3996	46.193	41.3734	27.7695	34.7461	29.4275	36.7236	49.3592	28.9536
ZNF625-ZNF20	134.236	-0.307798	0.371712	-0.828054	0.40764	0.910651	2.95131	0.749485	3.23089	2.70233	2.66692	1.8469	3.86259	2.24037	0.826334	2.12157	3.46553	2.51133	1.61284	3.20403	0.126679	3.28124	0.863827	2.25234	2.01203	2.59805	2.39091	2.28753	3.16487	1.13762
CFAP119	356.326	0.140928	0.170274	0.827652	0.407868	0.910837	21.8642	16.1932	19.9458	12.3522	14.8429	11.0426	25.1598	15.2872	16.1886	19.8939	15.9831	14.0709	23.2712	22.3204	18.7245	9.74979	13.0706	15.2807	20.1113	20.1766	18.5804	14.9057	19.4101	9.26606
AASDH	380.85	0.0996656	0.120753	0.825371	0.409161	0.910865	5.95358	4.34303	6.76264	5.07169	6.8567	4.65132	4.87017	5.88889	4.57454	6.56878	5.45573	3.3728	5.19681	3.77312	7.38029	7.29346	6.88101	5.06874	5.09436	4.79989	4.5408	5.90699	4.29471	4.50833
ATP5MF-PTCD1	277.979	0.189645	0.230736	0.821912	0.411127	0.910865	5.22861	3.66166	5.35346	6.07128	8.26364	4.55871	4.38031	4.25177	6.0376	7.79288	5.38862	2.71031	6.23387	5.41639	6.26377	4.8087	8.28875	4.81218	3.72844	4.26186	3.89376	7.85809	12.5595	4.26592
ATP6V1C1	6594.51	-0.0842823	0.102425	-0.822866	0.410584	0.910865	68.6174	73.3811	92.7467	121.976	118.632	53.5693	46.6179	72.3201	69.3799	92.485	82.2524	51.4622	59.8616	46.0899	80.6856	125.544	110.194	73.6447	58.6642	61.411	69.2793	89.3488	138.238	65.0606
CARS1	4340.41	-0.0871353	0.105481	-0.826076	0.408761	0.910865	94.1251	60.5385	68.2657	115.633	148.694	81.7608	76.8209	87.1358	71.6886	103.436	131.311	70.7276	76.3709	67.5068	68.2503	91.7091	133.683	78.8044	73.3259	82.4569	79.4423	89.5561	111.649	89.3018
CDC42SE2	1812.59	-0.114557	0.13889	-0.824801	0.409484	0.910865	19.9927	19.591	20.7088	27.6825	26.9188	27.7164	15.4717	19.849	14.9292	22.056	24.0195	19.0171	23.6885	10.221	18.2251	26.7639	24.4877	29.672	18.143	18.1167	12.8909	17.7088	18.8866	21.1275
CHKA	3580.5	-0.0572405	0.0692737	-0.826295	0.408637	0.910865	77.2456	75.622	61.973	67.6592	79.2021	50.5197	71.6779	85.7754	64.0706	73.9861	70.5659	40.9756	62.2632	63.3782	73.1983	67.6931	74.4097	45.1975	63.2784	82.2357	67.2962	69.6542	77.9053	52.2283
CTTNBP2NL	1248.1	-0.126511	0.153449	-0.824454	0.409682	0.910865	11.1887	11.5291	14.3899	9.61789	15.7643	5.95566	7.76227	14.834	11.2088	14.8265	10.8198	3.31667	8.71326	5.55461	13.3335	16.8556	13.4942	5.6502	8.79846	10.8607	8.20477	13.6382	15.2983	7.51351
DNAAF11	52.1171	-0.277852	0.337148	-0.824124	0.409869	0.910865	2.10197	0.905453	3.05171	3.45095	3.02005	2.32117	0.495871	1.65	0.735484	2.73757	2.34266	2.40165	0.72966	1.38193	2.11648	2.71529	3.98345	1.77167	2.08606	0.833222	1.88605	2.79601	3.34712	1.16818
EED	270.663	0.122139	0.148597	0.821947	0.411107	0.910865	5.33859	5.50071	8.49934	6.74234	12.0748	7.28157	6.44136	5.75993	9.29035	8.98215	7.09045	6.49111	6.61235	6.17678	6.82524	11.8693	9.80158	6.77381	5.09927	6.43556	6.39658	9.03303	14.2694	6.32114
ENSA	4834.44	0.072749	0.088089	0.825857	0.408885	0.910865	112.338	117.915	115.117	90.8419	119.073	87.3542	89.7482	116.071	91.5237	137.953	96.3062	64.9371	109.982	92.2948	109.489	135.127	121.752	93.2385	93.9408	102.259	99.6866	99.4343	138.328	84.0359
ERG28	2513.44	0.185559	0.225162	0.824116	0.409874	0.910865	44.6039	55.3153	76.4351	36.5081	45.0906	37.4587	51.3263	55.1063	64.3433	66.7137	40.2637	25.5819	59.3405	42.1318	98.3077	57.6505	44.1832	34.1362	41.5765	51.6727	44.0159	47.8387	6.76177	29.7147
EXD2	893.418	-0.0915218	0.111235	-0.822776	0.410635	0.910865	13.0157	12.9629	11.2018	20.4827	16.7042	10.3493	9.92117	16.3532	10.7354	13.8717	12.6686	7.68673	12.6247	9.44539	11.164	17.2185	15.4427	11.4293	10.3823	13.2809	10.2301	13.8999	14.538	11.7591
FAAP24	67.5082	0.240265	0.292251	0.822119	0.411009	0.910865	3.37472	1.97163	1.95437	2.82435	3.30763	2.1692	1.74761	3.5492	2.06798	3.04624	1.12106	2.35428	2.5785	3.74704	3.10357	2.74723	2.17132	3.06411	1.85665	1.78144	0.665309	3.36532	2.61635	1.92472
FAM3A	1413.56	-0.118927	0.144155	-0.824995	0.409375	0.910865	47.8497	38.5032	44.4143	63.7095	59.398	48.5084	42.0232	47.4102	41.0642	61.1273	48.0485	31.0576	46.6501	43.7557	44.3161	42.775	50.0276	38.1588	34.8256	42.7682	46.9835	62.423	117.832	37.9408
FBXO45	2087.98	-0.0767024	0.0927747	-0.826761	0.408373	0.910865	21.2743	19.5086	23.4705	26.0465	32.5558	17.0863	19.1504	21.1943	21.9043	26.7323	23.596	12.6252	18.9874	11.7456	23.3463	33.3198	27.8864	17.6597	17.2416	19.6898	16.1875	24.2493	39.521	16.717
FST	61.6572	-0.50686	0.615659	-0.82328	0.410349	0.910865	0.288041	0.332017	1.56732	2.0583	0.481862	2.82409	0.943873	0.182943	0.081199	0.562043	0.413732	2.92342	1.48519	0.186911	0	1.10898	0.540174	7.11496	0.177932	0.190608	0.138115	1.27747	1.05902	4.56149
GATB	1652.07	-0.124041	0.150134	-0.826203	0.408689	0.910865	31.7887	31.248	46.3933	51.994	38.2919	48.4993	40.1916	36.4166	28.9807	37.4735	37.3238	40.3004	39.2296	36.5022	31.6674	31.0436	38.564	47.1821	39.8413	35.5695	34.9019	34.3115	32.3888	40.7599
GDAP2	418.68	0.161314	0.195702	0.824285	0.409778	0.910865	6.18186	5.68278	5.43738	9.31543	5.10418	4.17576	4.80723	5.24878	7.30447	4.9739	4.46764	3.95203	5.62124	3.46042	10.7159	8.23091	6.81467	5.35843	6.52558	4.93249	5.06995	5.26963	5.92992	4.19364
IGDCC3	255.687	-0.211818	0.257171	-0.823648	0.41014	0.910865	1.63534	5.67729	3.82697	3.39506	4.92835	3.6959	1.69082	4.40014	1.76695	4.85412	3.3081	2.31171	1.20053	6.27401	1.60695	4.07156	4.06864	3.34321	3.02131	3.16893	2.96346	2.22656	3.85986	2.66321
IK	2855.15	0.0936779	0.113898	0.822474	0.410807	0.910865	75.6831	71.9453	82.114	91.4795	119.395	67.5466	82.8062	80.5997	88.2299	99.2491	98.7275	41.3441	72.1071	65.3727	102.522	126.458	105.6	63.6484	63.2486	67.866	70.1994	97.082	187.591	68.3183
JADE2	232.637	-0.252011	0.305654	-0.824496	0.409658	0.910865	1.26316	0.910643	1.20428	6.662	3.74749	3.61065	1.39847	0.840075	0.602337	3.50685	2.18213	1.33704	0.896429	1.00104	1.12547	2.99846	4.18709	3.22207	1.40747	0.783816	0.529039	2.73282	9.79005	1.95756
KANK1	449.054	0.154925	0.187592	0.825862	0.408883	0.910865	4.75771	3.34275	3.98032	5.23703	10.2426	4.09289	4.77834	3.09809	4.92776	14.1833	7.91322	4.49881	4.97849	1.81852	4.53203	14.2344	9.29902	4.40454	3.59472	4.60018	3.75421	10.7658	9.43678	4.0823
KCTD1	662.977	-0.132071	0.160101	-0.824928	0.409413	0.910865	13.2893	12.0063	8.01247	14.2274	23.7977	15.1124	10.9033	14.2198	9.95257	13.7914	16.8054	7.70598	7.79613	7.71229	10.2758	16.7484	22.6187	13.9868	10.8044	9.6013	5.45926	20.0708	21.1602	16.4878
KPNA3	4353.99	-0.102157	0.123471	-0.827374	0.408025	0.910865	49.8768	51.4941	64.0637	42.4909	62.6088	29.858	41.8224	52.4833	54.3362	49.7705	44.711	26.6247	47.3811	23.488	56.5046	60.5669	50.9293	35.5776	44.3605	49.7691	41.7392	50.5188	32.6207	37.3055
LMBR1	4538.39	-0.108274	0.131645	-0.82247	0.41081	0.910865	85.2996	69.1693	69.2013	71.8182	102.221	68.3493	46.4685	75.7828	60.4737	99.505	80.3728	50.3606	76.0437	39.7742	65.9275	92.9253	93.2957	63.5484	61.9334	69.7428	59.6093	75.628	179.052	63.0014
MAGED4B	3513.92	0.218543	0.264705	0.825607	0.409027	0.910865	63.2905	68.8373	51.365	72.402	82.5469	42.4553	101.476	79.7453	122.047	74.9126	62.5237	22.9333	50.5817	103.332	113.976	88.3417	47.4354	43.08	42.6973	95.7344	27.2303	87.7025	83.0735	58.6063
MMP1	19.1434	0.920599	1.11863	0.82297	0.410525	0.910865	0.0993857	0	0.241821	0.0851781	0	0	0	0	0.100678	0.0353977	0.148165	0	0.309914	0	0.40181	0	0	0.081203	0	0	0.123641	0	0.46544	0
MYO5A	11617	0.194411	0.236407	0.822358	0.410873	0.910865	31.037	21.5526	38.5663	37.8098	122.607	15.875	25.4085	34.6274	27.3883	117.112	54.4751	9.9051	23.2484	10.8893	41.4453	145.26	117.766	21.6834	23.6001	22.7005	18.2496	92.7004	59.426	17.731
P4HA1	296.711	-0.190151	0.230129	-0.826281	0.408645	0.910865	2.70831	2.48914	1.42518	5.80175	3.82996	20.3991	3.22176	2.88459	2.16767	2.49216	3.73389	7.53032	3.80617	1.17238	3.08715	3.75419	3.233	13.3461	2.73941	1.97375	1.56822	2.67289	3.96713	16.5162
RAP2C	1754.03	-0.0873209	0.105621	-0.826737	0.408386	0.910865	15.0011	13.8118	15.7253	28.0322	37.672	33.4705	10.2085	12.3745	12.766	27.9092	21.877	19.9399	15.7777	10.9607	14.4042	31.708	30.0491	29.1652	12.9013	12.8718	11.4019	21.761	36.9899	25.9996
RBM22	1757.02	0.0991677	0.120304	0.824311	0.409763	0.910865	42.1448	40.83	39.02	28.946	54.9585	29.3836	41.768	48.862	35.1258	44.2372	47.8794	26.4003	37.4439	35.1914	43.3343	49.574	46.8602	31.3244	34.5967	39.1359	32.2484	42.4265	26.8623	33.3465
RPS12	20955.5	-0.210384	0.255691	-0.822808	0.410617	0.910865	3770.46	3720.91	2731.98	4168.07	1634.56	5019.3	4249	3641.11	3487.05	1737.95	3154.16	6864.61	3809.11	4899.38	2756.27	1540.68	2103.73	4636.51	6440.55	4712.91	3648.09	1657.22	2423.61	5287.69
RPUSD3	1047.44	0.0837973	0.10166	0.824287	0.409776	0.910865	45.4446	42.9573	51.5992	63.4502	52.5068	40.4242	42.5798	40.6677	58.6812	56.8873	43.2048	41.3948	52.4131	45.4906	56.3375	52.4494	53.0175	44.1839	42.8572	44.093	57.2118	46.3587	52.326	44.159
SLC17A6-DT	202.249	-0.159864	0.19417	-0.823318	0.410327	0.910865	21.1812	23.5003	21.9906	16.4357	26.0125	14.5032	19.9058	23.4219	15.0804	17.5606	22.4681	14.8414	19.8824	20.8466	11.2991	18.5655	20.9294	18.0829	21.2818	27.1752	12.7996	16.015	9.1105	15.6444
SNX7	2382.39	-0.12059	0.146557	-0.822817	0.410612	0.910865	95.1343	72.1863	81.4862	52.2988	57.4248	38.8119	116.72	76.821	77.5341	48.0394	52.052	47.8287	107.158	45.6848	66.9863	62.6174	47.2425	35.7735	107.197	77.7073	69.2232	65.9713	46.6135	55.4605
SRRM2	4638.83	0.168518	0.205004	0.822022	0.411065	0.910865	17.2455	10.743	30.4306	36.2826	54.9772	13.9385	13.3281	24.3971	14.5453	50.9758	36.1593	6.91588	13.8389	15.1007	22.6317	56.6475	69.7629	16.42	16.1737	15.2185	10.3437	51.9122	72.5524	11.5781
SRSF5	2024.16	0.10015	0.121668	0.823148	0.410424	0.910865	66.9749	63.099	81.0254	72.5927	154.619	63.8196	68.3697	75.4781	96.775	134.317	76.2525	56.3997	62.2912	50.4289	79.7307	172.689	111.256	67.2592	58.617	50.9334	76.4161	99.3863	142.776	66.4726
STK39	3998.89	-0.0974767	0.118555	-0.822205	0.41096	0.910865	56.4272	40.1619	79.7619	99.424	89.6502	31.9864	63.9984	44.3297	63.4283	82.8559	63.4925	29.9723	54.3441	25.1026	84.0284	90.4419	71.1186	40.3643	48.2275	38.2771	49.8593	70.8606	73.0142	40.8158
TAF10	1245.21	-0.215852	0.262466	-0.822398	0.410851	0.910865	58.5842	48.8834	47.6233	87.0924	30.1548	63.5221	52.8879	36.7275	57.4211	50.2829	32.4763	55.8795	51.9735	55.7176	48.5781	20.8552	37.5437	72.841	44.4166	38.1872	49.2475	40.764	97.2142	82.5263
TEX10	1221.2	-0.103807	0.125841	-0.824907	0.409424	0.910865	20.3478	20.2016	20.2314	21.8607	19.9481	18.0988	17.8497	17.706	18.559	13.507	18.7518	17.0107	20.4858	16.7272	19.1838	17.6893	17.625	19.0265	16.5656	19.0895	16.0619	14.305	11.8927	18.6355
TIMM13	2675.31	-0.128626	0.155758	-0.825803	0.408916	0.910865	161.964	164.161	149.873	174.485	92.6857	145.821	159.387	166.892	155.937	127.93	95.3435	135.892	123.526	189.124	126.784	86.8727	119.023	151.075	129.057	169.885	101.305	134.73	127.109	130.063
TPBGL-AS1	121.392	-0.244946	0.297313	-0.823866	0.410016	0.910865	6.12784	7.70069	11.6072	3.55402	8.30867	7.30902	4.52441	2.69906	7.02167	7.40616	3.12671	2.75426	6.07614	7.19607	3.83467	4.62524	6.67653	6.90598	5.33476	5.08412	3.9294	6.14626	8.66891	3.21343
TPP2	1228.7	-0.139681	0.169203	-0.825523	0.409075	0.910865	17.6361	15.3912	28.9097	11.2973	31.0684	8.98513	14.2857	17.4466	12.2609	21.7729	18.5967	5.20752	13.7894	9.89981	15.9531	28.377	26.1946	9.49205	12.7228	14.4921	13.446	23.9169	29.6749	9.83115
TPPP3	2876.37	0.142855	0.173777	0.822058	0.411044	0.910865	112.368	118.026	158.824	90.3676	278.223	134.626	108.037	147.625	204.17	377.475	202.602	115.855	71.548	119.107	170.444	289.96	251.742	132.941	99.8314	144.928	147.72	334.669	431.676	131.033
TTC28-AS1	369.998	-0.155307	0.188834	-0.822454	0.410819	0.910865	10.3534	15.7458	11.5499	10.8209	19.2548	9.0178	10.8857	14.4556	12.139	10.6846	10.4619	7.02802	9.1236	9.52652	10.2867	16.4561	9.28246	11.4276	9.28961	9.09979	9.94907	6.05372	13.0344	6.06034
UBE2D4	942.983	-0.130553	0.158081	-0.825859	0.408884	0.910865	29.5948	23.8951	31.0881	35.193	32.4212	31.9904	24.1378	31.4156	22.8941	28.5137	30.4011	21.103	24.6685	22.7271	27.8265	29.3645	30.6128	29.9488	25.7471	24.3566	26.1125	25.1171	10.6695	24.2209
USP13	1003.22	-0.150911	0.183521	-0.822309	0.410901	0.910865	7.71416	5.99471	9.6271	8.37519	11.7631	6.77698	5.10494	7.86236	7.13955	13.268	9.60019	2.88981	7.89748	2.73147	8.76391	13.6658	11.4528	4.266	5.67086	6.06188	7.98701	9.81389	21.8214	5.41031
ZMYM5	263.779	-0.141953	0.171673	-0.826883	0.408303	0.910865	4.18854	5.95327	6.42258	8.73751	7.22028	6.78349	3.47856	5.24091	5.73542	5.73436	4.63692	3.87499	5.61852	3.40558	7.13955	7.28903	6.13338	5.47679	5.87354	5.39235	6.90395	4.94157	4.63104	5.23814
TTC5	2742.41	0.115016	0.139967	0.821737	0.411227	0.910943	67.7894	58.2004	70.0805	48.2752	52.7731	37.7697	63.8765	58.4548	65.3336	58.7242	48.135	49.7605	83.4432	60.9487	65.3789	56.1376	47.6962	40.2487	67.7814	71.5133	74.8981	53.6818	80.5466	44.8093
RMND1	1268.59	-0.0826344	0.100606	-0.821363	0.41144	0.91099	38.5999	39.1874	43.145	33.436	37.9222	28.1864	33.8771	38.1459	46.9894	30.3286	30.7412	24.4919	30.614	33.4515	41.1739	35.7557	29.0435	32.6625	32.9623	35.9949	31.7165	30.1743	29.8281	26.2085
MKRN2	1438.03	-0.0963802	0.117374	-0.821139	0.411567	0.91113	25.581	20.2268	18.4094	27.5273	34.1946	39.4275	17.8919	23.2411	19.6309	31.0763	26.8127	22.5836	18.3903	18.5687	19.1227	31.9482	33.6701	28.9087	19.4332	22.0902	20.1479	24.328	46.6104	24.7804
CALCOCO1	768.882	0.145822	0.177648	0.82085	0.411732	0.91131	29.4136	19.9052	11.3929	17.8071	23.4047	26.8834	19.806	23.9765	10.8865	15.9638	15.5359	16.6638	23.7187	23.9546	10.8827	29.0751	28.3123	21.1929	17.7404	16.2686	16.7213	27.5011	13.2356	24.7601
EMID1	134.064	-0.188816	0.230078	-0.82066	0.41184	0.91131	1.24289	2.54898	8.18921	5.82578	7.35814	8.09066	1.57061	1.23728	4.40788	6.36995	5.24425	5.4817	1.74183	1.92894	7.13989	4.76366	4.75984	6.73672	1.30808	2.79738	5.34	5.35893	5.67149	4.35686
ZNF280B	214.744	-0.139863	0.170415	-0.820716	0.411808	0.91131	1.69044	1.14124	1.54092	2.53337	3.51518	2.06212	1.65629	1.78331	1.79559	2.4298	2.12537	0.920881	1.04557	0.947414	1.41302	3.22152	3.08581	1.81459	1.31749	1.49099	0.980794	1.9883	1.33643	1.33624
ARHGAP24	183.215	-0.25714	0.313972	-0.81899	0.412792	0.911586	1.18216	2.06376	3.03842	6.06956	4.49754	7.04636	1.24687	1.67527	1.56416	5.33827	4.97098	1.83368	1.07672	2.41306	1.35116	3.8457	5.41908	5.56406	2.23452	1.71856	2.22408	2.62636	4.06119	4.50609
CSNK2A2	1711.72	-0.0795661	0.0970302	-0.820014	0.412208	0.911586	30.8587	30.969	31.6531	33.2692	54.1056	29.2511	29.383	33.3865	30.392	50.3203	39.8944	17.3492	20.966	24.1335	34.2536	47.0122	42.213	28.7936	23.1538	26.019	22.7374	44.6268	40.0211	27.4652
EMBP1	86.1791	0.283193	0.34553	0.81959	0.41245	0.911586	0.878625	0.968309	1.54727	0.518292	2.99677	0.461134	0.798708	1.14803	0.661636	2.70022	1.17581	0.497168	1.12665	0.092421	1.70565	4.40087	2.66703	0.568065	0.609969	1.14636	0.555183	1.69584	1.32264	0.818252
HAGLR	1083.46	-0.221684	0.270333	-0.82004	0.412193	0.911586	14.6234	16.5642	17.2684	23.4794	31.0892	2.05658	12.853	14.5614	16.6659	42.8264	18.241	4.41462	9.10628	5.48145	22.3793	29.2947	16.2424	5.28078	13.1557	15.9794	10.7676	28.1355	10.8041	6.33909
HECW1	1889.06	0.149825	0.182718	0.81998	0.412228	0.911586	19.6422	16.1227	13.5882	17.7922	28.8542	8.17116	10.2457	23.0111	8.17394	34.2766	23.2339	5.60822	12.2479	11.6451	14.4126	34.4783	42.3252	10.2145	11.4637	18.3112	13.5906	28.8516	28.9686	10.1283
MRPL11	673.932	0.124048	0.151421	0.819225	0.412658	0.911586	25.6815	23.0379	29.1005	19.516	19.1814	39.7843	25.8429	25.6686	31.0959	25.686	20.2926	32.3852	32.5141	28.2808	22.6569	20.7946	23.1451	34.3602	23.1653	21.8268	24.8898	19.4058	30.0452	32.0407
NUMA1	1961.54	0.166835	0.203678	0.819111	0.412723	0.911586	9.86907	6.64534	17.655	18.2938	37.7859	12.0144	12.2728	14.4707	14.5781	40.6402	23.4884	7.3685	7.13581	10.2762	17.6857	37.7418	39.9966	10.1071	9.93133	8.33628	7.58424	34.1103	39.7008	11.6241
PRELID3B	832.255	-0.138509	0.169089	-0.819147	0.412703	0.911586	22.883	18.1107	19.5996	25.2788	17.2964	11.065	17.218	19.7081	18.3327	14.01	12.7467	15.3907	24.6939	10.9896	25.0737	19.6955	13.0365	11.5854	14.0127	15.8907	16.6953	12.0772	12.455	15.4003
SLC35E2B	3085.25	0.138644	0.169226	0.819285	0.412624	0.911586	23.5928	26.9953	20.867	13.8853	45.1552	12.2353	16.1915	31.7194	19.5405	46.422	21.2819	8.41044	16.6461	21.5896	23.0673	48.2287	43.1141	12.1094	16.8866	22.834	16.6813	35.0571	33.961	12.8227
TRIM62	736.103	0.145419	0.177416	0.819647	0.412418	0.911586	9.26844	9.11518	6.65073	11.975	17.0613	12.764	8.05222	9.91678	8.19311	16.15	15.043	4.57957	7.68838	9.3563	10.4075	13.4156	20.7294	12.0711	8.89757	8.62143	8.02045	15.7177	22.1255	6.90199
EXOC4	3833.25	-0.0867007	0.105941	-0.818386	0.413137	0.911979	54.1896	59.2728	54.74	41.4399	62.474	30.3252	45.2929	59.5595	52.5018	54.9234	44.8323	29.806	36.3028	41.9171	59.4474	58.4852	48.0966	33.2597	42.7233	56.3299	53.868	61.3191	84.2672	37.7795
MYNN	842.227	-0.115661	0.141301	-0.818545	0.413046	0.911979	14.5386	14.4401	18.1593	10.095	14.2001	10.6137	10.6904	13.7547	14.7341	11.6211	11.9651	9.2446	11.0472	8.68766	14.7435	16.3614	11.7749	11.2447	11.8146	13.5048	12.5822	11.2372	24.9366	9.75168
RNF2	2248.94	-0.153868	0.188026	-0.818333	0.413167	0.911979	48.168	42.9246	43.4924	40.4556	42.071	40.1568	28.7345	48.3455	40.1383	37.3861	45.2618	25.1709	38.379	31.8937	39.0849	44.0201	39.1879	33.3561	41.086	44.8703	33.7041	36.4751	9.43658	35.5904
LRPAP1	2883.64	0.121252	0.148192	0.818205	0.41324	0.911998	71.3763	57.8334	62.301	87.4112	84.8712	111.835	79.7635	72.3401	62.1202	81.2788	74.522	66.1014	76.6629	67.6794	71.3468	77.7411	98.139	107.632	52.8095	62.2561	68.932	98.3874	192.511	99.2421
ABCB6	810.526	-0.149703	0.183603	-0.815365	0.414863	0.912025	16.6411	8.03695	16.6959	33.2908	18.1242	15.1896	14.7738	11.4045	16.2146	21.9846	17.8397	12.2903	16.5533	9.02014	21.5457	16.6666	17.4216	11.7856	10.495	14.3631	19.0601	15.9862	17.2934	15.7904
ATP1A1-AS1	64.788	-0.304605	0.373542	-0.815452	0.414814	0.912025	1.12095	1.50465	0.74157	3.39905	2.65152	4.78096	0.584211	1.12518	0.685794	2.22713	1.51521	0.747955	0.913056	1.80197	1.30724	0.884488	1.98113	2.88706	1.44308	2.34853	0.455745	1.47752	1.16864	1.38507
CKS2	382.695	-0.232628	0.285316	-0.815333	0.414882	0.912025	52.4047	40.0162	38.9346	84.2902	29.3591	49.6661	46.8644	46.895	59.9602	34.6928	34.4861	45.1133	59.7332	34.7681	44.1308	41.0484	27.8609	40.2974	54.7042	44.3954	52.8921	28.4606	3.23243	48.6073
CPB2-AS1	159.763	0.28455	0.348458	0.816599	0.414158	0.912025	3.53024	2.94217	4.61766	1.17802	8.62675	2.60459	2.85158	4.15126	1.82667	7.35677	2.77851	0.72331	3.25671	2.42884	2.81089	16.3957	10.4345	1.73718	1.76149	4.29563	1.68563	5.85322	6.13985	0.665662
EIF2AK1	4111.7	0.0767934	0.094122	0.815892	0.414562	0.912025	65.5788	64.0018	52.0572	63.5913	78.3156	43.7524	48.3153	72.3584	45.8481	88.5947	67.3722	32.5323	66.0415	57.6921	52.9528	81.1047	89.0159	38.1912	60.7329	57.6588	58.9191	73.271	66.8085	40.0865
HSPE1-MOB4	95.505	0.613977	0.753201	0.815158	0.414982	0.912025	9.41193	7.36868	0	11.3447	2.84261	2.87606	11.3726	7.74363	8.59714	11.245	5.26041	8.50668	4.50434	25.9586	1.70803	5.22095	8.75501	2.45385	3.26877	6.41696	5.58884	1.85064	0	4.38518
IKZF5	640.866	0.182048	0.222836	0.81696	0.413951	0.912025	10.7212	16.3419	7.74765	6.58477	12.8258	6.74131	9.18769	9.31145	8.16258	9.54011	11.8229	6.28108	10.6845	5.51532	8.59712	15.4992	11.3521	15.9199	7.92565	8.39207	9.87266	12.0356	9.90489	9.45763
ING1	450.194	-0.100015	0.122281	-0.817915	0.413406	0.912025	12.2447	9.81542	7.45568	12.538	11.1443	8.40452	9.51094	11.1628	6.55163	11.486	8.16036	5.34186	10.984	9.6131	8.44319	9.53808	10.8609	6.45321	6.29516	8.9266	8.67125	11.106	10.7844	6.80224
KCNA1	7648.45	0.203781	0.249664	0.81622	0.414374	0.912025	49.2147	32.9682	38.8943	38.3966	67.9628	7.12452	35.2948	45.2207	43.7377	87.9348	34.3061	8.67993	31.8127	13.3475	47.5505	108.983	78.3377	17.3581	27.6129	32.332	36.7111	100.221	56.7513	16.8254
MAP6	7203.92	0.146445	0.179345	0.816557	0.414182	0.912025	71.3892	75.2981	89.7297	68.1065	195.94	39.67	74.6018	99.7498	96.331	185.558	118.392	30.8046	57.0413	51.0561	100.877	197.373	166.556	48.0492	53.3387	67.0419	60.2037	158.909	196.78	47.3605
MTFR2	47.8222	-0.349878	0.427917	-0.81763	0.413568	0.912025	1.68214	1.029	1.23902	5.72493	2.27675	3.72654	1.88001	0.922376	0.301567	1.44798	3.31201	0.867037	1.25323	1.24957	1.08766	1.58766	1.74496	4.27988	1.38923	1.68953	1.13203	2.61248	2.34266	1.35511
MXD1	444.188	-0.12791	0.156398	-0.817846	0.413445	0.912025	4.19267	4.29	3.58179	3.21966	6.15201	2.69619	2.86533	5.56615	1.89092	5.71525	2.79026	1.10315	2.68045	2.78609	3.6912	5.00847	5.36392	2.44283	3.136	3.97319	2.39249	3.79582	6.64407	2.20156
NASP	746.273	0.154787	0.189366	0.817395	0.413703	0.912025	14.0167	11.4284	14.6088	13.5649	27.8846	14.0888	16.2326	15.2363	11.6348	25.7083	17.4715	7.79882	10.2261	14.5215	15.839	26.9069	25.0846	12.9679	13.3	12.3976	11.0142	16.9438	69.035	10.8871
OBI1-AS1	876.853	-0.209188	0.256614	-0.815183	0.414967	0.912025	16.467	27.7246	29.1104	22.2086	53.9616	9.3767	11.9597	24.2198	23.5378	61.1056	28.578	18.7266	9.43793	15.4299	26.8538	54.6766	26.4398	9.26436	17.687	29.02	15.3437	36.1579	31.5648	16.8932
OSGEPL1	424.303	-0.142783	0.174849	-0.816607	0.414153	0.912025	14.2957	13.3222	11.1165	14.334	11.3227	10.6824	12.4997	13.2333	10.9344	10.0544	11.5378	10.8694	11.5764	8.0975	12.389	14.0749	9.09205	12.1443	13.5083	13.504	14.8124	11.5538	5.70131	12.7191
PCMT1	8812.79	-0.0743962	0.0912043	-0.815709	0.414666	0.912025	287.062	273.654	322.22	263.043	271.217	207.773	297.104	274.579	306.995	262.471	232.865	194.024	283.137	220.327	291.556	285.08	220.416	209.72	258.663	276.552	282.783	233.561	219.165	214.669
RBM15	209.314	-0.152133	0.186339	-0.81643	0.414255	0.912025	3.82947	3.7485	1.60563	2.16343	4.54644	3.68762	1.93994	3.60416	2.32125	3.75222	3.15708	1.56563	3.78587	1.1178	2.34802	3.08555	4.71083	2.56534	2.84364	2.38913	2.08327	2.64168	4.0888	2.39972
SEC61A1	13631.4	-0.0946491	0.115934	-0.816405	0.414269	0.912025	196.674	151.881	159.366	250.196	237.651	176.037	170.521	181.875	156.186	213.371	210.319	118.389	154.699	153.96	176.502	194.076	229.35	156.844	153.303	166.398	165.78	209.367	116.386	151.853
SGF29	359.401	-0.101817	0.124808	-0.815795	0.414617	0.912025	18.0929	22.1525	21.4451	19.5946	17.7459	15.5256	19.6988	24.1071	16.8041	14.9094	15.3002	14.5658	14.9986	21.5636	20.7176	14.6534	14.8921	17.3759	14.4685	21.5708	14.88	17.3548	12.6262	15.4015
SLC9A6	6301.78	-0.111189	0.136173	-0.816531	0.414197	0.912025	74.4921	66.9948	89.8076	51.8886	98.9376	54.4347	58.2243	72.1503	66.5051	74.3403	73.6788	44.0183	61.0509	31.562	86.8922	87.6241	81.8294	54.6569	61.2097	60.4135	70.4367	82.0575	59.4541	55.3278
SV2C	6906.94	0.108947	0.133488	0.816156	0.414411	0.912025	27.2167	19.1568	29.1936	36.1301	52.5498	10.4573	20.5367	30.8064	19.524	54.4357	34.9926	5.90599	23.4392	18.592	27.3125	48.7551	68.4112	10.629	22.723	23.4525	17.3932	32.8383	55.2685	8.7972
TBC1D5	3507.84	-0.15637	0.191547	-0.816355	0.414297	0.912025	33.3558	34.2317	33.6589	41.8704	71.3671	25.5418	22.0575	42.6717	27.6373	70.1873	43.3337	14.3598	20.972	16.7774	30.0567	71.906	64.4594	26.132	25.1062	23.9325	24.4843	62.7909	31.5437	27.3752
TRIAP1	622.197	-0.13779	0.168981	-0.815422	0.414831	0.912025	29.2955	23.0921	24.6457	27.3227	23.8268	46.2226	30.3623	26.9505	23.8688	17.1262	23.0484	31.6297	30.1208	22.5846	23.3586	19.3448	20.174	41.0189	27.2195	24.8439	26.5562	15.0495	27.9133	30.8422
UNC80	321.988	0.160099	0.195865	0.817396	0.413702	0.912025	2.1104	1.79945	1.48509	2.68481	5.24678	2.90444	1.10035	1.43816	0.651126	3.76573	2.87071	1.02829	1.34926	2.17642	2.18554	3.85199	6.14914	2.46538	2.55441	1.83416	1.84486	2.37796	6.67471	1.65707
VEZF1	780.861	-0.141721	0.173703	-0.815881	0.414568	0.912025	8.57909	9.26134	8.56683	10.8901	13.7707	8.85188	5.86722	10.4249	8.36523	10.5404	10.1734	6.07986	5.88106	6.51051	7.70979	14.421	13.2278	7.37509	8.16183	8.67281	5.78229	9.23411	6.90636	8.35673
ZCCHC2	269.945	0.17966	0.21974	0.817602	0.413585	0.912025	1.70607	2.92008	2.06454	4.14717	5.56788	2.20436	1.25872	2.09126	2.81416	4.90227	3.54051	1.38249	2.61465	1.32086	3.00625	5.22554	5.97697	2.71061	3.27854	2.87853	1.8205	3.87665	7.9253	1.91997
ZNF320	694.126	0.12816	0.157179	0.815374	0.414858	0.912025	7.29731	6.75029	6.48832	8.97075	15.7208	4.05357	6.76202	8.25798	6.93978	12.8138	6.44534	1.96088	6.7642	5.16983	7.54167	15.9096	11.851	5.45472	6.46105	5.78836	7.7107	10.3175	12.3004	4.48114
TM2D1	876.155	-0.146917	0.180305	-0.814825	0.415172	0.912302	58.6903	57.5644	82.7622	78.0698	58.4412	56.1014	59.6898	49.1755	81.8805	55.0713	58.1047	69.8504	73.4123	24.867	80.8197	69.7385	48.8315	65.9489	58.3407	57.1181	76.775	47.6072	90.0864	60.5011
MRTO4	1003.66	0.0984202	0.120917	0.813946	0.415676	0.913023	35.2886	26.8428	24.5417	37.1509	30.2272	31.4373	32.4804	29.7846	28.8143	37.1765	26.2111	20.0497	34.5255	29.7264	28.1682	30.633	35.1554	34.3774	26.7246	29.7196	30.7955	27.1679	50.4322	26.7321
RCC2	2354.16	-0.139178	0.170984	-0.813982	0.415655	0.913023	30.7241	28.2055	20.664	28.5465	56.6058	26.4893	25.7429	31.918	15.4456	35.4654	31.8536	16.3061	27.9973	22.2949	16.6612	36.1521	49.8105	19.8026	22.329	25.3522	15.7909	32.9924	115.562	28.1907
RPLP1	24062.1	-0.2	0.245725	-0.813917	0.415692	0.913023	1217.27	1360.23	1150.45	1350.54	559.721	1777.24	1311.58	1344.38	1382.61	624.712	1028.71	2200.27	1242.93	1893.56	983.988	528.616	683.366	1568.86	1832.95	1732.41	1462.2	571.519	549.026	1664.24
ACOT4	108.511	-0.239927	0.295406	-0.812194	0.41668	0.913218	2.3655	2.10571	2.16376	5.21796	3.503	11.1608	2.79108	3.01419	4.64132	3.30265	4.88193	5.42014	1.94994	2.11861	2.13243	3.28763	3.46997	8.70102	1.86093	3.15575	4.43872	3.54942	2.07972	4.61004
CRMP1	33606.7	0.0876666	0.107997	0.811749	0.416936	0.913218	595.839	735.419	457.45	349.279	603.868	334.86	587.895	750.167	470.138	660.029	533.668	268.396	496.587	648.648	520.415	558.942	572.277	333.282	519.693	677.257	403.43	650.357	622.406	359.155
DLST	5119.45	0.0585619	0.0721127	0.812089	0.416741	0.913218	95.3566	87.4492	86.8958	88.9047	94.5313	73.883	86.0996	89.7854	93.4596	98.3057	83.8962	56.2887	89.1533	87.5226	91.1373	87.8258	96.2031	81.4963	87.8891	91.023	85.1809	88.9289	109.594	67.7346
GK	376.083	-0.141267	0.173915	-0.812279	0.416631	0.913218	4.49511	3.50658	7.90925	5.9446	7.61342	5.28918	4.03599	4.55694	4.73229	9.91344	4.80505	2.85488	3.57606	1.98536	5.37708	7.30794	6.8292	6.72177	3.62457	3.33748	4.74751	4.77856	8.88805	3.49477
HYAL2	1067.1	-0.112397	0.138408	-0.812066	0.416754	0.913218	30.2083	29.5854	31.6743	28.2493	23.5453	31.2293	27.4772	28.6752	25.129	28.7252	17.9318	28.3553	29.0226	33.6231	23.3573	23.9912	24.108	22.3146	27.388	33.095	24.7466	23.8297	13.1674	27.5208
KIAA0513	1832.2	0.179251	0.220593	0.812585	0.416456	0.913218	10.4058	6.43991	9.60362	10.1354	28.9003	8.44788	8.24422	10.2225	8.72421	28.5776	10.6735	2.77409	7.75041	5.92881	10.8077	28.9142	28.4494	9.03761	6.01325	6.3868	8.04099	17.4186	31.8664	4.75728
MACROH2A1	5165.1	-0.0949048	0.116832	-0.812316	0.41661	0.913218	187.644	205.811	148.718	150.85	148.521	129.688	170.464	172.217	133.868	156.396	146.542	109.806	198.072	162.721	143.37	115.487	139.949	131.808	164.725	195.351	159.631	134.903	288.776	135.721
MRPL1	1469.33	-0.126706	0.155886	-0.812809	0.416327	0.913218	69.4973	66.6753	85.0002	88.5305	65.0777	69.9719	85.4036	68.4624	92.5366	46.0095	63.3778	72.3436	83.37	45.9665	86.0819	65.4005	54.2718	80.3427	66.6352	68.3909	83.2158	51.1231	59.1684	72.5181
NPIPA6	1446.71	-0.181381	0.223186	-0.812692	0.416395	0.913218	19.6562	16.9233	18.8666	32.0059	98.664	16.4055	14.3675	15.7458	14.1596	79.4851	50.6461	5.53184	10.6099	8.91277	20.484	76.7061	79.6742	13.394	9.73853	16.7219	17.8398	52.1481	170.533	11.5132
PGAM5	878.665	0.0926854	0.113976	0.8132	0.416104	0.913218	23.065	18.1091	28.6269	45.0794	45.3841	16.7352	19.804	25.3454	20.7397	50.0564	31.6429	10.3318	23.7981	26.2601	21.0005	41.4656	49.3245	19.0349	19.3949	19.6863	17.2367	39.5557	45.295	15.697
PLAAT1	388.269	-0.136004	0.167466	-0.812132	0.416716	0.913218	22.8447	21.6147	30.3353	17.0002	29.8505	19.0997	22.0194	20.863	30.6167	35.1665	21.4556	30.4641	17.2468	12.1383	27.9999	28.8518	20.7574	23.3029	22.7611	18.8287	27.9929	31.0541	32.0144	30.0023
RARA-AS1	117.4	0.164331	0.202437	0.811763	0.416928	0.913218	3.94175	2.8586	1.936	3.80244	2.22533	3.7918	2.90927	3.37095	2.27573	3.56691	2.19776	2.87719	3.55569	2.99464	2.69328	3.4354	4.19571	3.37118	2.82465	2.45473	3.50691	3.13994	6.78422	2.65416
RIPPLY2	89.6292	-0.18715	0.230398	-0.812289	0.416626	0.913218	12.4548	8.12899	21.2718	18.9053	17.6159	24.7939	8.8838	11.512	10.5519	12.5947	13.8372	20.9377	14.0587	7.86575	16.4098	18.1876	12.4843	18.369	6.9579	8.26275	10.9609	12.3334	12.1594	11.977
SUSD5	438.261	-0.157031	0.19337	-0.812075	0.416749	0.913218	5.01872	4.8053	2.84762	7.52028	7.2012	2.86731	2.88533	3.92381	4.98219	6.53282	5.28116	1.57506	3.90992	1.99209	4.05351	6.09893	6.02893	4.10787	2.73644	3.90518	5.40069	5.31577	5.84885	2.52899
TIMP2	15480.9	-0.140677	0.173276	-0.811867	0.416868	0.913218	171.174	154.204	146.299	194.729	411.662	246.341	142.106	233.61	182.299	340.779	327.939	136.971	98.3919	92.4952	198.427	321.616	334.282	210.889	113.223	142.416	152.673	429.585	261.496	236.868
ZFYVE9	2038.5	-0.0853425	0.104918	-0.81342	0.415977	0.913218	18.826	15.4395	17.6188	23.6271	36.3961	13.3833	12.9054	19.0887	13.9092	26.064	26.6017	9.97994	12.8963	13.1214	16.4667	28.9095	29.8685	14.7813	13.7439	15.7036	12.7114	23.1248	25.3594	14.3417
ZNF22	588.994	-0.146975	0.180932	-0.812325	0.416605	0.913218	16.1678	14.7521	12.7828	15.3385	14.76	12.3875	12.2544	15.2828	11.6697	9.28298	11.8221	13.256	13.8507	10.2408	12.902	12.719	14.0763	12.5374	14.0009	15.3563	12.4071	9.25082	4.78296	14.1906
ZNF667	131.327	0.224419	0.275855	0.81354	0.415908	0.913218	2.02305	2.77604	1.48991	1.12088	2.19704	0.94381	1.06959	1.62591	1.44764	2.23406	1.28342	0.911439	0.997688	2.25744	1.46231	5.27838	2.09592	1.27303	1.19795	1.61219	1.99502	2.07581	0.922628	1.2875
CAPRIN2	727.304	0.174465	0.215056	0.811253	0.41722	0.91356	7.37424	4.39387	11.6071	6.70649	22.0383	5.57532	6.38706	6.39015	11.0586	23.7562	9.95908	2.51031	6.51006	4.05202	9.60758	28.6896	19.1948	5.42297	5.20539	5.55371	6.97353	15.9226	9.95762	4.66539
PABIR3	59.9428	0.239695	0.295452	0.811282	0.417204	0.91356	1.81407	0.673647	1.07822	1.66275	3.86151	3.70129	0.748453	0.692246	0.447338	2.68358	1.53428	1.58083	1.30747	1.13025	1.14513	3.18497	7.01255	2.57493	0.763788	1.3317	1.16378	2.83339	5.08507	1.33338
PPP1R13B	1135.5	0.160436	0.197949	0.810493	0.417657	0.914094	8.32134	7.92995	9.35391	13.9785	24.6733	9.74701	9.39039	10.7183	10.258	26.5201	19.8088	4.27304	7.51893	6.12722	13.8706	19.7901	23.0487	11.6293	6.92226	7.12491	9.108	20.8162	44.1025	7.36209
TTC9C	839.866	0.138734	0.171125	0.810716	0.417529	0.914094	46.9813	46.3396	48.2806	44.7031	44.5083	34.4915	49.5357	47.9777	56.6823	48.5157	41.9002	42.8659	58.4402	47.8399	55.5215	45.0169	41.7084	37.3507	41.287	43.0402	51.5375	40.7298	11.665	35.8318
NDUFA1	1807.5	0.138423	0.170881	0.810051	0.417911	0.91449	561.976	509.632	554.396	392.152	415.082	593.826	644.408	555.317	635.521	384.466	460.418	682.802	618.435	609.23	622.743	423.178	390.151	567.709	621.335	549.873	719.326	365.242	625.615	564.711
ZPLD1	819.705	-0.33175	0.409592	-0.809954	0.417966	0.91449	4.13501	1.94548	5.80582	14.0214	30.6855	6.46276	2.83372	2.93755	10.6006	34.7579	19.3592	11.7887	1.2319	0.165834	11.9048	34.3238	13.8796	9.16039	4.81757	3.63905	4.8155	44.5439	8.77597	11.9761
CENPL	257.164	-0.134108	0.165806	-0.808829	0.418614	0.91495	6.26542	5.5318	4.10181	6.39038	7.09254	6.70977	3.95452	4.75462	4.17148	6.36724	5.23913	3.34492	4.78744	3.82103	5.06977	7.30286	6.26142	5.18468	4.98823	4.4577	4.89564	5.56358	6.98396	3.29143
DAZAP2	1657.02	-0.123087	0.152207	-0.808684	0.418697	0.91495	31.831	25.6816	40.3625	74.3054	47.1928	70.4487	28.1002	27.8235	33.6062	50.5889	40.1011	48.9238	31.2959	22.4197	38.7539	50.7435	51.3839	63.3116	28.3311	25.9974	28.6745	38.9441	17.3565	58.3272
HES6	900.618	0.2488	0.307429	0.809295	0.418346	0.91495	27.6035	52.7043	34.4022	9.77009	13.8933	65.3545	33.0331	48.7463	23.1702	38.2931	11.408	38.1239	41.9526	54.8924	47.8675	17.3278	18.9457	28.4736	19.509	51.6051	24.6626	16.5185	67.9969	35.9702
HNRNPU	7897.77	0.113718	0.14053	0.809205	0.418397	0.91495	106.029	82.7519	102.047	131.656	180.637	69.4144	101.763	114.328	90.5824	154.846	143.187	42.3384	82.4255	81.5028	117.11	185.415	172.588	79.6302	80.2477	77.2214	71.068	155.363	238.831	74.8929
PRMT7	1665.44	0.0986313	0.121962	0.808705	0.418685	0.91495	39.2282	41.8319	35.3381	45.9669	56.7575	64.7181	41.2838	49.5723	45.1092	54.5709	61.937	51.4715	42.0087	42.5941	38.3214	55.9203	52.9131	61.6674	43.9239	46.1305	41.1195	57.8897	101.56	57.8831
SELENOK	1907.7	-0.125407	0.155067	-0.808728	0.418672	0.91495	80.1183	65.1058	70.4254	57.8331	42.5748	85.1051	67.0213	68.3861	73.7396	46.9379	46.8548	76.8007	75.6897	50.5922	66.6948	46.1713	43.8652	78.7161	64.248	65.7047	74.8272	47.4923	38.6064	74.4499
SERPINB6	908.599	-0.150474	0.186071	-0.808694	0.418691	0.91495	30.3802	16.436	25.9682	60.7534	46.4547	50.2107	30.4273	17.0367	23.9706	36.0994	46.7972	45.629	32.7384	18.3407	25.9096	33.9964	35.6191	47.8699	17.2992	20.4523	29.5623	33.5101	43.9919	48.3242
TEN1	449.735	0.135711	0.167788	0.808827	0.418615	0.91495	40.2379	35.2405	24.5848	18.1908	14.4522	19.0319	37.4217	30.0605	26.3636	14.9652	10.8536	17.6018	49.1528	47.9599	30.1363	10.8738	14.6658	20.2099	39.4589	38.246	40.1643	13.2693	20.0787	15.4675
WBP4	763.353	-0.100501	0.124293	-0.808583	0.418755	0.91495	16.4558	11.8414	17.2986	19.1916	21.9169	10.6305	14.4611	13.3129	16.7351	18.577	17.528	11.8588	13.1245	5.94744	17.0184	22.9445	18.4548	14.3052	12.3426	10.9094	14.486	15.26	12.9835	14.7001
PDK1	969.399	-0.141169	0.174617	-0.808446	0.418834	0.914982	10.5262	10.6432	10.7132	15.1841	11.7856	18.6557	8.51213	8.88044	8.82465	8.86574	10.7746	10.4182	10.9443	7.26757	11.7302	9.56254	13.057	17.6683	12.9113	9.11232	7.36651	6.53309	6.5901	9.87325
NUTM2B-AS1	287.853	0.182371	0.225663	0.808156	0.419001	0.915066	12.9544	7.98362	9.3939	12.7494	21.5455	8.42668	7.26881	7.24976	9.30177	24.5778	9.13953	4.31898	10.5246	5.82597	14.9802	23.8089	25.8448	7.0311	6.84672	8.82175	5.04298	15.5421	4.83663	7.1003
ZNF337	257.408	0.111315	0.137728	0.808219	0.418964	0.915066	3.34599	3.37414	2.08462	3.41371	4.88183	2.43218	3.0393	3.22601	2.68424	5.45833	3.0712	1.60527	2.59782	3.16443	2.79533	4.44628	4.89437	2.66677	2.23454	2.79718	2.47278	3.33214	6.16751	2.43547
DLEU7	306.451	-0.148679	0.184102	-0.807587	0.419328	0.915487	9.82993	6.56314	14.0595	15.3629	19.5382	14.7297	9.75884	8.95669	12.0198	13.9018	16.3459	17.3002	8.0962	4.805	16.8574	12.5738	17.6495	12.3013	8.59677	6.25688	13.9133	14.8418	34.4983	15.6362
PCBP1	8388.06	-0.159658	0.197722	-0.807486	0.419386	0.915487	262.781	285.535	252.928	406.543	222.953	201.634	242.025	293.754	232.898	255.024	232.161	170.686	246.172	267.881	256.25	210.262	242.258	190.704	242.188	252.43	218.931	254.263	49.3234	220.778
UNG	1529.92	-0.0888929	0.110071	-0.807595	0.419324	0.915487	35.9261	39.5847	41.5246	35.1137	33.2898	32.2463	31.4978	39.2935	34.69	32.4884	31.7021	33.433	33.872	35.7437	31.2458	32.5095	29.7051	37.8252	34.799	37.4057	32.2987	32.9071	28.2467	32.086
CCNB1	566.715	-0.120824	0.14967	-0.807268	0.419512	0.915605	16.2978	15.4115	26.7717	18.1628	21.504	22.3666	15.5031	17.0682	20.5448	20.7974	24.1317	14.2766	15.2598	12.7358	21.5075	21.9863	18.5254	18.5696	14.7159	16.4334	15.5871	20.3113	30.2123	14.8551
PACS2	3013.18	0.136554	0.169205	0.807035	0.419646	0.915633	24.0911	19.9082	21.9271	34.746	70.3243	21.6705	21.3853	28.0116	21.881	82.2165	36.4768	10.9008	18.7002	20.8017	27.9394	64.9947	72.2488	18.3975	19.176	20.76	16.0009	52.1388	59.8212	17.809
CDH4	1055.24	0.194829	0.242092	0.80477	0.420953	0.91581	6.18573	4.42812	6.55403	4.24025	13.0696	6.53841	7.223	8.06726	6.39731	12.4855	10.0473	3.22369	6.30626	3.55426	7.8966	11.0205	13.5289	6.03973	3.52838	4.97716	4.09325	15.7685	8.56039	5.10687
DPY19L4	837.767	-0.122357	0.151887	-0.805584	0.420483	0.91581	7.79868	6.60146	8.57722	14.5513	15.523	10.6088	8.21081	5.35367	11.0896	16.417	10.4	7.63984	8.36759	3.04749	9.44687	17.774	13.758	8.77802	6.15848	6.29855	5.79446	10.8569	16.9384	8.60757
GEMIN8	620.869	0.104384	0.129541	0.805796	0.42036	0.91581	11.5078	13.2592	7.98035	20.3583	28.4193	24.9728	10.1747	12.5173	11.3438	26.6463	22.8359	20.0916	9.28667	12.2186	11.4316	27.9189	24.8883	26.7262	10.5458	11.5182	11.3796	23.2911	17.067	24.204
MAFK	172.81	-0.215764	0.267497	-0.806602	0.419896	0.91581	1.97191	1.22385	4.80328	2.38115	5.21272	2.15563	1.48182	2.70789	1.77134	3.72173	2.60737	2.21432	1.594	1.61935	1.59636	3.53986	5.68737	2.48306	1.75309	1.45022	1.67629	2.72067	8.51467	1.87688
MTX2	3459.57	-0.113025	0.140168	-0.806353	0.420039	0.91581	124.859	149.725	160.995	157.57	133.921	121.729	133.837	144.621	149.538	139.546	125.445	157.387	134.164	131.085	147.387	116.661	113.633	131.147	148.808	152.835	163.49	119.904	107.372	135.18
MYO18A	3837.29	0.197967	0.246086	0.804464	0.421129	0.91581	23.5136	18.9961	23.4101	29.2234	41.0418	21.4427	23.0771	30.4099	20.7649	41.5945	28.0602	7.39701	19.5801	22.986	28.6895	43.4125	44.7191	21.8401	23.7606	21.4813	17.9511	45.2003	191.331	16.6898
NCOA6	987.5	0.173191	0.214919	0.805845	0.420332	0.91581	4.4491	2.8936	5.61272	7.47679	16.2284	2.25809	3.26795	6.16836	4.89334	15.2598	9.02102	1.37457	2.60777	2.73153	6.69074	16.2873	17.1998	2.9267	3.27139	2.85477	3.15645	12.2473	6.74594	2.8218
NDN	5915.54	0.050821	0.063179	0.804396	0.421168	0.91581	161.899	168.716	161.029	139.569	180.11	121.329	158.899	181.423	158.904	188.842	151.998	99.714	144.691	148.806	183.246	176.087	169.129	120.721	134.118	162.093	165.325	194.522	181.973	123.008
NFYB	752.567	-0.122112	0.151832	-0.804255	0.42125	0.91581	14.1779	14.2308	22.2631	13.0351	16.4139	12.0838	12.8012	15.2371	14.2156	15.986	12.4876	10.1746	13.4327	8.68334	15.1614	20.0943	14.312	12.0812	10.8716	13.7407	12.0233	13.1696	32.1893	11.451
NUMBL	2283.57	0.212243	0.263507	0.805457	0.420556	0.91581	59.9755	57.0415	49.3226	56.4782	99.5711	28.7394	47.7651	69.4403	57.0048	107.985	65.1871	18.2362	50.3633	45.4262	60.8267	93.4575	116.884	40.8939	38.0903	47.1127	44.8083	107.131	484.505	33.2105
PARP11	440.15	0.184573	0.229281	0.805006	0.420816	0.91581	5.51107	6.5824	10.2485	3.61316	10.9144	4.57231	4.51312	5.68534	5.87213	10.0974	5.78594	2.71058	6.57277	3.87355	6.40007	13.3157	8.46977	9.68548	5.75899	5.95453	4.75959	9.31308	4.02084	6.46172
RBM5	1781.92	0.104039	0.129241	0.804999	0.42082	0.91581	28.5285	24.243	34.4191	24.329	61.278	25.7578	24.6946	34.553	25.1125	51.4382	46.1304	18.8647	23.7473	21.8741	27.6562	61.0933	50.9934	30.2625	21.3251	23.0356	18.9751	41.4214	47.1022	21.2271
RNH1	4220.11	-0.105895	0.131671	-0.804244	0.421256	0.91581	115.913	110.043	104.827	194.647	118.139	117.845	125.916	118.154	101.73	134.098	111.943	81.1902	114.021	129.671	103.328	103.39	124.299	103.108	100.087	118.495	114.947	136.699	183.429	98.2626
RPS17	16143.4	-0.203915	0.25327	-0.805128	0.420746	0.91581	2926.37	3185.6	2654.92	3845.17	1415.88	4460.03	3407.36	2699.82	2909.42	1557.66	2353.19	6048	3441.42	4128.71	2334.58	1333.05	1876.16	4241.37	4507.01	3592.93	3109.58	1478.13	1832.57	4405.87
SCAF1	4927.02	0.123257	0.153123	0.804952	0.420847	0.91581	50.2658	44.8253	57.3596	84.0541	101.095	41.322	52.7365	74.9698	45.3188	101.067	87.9373	26.3352	45.7846	54.8573	63.265	85.4354	110.273	43.1987	48.0914	50.021	50.4947	108.145	129.615	35.5703
SH3KBP1	1579.64	0.12807	0.159133	0.8048	0.420935	0.91581	15.3156	11.6941	19.7062	27.3507	58.6448	11.5135	18.7066	16.2741	18.8208	57.8887	38.4198	7.52614	11.9855	12.1021	24.0079	45.8403	51.9285	11.8568	13.4009	13.2219	12.1676	36.5914	42.1174	13.8672
SIRT6	787.556	0.136706	0.169802	0.805091	0.420767	0.91581	36.7812	27.3899	31.8847	26.649	27.6019	35.8781	34.8945	28.9315	25.6125	37.7758	27.2607	18.8702	35.2444	43.2008	27.8051	27.5822	37.1064	30.3649	28.9023	35.0242	30.3211	28.4349	64.9096	21.485
SMAD3	85.6597	0.460252	0.570968	0.806091	0.42019	0.91581	0.468925	0.026317	0.242102	1.23534	0.497339	2.35946	0.154633	0.474729	0	0.336831	0.86096	1.25124	0.961947	0.316211	0.142513	0.402506	1.10224	2.67668	0.3181	0.0852051	0.380443	0.363161	0.585515	1.91696
SRP9	10191.9	-0.120964	0.150412	-0.804218	0.421271	0.91581	402.924	393.057	404.106	300.281	318.81	343.181	364.4	362.525	375.181	265.886	316.635	353.507	410.61	185.076	377.373	345.742	282.599	359.721	384.038	386.32	348.484	254.968	386.599	354.635
TACC1	711.139	-0.157423	0.195195	-0.806493	0.419959	0.91581	3.75084	2.31081	4.69825	7.92421	9.89447	7.20024	3.42132	4.08398	2.91347	9.5442	4.07794	2.50124	3.1231	1.70905	4.31886	8.8311	10.2605	4.98926	2.16144	2.12663	3.0173	5.82325	12.0097	6.67694
TMEM43	2410.47	-0.0815166	0.101048	-0.806711	0.419833	0.91581	36.0633	33.132	31.1285	49.3483	50.6892	30.0507	27.8715	35.4607	28.1777	43.1201	38.1763	20.6894	30.7746	29.1795	30.3633	43.2957	43.996	33.2076	32.0835	35.8838	25.795	40.0208	75.1538	27.1369
YJU2B	440.922	-0.110122	0.136729	-0.805403	0.420587	0.91581	14.0229	14.1928	12.8242	23.879	17.0163	12.6454	13.4434	13.9168	10.0759	14.8053	14.3749	8.33655	13.0431	16.4189	10.9935	14.8852	17.7055	11.2631	13.7369	16.5264	10.116	15.8781	22.225	13.4604
ARMC2	78.0136	0.241483	0.300726	0.802998	0.421976	0.915964	2.08678	2.41252	5.37318	5.35658	12.548	2.98839	4.03114	3.23039	3.2603	9.47829	6.04722	3.64567	2.25784	3.63762	3.45338	15.3583	9.55915	3.3837	1.76762	3.53707	1.84213	6.48528	4.82024	3.42252
BPGM	1385.19	0.0928188	0.115887	0.800943	0.423165	0.915964	43.5541	41.9876	47.1065	32.6949	47.59	39.2755	39.0361	43.8119	45.0546	41.5847	39.9119	30.7631	45.6218	32.9788	44.4463	54.4678	41.9545	43.1245	36.2863	43.806	34.52	35.5813	41.8484	34.4492
CAPN10	686.822	0.132684	0.165279	0.802787	0.422098	0.915964	11.3952	14.5098	8.29908	9.00169	16.8847	10.3233	12.7643	15.3787	8.8309	23.3077	9.36247	6.27109	14.2521	14.9244	8.49067	15.7069	19.0024	6.15344	13.5533	15.3004	11.147	14.4331	31.6411	6.99255
CD47	4212.24	-0.132785	0.165445	-0.802596	0.422208	0.915964	28.0509	30.484	31.0547	42.4909	55.8685	39.435	20.8455	34.0354	27.4843	48.756	39.3747	23.205	22.0933	12.4969	30.5088	56.0579	60.9236	39.1616	24.531	27.872	34.4321	30.6517	69.9758	34.9471
DCLK1	11003.9	0.142382	0.177896	0.800364	0.4235	0.915964	81.9953	79.8981	88.8162	51.9577	141.785	32.9784	63.6027	98.3653	76.7601	132.512	86.2307	22.1128	69.2919	45.725	103.968	145.714	121.772	41.8142	56.0437	66.6779	59.7465	128.026	123.007	38.7287
DDRGK1	1316.26	-0.107284	0.134113	-0.799956	0.423736	0.915964	50.9482	42.1522	53.2436	79.9307	56.054	59.4518	55.9701	52.2239	51.5084	60.0516	54.4791	51.0222	50.1152	45.2644	47.1847	46.1919	65.7134	55.0021	41.4157	46.0208	55.5179	54.5954	88.9615	54.2049
DGCR2	4828.06	0.107309	0.133788	0.802081	0.422506	0.915964	54.8367	53.3633	46.4373	30.671	71.3381	41.1313	45.735	63.2414	39.4257	73.3815	48.5839	23.1178	44.9956	56.8857	46.3804	62.2352	77.1259	32.2019	48.4396	51.0001	40.3842	68.7994	93.2544	35.671
ECE1	706.887	-0.200806	0.249857	-0.803684	0.42158	0.915964	6.09916	4.00342	7.47692	13.2933	20.0708	8.29237	6.20059	8.49323	5.64005	8.38048	8.41318	2.83755	5.79815	5.28688	6.64502	8.46025	10.5263	8.31241	3.12181	4.45541	1.88959	10.1317	17.1713	7.29373
FAM193B-DT	36.2923	-0.239385	0.299181	-0.800133	0.423634	0.915964	5.18715	7.65465	6.18487	8.17169	12.3821	2.22453	4.75554	7.95948	10.5631	7.92479	8.44987	1.50924	2.94619	7.89856	6.15125	9.54707	6.33308	1.49623	5.11009	9.19848	3.5665	10.5034	10.8946	2.50932
FBN1	168.358	-0.339025	0.423582	-0.800376	0.423493	0.915964	1.02306	0.757033	2.24344	1.12908	1.91946	2.6988	2.88303	0.769586	1.0952	1.35092	0.784844	0.401159	0.971112	0.174364	0.610898	3.25454	2.15808	2.35992	0.477622	0.875435	1.21641	0.829955	4.78677	1.60877
FBXO5	101.173	0.176323	0.220349	0.800198	0.423596	0.915964	2.10238	1.78182	1.29048	2.65646	2.60537	2.53433	0.815887	1.78449	1.08698	1.96976	1.80163	0.998661	2.13327	1.65404	2.23705	3.10442	2.79114	2.38693	1.65701	1.84179	1.72387	1.42648	0.821299	1.48803
JMJD7	153.779	0.133752	0.166399	0.803806	0.421509	0.915964	6.12455	4.37203	7.84313	4.99938	5.40206	4.60478	4.06672	5.77132	7.0062	5.80356	4.82016	4.74527	6.43705	6.2326	6.17847	5.74129	6.55582	3.80603	4.36875	5.88902	6.5566	7.20008	6.22952	4.70327
KCNK3	4670.66	0.138501	0.172733	0.801822	0.422656	0.915964	29.6877	29.0441	24.0339	32.4834	53.3144	24.2302	27.7621	31.2552	27.1415	55.2059	37.6715	15.2113	23.5547	22.3579	29.9296	52.5626	65.1055	26.5195	19.8988	26.7802	24.4974	55.5103	46.9511	20.2829
KLHL20	1552.05	-0.0876597	0.109545	-0.800217	0.423585	0.915964	31.4763	30.5407	31.7673	29.0035	41.245	22.0879	23.3142	33.8325	25.1237	39.5797	30.8077	16.6712	24.3845	17.3856	28.4481	46.2572	36.2858	23.0601	25.0062	29.7861	25.3753	31.5048	24.5347	22.3889
LRFN5-DT	295.71	0.239919	0.29956	0.800903	0.423188	0.915964	3.3184	1.64898	3.14147	7.297	4.56373	2.36445	2.0745	3.10132	4.39636	6.14526	3.06684	1.19656	6.27769	1.82167	4.59205	6.89708	8.60592	1.0255	3.8819	3.38778	2.04598	3.52534	3.96675	1.92444
MIB1	5609.2	-0.119337	0.14906	-0.800597	0.423365	0.915964	29.0673	27.0179	24.4645	24.2858	37.5339	15.2979	17.0348	28.0196	19.8042	31.5908	23.5463	11.7738	23.427	9.05416	26.2135	38.9712	35.8791	14.1761	22.6757	25.1899	20.2116	26.3034	52.7505	15.8586
MOCS2-DT	122.377	0.231168	0.288857	0.800286	0.423545	0.915964	2.11025	2.2052	0.984751	5.37691	3.43721	2.6268	1.22983	3.23062	2.29332	3.19438	3.63774	2.2004	3.0195	2.32071	2.59135	2.41968	3.88274	3.35882	2.17635	1.91561	3.69657	3.06219	2.17707	3.46549
NHSL3	2441.09	0.144825	0.180467	0.802504	0.422262	0.915964	23.014	20.186	28.0235	27.8403	39.2305	13.898	23.2603	28.6792	27.6092	53.4812	28.7405	12.5847	20.3483	20.9833	29.4216	42.3159	41.1323	14.2993	20.2256	24.8203	18.6946	48.3805	18.995	20.959
NME7	532.701	-0.112887	0.140604	-0.802873	0.422048	0.915964	15.29	21.0015	23.3396	24.5534	23.38	24.3398	17.9306	18.2923	20.4452	20.7755	20.8942	16.1874	16.5576	14.8545	24.115	23.6591	15.9503	25.0358	14.8645	19.0387	16.4307	18.4006	23.7544	19.313
NTNG1	2497.73	0.131682	0.164293	0.801503	0.42284	0.915964	38.1549	27.4604	61.774	32.3937	36.1749	22.5024	40.5834	39.2084	54.5064	29.227	39.1039	15.2012	45.7967	22.4818	52.4794	46.9411	46.0333	21.9642	38.9413	41.0195	40.1528	43.9138	19.9867	25.5681
PANX1	3383.24	-0.083324	0.103859	-0.80228	0.422391	0.915964	70.2704	67.1977	62.8448	51.642	62.5203	30.4747	43.7804	74.956	54.8942	70.21	50.1816	26.2328	59.4601	34.8138	62.5354	66.6645	62.0897	31.5072	55.3672	69.3041	50.1337	63.4428	73.4642	34.6136
RNF125	1187.95	0.162516	0.202669	0.801878	0.422623	0.915964	10.7916	8.83938	9.89887	12.1733	27.8015	2.95873	10.3828	10.1638	8.56787	34.5905	12.309	3.35863	8.52987	4.21161	13.5246	28.6341	23.4283	5.48443	8.48885	8.15221	5.06885	20.9467	28.2762	4.97421
SEC61A2	2530.12	-0.108666	0.135765	-0.800395	0.423482	0.915964	55.1667	51.8114	74.2521	75.3619	64.8033	36.7708	44.4333	49.4671	68.2801	54.358	52.6862	35.9773	59.7787	39.8972	75.3714	53.6066	50.8748	44.5129	39.9049	51.0341	66.0825	52.4837	25.9723	34.6829
SETDB2	513.974	-0.100498	0.125195	-0.802729	0.422131	0.915964	3.36996	3.20228	2.8636	5.83614	7.26176	2.8872	2.40681	3.43872	2.68244	5.30195	4.39695	1.72323	2.68503	1.65604	3.44046	6.7871	5.78516	3.37343	2.39589	3.49976	2.35643	4.54096	4.1737	2.9252
STK24	4888.42	0.112773	0.140485	0.802735	0.422128	0.915964	87.2445	81.9029	103.242	156.408	137.921	50.5342	76.0815	90.2578	87.5408	109.273	103.017	65.5465	80.9861	62.0538	105.785	136.539	162.42	97.6826	73.3559	60.1204	89.7931	116.102	197.428	74.2074
THTPA	722.437	0.135872	0.169755	0.8004	0.423479	0.915964	35.4152	28.9768	36.1942	39.8417	37.3131	39.0457	49.2801	31.3708	24.0972	46.7335	47.0763	29.4038	50.7678	48.6756	27.9907	32.886	38.9901	36.3459	49.415	33.3841	30.8285	46.5795	37.2866	39.9132
TNRC6B	825.905	0.165931	0.20676	0.802532	0.422245	0.915964	1.5135	1.12167	1.54331	1.78936	5.36751	1.24426	1.05307	1.65734	1.31766	4.56616	3.08735	0.572421	1.04751	0.687549	1.71184	5.84519	7.06124	1.11057	1.11824	1.25382	1.06161	3.69881	2.91322	0.943367
TSC22D1	9598.29	-0.100985	0.126235	-0.799973	0.423726	0.915964	128.256	138.358	115.153	125.663	134.358	124.951	116.262	136.611	103.811	128.268	125.438	103.137	104.768	117.785	107.485	117.33	135.201	117.321	135.527	131.537	107.172	104.175	82.7843	118.517
TSC22D2	1043.95	-0.126438	0.157466	-0.802956	0.422	0.915964	8.62829	5.27447	9.48286	12.5351	19.5175	6.96789	8.03453	9.14929	9.40174	12.718	14.3368	3.85182	4.80665	4.31774	11.0324	14.8746	16.2114	6.57322	7.06947	6.51576	6.14664	13.6208	9.54242	6.2214
TSN	3374.51	-0.0871962	0.10848	-0.8038	0.421512	0.915964	55.1301	45.4707	50.0302	53.4211	50.3261	71.041	47.5638	50.4253	48.0561	45.3287	42.3223	46.919	58.7434	31.2846	48.3218	54.0375	46.4616	64.0586	49.3105	44.793	46.8436	42.7705	73.4039	59.1812
UQCRQ	4071.22	0.126327	0.157783	0.800641	0.42334	0.915964	661.585	515.83	703.055	363.813	315.361	632.535	734.081	504.687	597.413	365.101	405.757	706.563	718.607	637.283	631.371	318.74	406.312	638.028	664.335	528.367	730.964	428.317	486.05	651.354
ZDHHC2	3567.34	-0.147337	0.183958	-0.800927	0.423174	0.915964	39.928	25.556	42.9922	22.5468	41.8792	17.0779	31.6023	26.7133	29.8405	44.042	30.3692	16.3411	36.4662	10.6404	34.3046	49.3752	35.3274	14.4486	21.0747	26.4112	22.503	40.0527	28.0307	23.5004
CD36	35.1836	0.442115	0.552924	0.799594	0.423946	0.91603	0.491803	0.0756737	1.27473	0.0684944	0.93081	0.942404	1.09803	0.580926	0.23517	0.288202	0.64532	0.151786	0.901488	0.46835	0.632232	1.30751	0.905667	0.541579	0.510693	0.423115	0.272519	0.266659	0.26434	0.864171
ZNF335	389.367	0.172518	0.215752	0.799613	0.423935	0.91603	2.64286	2.09173	5.52718	4.40259	7.7479	1.66331	3.1728	2.60156	3.8156	8.30619	5.61311	1.17044	2.35729	2.16551	3.67608	7.916	9.14217	2.59345	2.01123	2.03746	1.68826	7.76209	7.75305	2.3179
FSAF1	171.255	0.137873	0.172471	0.799398	0.42406	0.916137	6.10671	6.65273	3.06234	4.78875	8.19162	7.52381	5.24961	4.13541	6.45678	8.30151	5.2687	4.78845	4.73421	5.48724	5.52141	8.22444	7.723	7.34885	4.07911	4.51673	5.40368	6.41984	5.64325	5.3975
GTF2H2	268.784	-0.187988	0.235202	-0.799264	0.424137	0.916165	10.8277	9.16334	21.3661	12.228	11.6281	10.9235	13.1853	12.7765	14.3209	13.8006	8.65941	6.43699	11.2594	3.7706	14.3202	14.8025	12.048	10.5937	8.50081	9.86542	10.6487	7.42757	24.8009	8.82289
BBX	1138.54	0.143912	0.180094	0.799093	0.424236	0.91624	4.41985	3.72213	3.86714	11.0299	16.4166	9.20182	3.84694	4.38405	3.17815	16.5148	8.28294	3.92391	4.94724	1.92506	6.34037	18.3879	18.8111	7.18707	5.30415	4.01811	3.50735	10.1685	21.0523	6.03227
CHEK1	426.019	-0.125834	0.15765	-0.798188	0.424762	0.916505	7.67043	10.4466	14.9609	10.2114	14.6845	7.24807	7.56343	10.265	9.49416	12.2932	12.0397	8.49102	6.68846	6.45757	9.73024	13.5654	12.0592	10.4772	9.74549	9.73496	8.5926	14.8346	21.9623	7.50677
ECHDC3	214.309	-0.160325	0.200837	-0.798286	0.424704	0.916505	10.264	7.91173	5.00697	10.0454	5.6733	4.71713	11.462	7.84013	4.61052	4.93317	3.76952	4.94313	9.38013	9.55922	6.0831	3.80777	5.46507	4.64182	11.6941	9.36152	4.81388	3.83394	6.04091	5.09834
HNRNPA0	10903.7	-0.0812059	0.101746	-0.79812	0.424801	0.916505	65.2685	66.0531	50.5663	58.9472	64.9063	37.9842	54.7544	74.0847	45.3122	62.3821	55.0962	30.5683	48.7273	49.1805	53.4063	58.234	67.9582	38.9986	52.4625	54.7106	47.661	60.8189	120.292	43.4728
PEG3	2969.18	-0.189136	0.236946	-0.798226	0.424739	0.916505	7.1805	5.11388	9.84808	19.1762	67.8283	18.2525	3.1638	6.68905	8.6944	45.242	30.3649	9.9795	3.15384	1.49809	10.2779	59.2394	57.9549	17.8562	4.56557	3.41791	8.59526	36.8514	83.3599	16.7241
RIOK2	1208.44	-0.106163	0.132917	-0.798718	0.424454	0.916505	15.7144	14.8202	25.078	20.9028	21.9866	12.9257	15.6288	16.8665	19.4817	14.7111	19.0448	12.3474	15.5416	11.0489	18.3562	23.8568	16.5968	16.5427	17.3532	15.0268	14.4006	15.0025	16.1627	14.3691
ZNF326	572.652	0.148129	0.1856	0.798105	0.42481	0.916505	4.32482	5.39024	10.0763	7.13574	7.91817	2.19749	6.4706	5.48493	7.34662	7.96531	6.65438	1.775	4.8142	2.24303	10.9154	11.8138	7.14548	4.12054	2.75808	3.93834	4.72896	4.73659	8.82195	3.35726
ZNF630	90.6929	0.19444	0.243627	0.798107	0.424808	0.916505	2.34527	1.33424	1.48017	2.74954	2.07862	1.40527	1.90566	2.33562	1.31024	1.80167	1.65977	1.4652	2.57163	1.48886	2.50947	2.1963	2.28326	1.84211	2.58721	0.996959	1.2913	1.00351	2.45995	2.4061
CNNM3-DT	30.8659	-0.265979	0.333349	-0.797898	0.42493	0.916575	1.11524	2.06724	2.72204	5.41237	3.40762	1.37116	1.5947	1.25809	0.776541	5.86276	1.40702	1.40284	0.98423	0.629129	1.17299	6.20931	6.1517	1.82161	1.20144	1.13902	1.723	3.82916	5.08126	1.30286
IP6K2	3406.12	0.0631081	0.0790999	0.797827	0.424971	0.916575	117.322	122.831	112.046	104.399	130.461	84.213	109.289	129.897	109.692	118.323	105.772	82.8543	107.702	119.571	104.497	131.858	124.914	92.461	103.481	120.569	111.385	118.911	100.258	96.9404
BMS1	1457.7	0.124831	0.156549	0.797396	0.425221	0.916819	6.01237	5.26996	8.37017	11.6701	15.7319	5.44335	6.50994	6.24794	7.46756	13.756	10.9064	2.79913	5.71689	4.14938	9.72084	16.7811	15.6522	6.17094	5.43474	4.83717	4.89927	12.8513	18.3514	4.84039
COMMD3	982.846	-0.137312	0.172238	-0.797221	0.425323	0.916819	59.3272	55.6505	80.597	80.988	56.2176	74.7631	64.5597	52.9992	68.336	48.3476	50.1196	73.4536	70.9329	55.8111	60.2377	57.1842	50.1345	74.1902	62.0543	57.9314	76.1644	40.7299	37.2438	72.0836
DNAJC7	2836.64	0.0808468	0.101486	0.796629	0.425667	0.916819	74.4913	73.0314	93.0747	62.1245	118.654	67.4232	86.2482	78.9589	81.0298	100.484	102.485	47.4512	64.9129	65.8738	85.3527	115.124	102.278	71.6115	63.6923	73.5276	74.796	96.0205	134.531	63.8996
ECHS1	5036.98	0.0823276	0.103373	0.796413	0.425792	0.916819	241.611	240.247	200.536	136.923	202.823	210.714	253.188	259.292	198.258	188.031	204.165	165.423	229.59	266.984	195.81	176.958	181.989	205.93	219.057	254.912	198.054	224.342	210.631	185.361
GLIDR	292.025	-0.120876	0.151769	-0.796449	0.425771	0.916819	8.72671	8.33219	11.8297	6.51396	13.0066	7.09139	5.91541	7.05024	7.91092	9.71268	6.24331	7.20854	7.18547	4.59796	7.13316	13.3904	10.7775	9.13327	5.97513	7.43227	6.60498	9.62656	9.34489	7.96033
GRK4	466.604	0.112908	0.141668	0.796989	0.425457	0.916819	15.2959	16.467	10.8899	9.50283	22.1676	8.41778	12.0417	15.6424	16.2591	17.7911	12.4635	5.94501	15.2941	11.2328	16.9924	16.7577	18.2074	7.86106	9.38549	14.6157	12.0944	10.9943	29.7441	9.87633
INO80E	1883.83	0.100527	0.126198	0.79658	0.425695	0.916819	128.438	96.6474	112.913	88.3874	112.568	102.618	124.492	124.776	98.5982	120.195	112.516	84.3307	132.336	147.549	89.6806	92.7435	115.422	90.4913	112.068	126.196	108.759	93.4055	87.0169	88.8959
INPP5E	601.849	0.126437	0.158743	0.796485	0.42575	0.916819	6.88919	7.30861	6.38884	7.6948	12.6519	6.13544	5.79223	9.07173	5.04668	15.8349	7.63805	3.54439	5.29702	6.58424	7.50403	12.6675	16.156	5.51223	5.08505	6.21048	4.61766	12.0609	13.9305	4.77487
TAF2	1340.11	-0.0892716	0.112049	-0.796717	0.425615	0.916819	11.689	11.4878	16.0544	14.7166	20.8156	9.68206	8.51873	10.0428	10.5937	16.236	15.4723	6.53082	11.3268	6.93301	11.8618	20.1761	17.7298	11.2263	8.23704	9.84968	7.68504	15.8078	24.1347	9.31204
ZNF207	3703.79	0.1237	0.155247	0.796798	0.425568	0.916819	77.3143	82.3657	82.0715	66.736	84.4511	49.2911	67.163	81.3084	86.0872	89.3863	71.7828	38.6796	79.7867	71.0527	87.4336	101.564	80.4066	51.6931	69.9394	74.3337	76.4027	73.5035	22.3341	52.1945
LINC01719	598.097	0.151793	0.190639	0.796232	0.425897	0.916906	7.17366	7.48343	7.85108	3.38055	14.2995	6.3058	6.02188	9.51767	7.22299	13.4911	9.29971	4.76542	5.87412	3.96475	7.04285	16.4066	14.3628	6.76071	6.05076	6.31839	7.59737	9.34546	7.50666	5.22669
COA6-AS1	12.9607	-0.485646	0.61073	-0.79519	0.426503	0.917006	0.754684	0.446028	1.23397	5.25208	1.7986	0.850549	2.03161	1.05723	2.29433	1.14358	1.97597	0.923295	0.783377	0.684237	0.650559	0.671816	1.9314	1.66682	1.09087	0.14041	1.68064	0.379947	0.312494	1.08865
FIGNL2	83.0655	0.669897	0.841668	0.795916	0.426081	0.917006	0.0955372	0.0908322	0	0.828151	0.549514	0.14035	0.0617141	0.245927	0.16114	0.293996	0.0651021	0.113949	0.17809	0.0939308	0	1.05346	0.798688	0.259167	0	0.026439	0.0473038	0.467881	1.49447	0.296015
IGSF1	216.304	0.203971	0.256517	0.795155	0.426523	0.917006	3.64467	2.53369	2.68543	1.85355	4.68375	3.24027	4.52609	2.57276	2.86352	5.2268	2.6885	0.901333	2.3384	1.5156	6.29294	5.60247	5.16156	2.10817	2.07777	1.89048	2.14979	5.55799	4.39184	2.76183
JTB	2121.1	-0.166871	0.209654	-0.795936	0.426069	0.917006	77.8963	73.6717	83.4832	128.431	68.3213	125.953	86.0702	82.258	83.6644	66.1463	72.1331	137.879	86.7211	92.5269	78.8256	52.8271	77.2874	103.549	80.8138	89.3283	97.8543	63.9897	183.537	127.933
MED14	746.361	0.127	0.159613	0.795678	0.426219	0.917006	5.90188	5.38565	9.63912	8.90409	13.2764	5.68537	4.99619	8.89572	7.50617	14.0221	11.5553	3.42319	5.93495	5.81661	6.00349	16.0969	11.6394	7.42496	5.20986	6.89819	5.33686	10.1948	12.8928	7.67759
PRTFDC1	289.886	-0.159826	0.201	-0.795155	0.426523	0.917006	11.0942	7.56919	9.87095	9.12666	7.55544	10.7441	8.94444	12.765	12.6915	4.67525	5.8432	4.70516	9.97171	8.89515	11.3095	5.60203	5.11198	9.85692	6.78638	11.6353	16.9292	5.20916	5.43485	6.59723
RO60	2102.71	-0.138426	0.174001	-0.795546	0.426296	0.917006	17.0874	14.3971	19.0824	16.4048	35.8112	15.0668	10.7934	17.3102	11.3782	31.0114	19.0859	8.41975	12.7055	5.8762	15.0141	33.2508	42.2391	12.0898	13.6898	18.201	12.2478	20.4568	71.531	11.6183
THAP6	302.444	-0.149413	0.18785	-0.795384	0.42639	0.917006	4.52543	5.45	5.08056	6.85291	9.48224	5.87516	3.8279	4.68129	6.04821	8.1072	6.18646	2.63273	3.37382	3.08701	4.96756	9.34219	8.1057	5.59481	3.08905	4.00852	5.6518	4.93686	16.6507	4.76058
CDK15	117.087	-0.202701	0.254986	-0.794951	0.426642	0.917123	2.33933	2.22654	4.09821	0.462271	1.54289	1.32671	1.71749	1.88926	3.64083	1.2791	1.29818	0.641965	2.28609	0.996375	2.40676	1.9903	1.20081	0.786906	1.64389	2.18403	2.01835	1.56529	0.668679	1.45006
ZNF805	403.029	-0.12041	0.151493	-0.794821	0.426718	0.917147	2.28801	2.25814	2.08933	1.04075	2.31711	2.07988	1.66096	2.24783	1.51038	1.44237	2.33723	2.24028	1.54917	1.20978	1.75254	2.12394	2.44394	1.80032	1.80327	1.91018	1.49286	2.44284	2.08691	1.79324
NDUFB7	3618.6	0.130762	0.164551	0.794654	0.426815	0.917175	643.353	656.234	462.818	433.399	368.973	640.915	732.96	658.867	589.583	442.752	486.95	704.192	722.804	870.824	532.542	358.421	403.749	588.189	715.292	773.89	671.904	452.693	510.821	598.289
VARS1	3344.83	-0.138487	0.17429	-0.794577	0.42686	0.917175	36.857	41.6846	35.0274	90.5004	42.3119	21.6025	39.1613	42.3362	31.8932	48.3716	35.7263	28.0538	36.5017	41.8529	39.9005	39.6871	45.1272	24.6715	33.9301	43.9594	36.5193	47.7506	52.1683	32.9889
INO80C	257.853	-0.136268	0.171564	-0.794267	0.42704	0.917286	22.0338	20.3317	16.9591	26.6504	18.2972	11.1842	21.718	18.8216	15.4983	17.8065	14.2602	16.5423	21.1752	18.3891	18.4459	17.2594	16.2037	10.2917	21.722	19.1559	17.5994	14.0304	11.191	16.3891
PCDHGB1	172.608	0.257926	0.324708	0.794332	0.427002	0.917286	1.7412	1.36228	2.43186	0.247034	3.72944	0.87379	1.07482	2.94938	1.67732	2.06852	2.40549	0.308512	1.2674	1.36478	2.42285	1.22591	3.97242	1.04326	1.52884	1.76542	1.31721	2.02605	2.45952	0.747957
ZNF687	820.91	-0.123694	0.15577	-0.794082	0.427148	0.917378	8.51025	5.79825	6.73458	12.2284	13.677	9.5023	6.33774	8.95307	7.50703	12.0015	10.8543	3.88466	5.78426	6.27307	7.42233	11.1475	16.406	6.09996	5.62916	6.26982	6.7154	12.4208	12.0227	6.62221
ARPC5	10902.9	-0.0918523	0.115753	-0.793521	0.427474	0.917689	384.674	413.937	428.806	263.123	251.292	265.734	340.165	365.363	393.213	256.875	246.578	257.496	384.424	212.706	415.306	280.334	239.998	307.841	327.651	357.486	367.947	274.485	193.927	313.522
CAND1	8647.08	-0.0898294	0.113257	-0.793144	0.427694	0.917689	106.991	117.723	101.627	109.114	111.027	63.6604	72.1851	110.075	85.1304	115.086	90.9055	58.7172	108.646	59.3519	116.242	115.883	101.716	62.4299	101.243	102.612	85.2038	109.868	174.191	79.0416
RPS27A	13314.4	-0.156503	0.197243	-0.793455	0.427513	0.917689	1287.3	1254.41	1109.76	1213.23	648.241	1420.94	1286.69	1073.34	1205.73	688.944	915.349	1682.59	1199.86	1355.95	1021.17	622.931	725.783	1464.8	1549.42	1187.92	1345.48	645.627	1035.37	1559.1
RTP1	122.592	-0.20294	0.255892	-0.793072	0.427736	0.917689	2.75838	2.10572	2.09891	1.83378	7.83926	2.14438	2.07237	2.12531	3.81824	4.4115	4.22993	2.73029	1.22	1.53505	4.0022	3.80869	4.45823	1.13246	1.89669	2.75787	3.85669	4.46348	6.97702	3.39944
SERINC1	32525.7	-0.0935172	0.117909	-0.793134	0.4277	0.917689	510.112	480.47	641.876	340.959	730.582	352.951	401.352	532.81	604.108	547.874	498.739	314.782	383.418	216.189	579.387	721.341	552.536	400.738	395.684	452.958	511.115	563.832	647.439	392.454
STX12	4313.32	-0.0790994	0.0997396	-0.793059	0.427744	0.917689	70.2248	60.4124	67.0217	72.8443	76.7722	53.057	60.7935	59.4933	64.9068	62.3747	61.7221	48.1406	60.9775	34.7518	67.7355	79.7985	69.2558	66.043	57.1686	55.7852	58.6143	63.0406	52.0855	54.3923
ZNF433	355.134	0.134554	0.169554	0.793577	0.427442	0.917689	5.28942	6.70491	5.79649	7.81336	10.6707	8.03533	5.77964	5.14221	5.44472	9.30414	10.0938	5.36654	6.49329	6.70006	4.86335	10.2641	10.9072	8.53877	8.0413	6.49442	5.57428	5.48089	8.15123	7.15412
ARL16	1615.03	0.104647	0.131998	0.792789	0.427901	0.917795	107.677	82.3974	97.6762	77.3866	89.4131	104.617	101.838	95.8121	113.295	93.5672	71.7917	108.465	107.432	110.247	88.3412	78.8405	85.6466	111.849	98.5149	97.1597	114.602	86.8044	79.4577	85.3518
CDH7	258.905	0.201359	0.254106	0.792421	0.428115	0.917795	2.79659	1.69119	3.48607	2.51356	1.42593	4.22652	3.40907	2.16804	2.17965	2.35339	0.859761	1.51532	5.26256	1.13451	4.82339	3.0751	1.85956	3.38452	5.82297	1.91676	1.6484	2.31276	0.899691	2.66575
GYG1	3852.98	-0.150067	0.189347	-0.792552	0.428039	0.917795	67.8198	63.4687	87.1231	104.851	87.6826	106.388	70.9707	57.9127	80.3057	67.2438	85.5528	107.857	68.9755	53.5145	77.7702	76.546	79.3506	105.018	70.786	57.9823	83.527	76.888	23.888	102.758
SMPD3	3119.1	-0.13706	0.172914	-0.792648	0.427983	0.917795	38.2655	50.0494	36.2907	23.2292	34.376	24.1459	28.4003	55.7236	34.888	34.8813	26.5151	7.69015	28.9029	36.1182	37.3741	29.9465	32.314	18.7514	31.6857	44.461	25.7489	33.7934	20.9453	13.9414
WDR5B-DT	218.443	0.344483	0.434691	0.792476	0.428083	0.917795	19.2026	14.7631	7.86978	19.0393	11.7326	8.37307	8.79846	14.7385	19.8781	18.3996	15.2132	8.48478	19.8868	18.9861	10.8315	15.8282	17.2358	14.0331	11.1926	15.039	9.00698	19.3561	0	17.5257
XYLT2	315.365	-0.14416	0.181965	-0.792239	0.428221	0.917884	4.04847	2.67236	3.53778	6.72645	10.575	4.76094	3.24768	3.61406	4.68208	15.7334	7.95981	2.3303	2.88927	3.1167	4.2186	8.21468	7.4391	2.9229	3.26179	2.79926	3.49143	9.04248	9.4189	3.5414
AKAP6	8732.84	0.175096	0.221311	0.791174	0.428842	0.918011	38.8955	35.7851	38.5487	36.2795	75.4537	18.6812	20.5372	49.4913	36.4294	66.8317	44.2833	11.0288	25.3684	21.4341	45.2331	100.541	84.9757	25.2315	26.4572	33.6721	29.3656	70.1808	186.69	20.1645
ATP13A2	9797.68	0.137058	0.173634	0.789352	0.429906	0.918011	124.541	128.443	151.168	107.954	218.08	86.6783	126.383	142.669	148.802	249.072	188.331	62.9293	116.694	105.102	171.567	202.31	209.287	89.8263	97.7218	123.046	123.607	283.683	490.801	95.5148
AVIL	606.578	0.245128	0.31046	0.789564	0.429782	0.918011	16.5649	10.1834	8.03838	2.96261	18.1835	3.96603	18.6807	11.8859	12.4991	16.6134	10.3492	1.27176	17.035	5.71004	12.8603	21.5584	15.068	3.92753	7.65193	9.66114	6.47127	20.2859	12.4922	3.52059
BCAR1	2578.23	0.117746	0.149147	0.78946	0.429843	0.918011	27.1949	24.8208	22.3646	56.3014	68.0952	53.6339	27.5684	31.3276	21.88	70.103	54.5106	21.9804	27.7349	30.8982	24.6897	50.0226	80.6318	51.2196	28.2836	28.5157	18.9792	54.7407	113.596	32.2923
BLVRB	1344.28	-0.188628	0.238925	-0.789484	0.429829	0.918011	79.642	62.753	66.4969	268.688	86.8878	205.678	81.9753	63.0093	77.4263	151.82	113.465	158.694	71.6002	81.3509	96.8225	80.9206	104.788	161.925	122.571	74.2335	113.279	89.7253	105.196	143.596
CYTOR	1075.58	0.182761	0.231131	0.790726	0.429104	0.918011	62.1866	45.1289	33.2765	112.877	59.4606	172.581	57.3018	51.7732	36.269	69.655	88.3907	201.18	71.0408	51.4747	38.3245	74.2414	99.606	255.494	60.5307	48.4536	60.2077	55.5779	129.806	173.826
FRA10AC1	709.757	-0.0927715	0.117363	-0.790466	0.429256	0.918011	12.2273	10.6027	16.6366	9.20705	10.8596	6.92268	11.87	10.7917	13.9963	10.6439	7.97931	5.38707	11.0285	4.32783	14.3422	13.791	10.3027	8.05033	11.8729	9.76361	13.0228	7.53716	12.2842	6.5302
GNAQ	9207.98	0.127722	0.161843	0.789172	0.430011	0.918011	57.2932	61.1488	56.2448	54.9122	110.016	43.0367	42.7801	64.901	47.5053	109.106	75.5817	27.9268	53.2852	30.3533	62.8547	144.494	109.903	44.1699	40.8339	51.3113	41.4922	114.209	136.455	37.4081
LINC03124	238.684	-0.120046	0.151826	-0.790682	0.429129	0.918011	6.72136	5.94165	10.3642	6.33921	8.49914	5.36053	5.58375	4.56834	5.68748	8.25509	6.60181	5.10036	6.57245	4.50566	7.5358	8.8521	6.52881	5.19822	4.09075	5.67301	5.94123	8.15548	6.92521	4.17694
LINGO2	2826.06	0.0792391	0.100299	0.790027	0.429512	0.918011	17.4367	16.8332	21.2174	27.476	32.6467	13.335	16.7916	16.82	15.7398	34.554	23.4693	11.9376	17.1373	11.6913	23.4144	34.4844	33.3802	16.3425	17.1439	16.551	14.1634	27.51	21.3951	14.908
LSM3	1915.62	-0.147026	0.185881	-0.790968	0.428963	0.918011	30.6494	28.6	34.3862	23.0544	19.2477	26.025	31.5073	25.8226	27.9544	17.1958	25.2548	24.3769	30.039	19.0797	28.493	19.325	18.3032	29.4774	25.0178	24.7852	33.9468	21.1119	6.34233	26.1889
POLD1	254.666	-0.141327	0.179107	-0.789066	0.430074	0.918011	3.19771	3.0669	2.348	7.0002	4.04727	3.0179	2.6527	3.07728	1.90136	4.52797	3.20107	3.49352	2.81323	2.93135	2.15631	3.14438	4.72319	3.66565	2.36336	3.57256	2.22122	3.35944	5.82868	2.70387
PRDX4	4140.83	-0.155629	0.19683	-0.790678	0.429132	0.918011	191.996	170.185	164.865	343.46	200.452	457.606	204.202	179.17	188.281	201.265	261.675	471.027	201.678	182.059	170.989	172.134	184.877	454.497	196.267	195.759	199.269	232.168	459.653	420.227
QRFPR	279.896	-0.272846	0.3447	-0.791547	0.428625	0.918011	1.57404	2.36634	12.0755	16.8761	8.14372	3.96088	2.04556	4.01959	3.75529	17.2061	10.409	4.14477	1.98455	2.46546	6.9324	6.97103	11.5288	5.79301	5.23361	4.85851	4.76377	5.47816	3.75584	5.77653
RNF20	1915.74	-0.161385	0.204532	-0.789045	0.430086	0.918011	17.4554	19.0616	17.3216	26.888	65.8056	28.2979	18.8901	15.7553	15.194	46.123	53.4691	13.4726	10.146	9.35008	17.9997	51.8786	52.2513	29.3231	10.4592	11.8618	11.233	46.6611	49.5713	26.2528
SFRP5	195.865	-0.257102	0.325377	-0.790166	0.429431	0.918011	1.20502	0.973639	1.39098	1.16902	5.0881	32.6352	0.962536	1.75998	1.08355	4.07322	1.98237	18.9394	1.68875	0.62375	1.13019	2.82616	3.74129	8.17239	0.648486	1.13045	1.47804	2.86123	3.92605	19.1742
SLC35A4	1730.87	0.109931	0.13923	0.789564	0.429783	0.918011	31.025	27.0864	23.7018	27.4123	37.4754	27.2776	27.7378	33.4919	24.0801	51.4017	35.0808	16.3312	24.3329	29.2434	27.1749	37.9562	43.3069	24.0308	27.4246	27.6093	24.4116	39.676	18.9351	23.0783
SMARCA4	8570.09	0.139522	0.176357	0.791134	0.428866	0.918011	66.1732	53.1314	72.7613	92.8028	144.863	48.1163	71.5376	84.2831	65.5357	146.811	109.251	23.2195	48.0316	55.5112	89.6194	137.379	151.795	51.6213	51.0957	51.8506	50.6144	146.355	224.97	43.2553
SRP19	1235.17	-0.11291	0.142597	-0.791811	0.428471	0.918011	80.3893	92.7176	94.2403	102.406	72.3388	69.3853	80.6746	72.369	77.3723	79.1497	60.6155	74.7352	96.9989	68.9229	75.1768	74.2563	72.0694	79.2898	73.304	78.247	82.9863	61.1948	52.5341	82.5992
STON2	426.69	0.268031	0.339292	0.789972	0.429544	0.918011	1.01275	1.32084	2.53616	1.4266	5.16956	1.33695	1.28568	1.69182	1.6765	4.47942	2.87292	0.462407	1.36286	0.439692	1.62443	4.58797	6.11433	2.35612	0.997957	1.28194	1.2102	2.98522	17.5656	0.703485
STRIP1	3147.1	0.0775578	0.0980771	0.790784	0.42907	0.918011	44.2797	45.8132	41.64	44.8494	69.3772	31.0985	39.3857	48.9144	36.8824	68.1503	47.8229	23.5512	37.1781	44.4145	38.6586	66.7284	72.8841	31.0527	44.1274	47.5941	33.2247	55.7942	62.3314	33.3841
STYX	1627.72	-0.114811	0.145453	-0.789334	0.429917	0.918011	19.2497	17.2995	18.9304	9.24876	18.6617	12.6302	14.7039	18.2107	15.8134	16.9649	12.6008	8.18711	16.9821	5.3275	17.1746	18.257	17.2127	12.1883	14.3517	16.7468	13.4177	13.3	19.9293	11.3479
TMEM150A	143.676	-0.155409	0.19678	-0.789759	0.429668	0.918011	5.29861	3.8732	4.24837	7.0069	5.48984	5.37077	3.04509	5.14338	2.47396	6.55694	4.83966	4.21876	5.7299	3.59334	3.56359	3.84853	5.31763	5.01896	4.11595	5.18189	4.49366	4.83702	2.14955	4.85019
TMTC3	785.931	-0.153241	0.194162	-0.789241	0.429971	0.918011	4.96095	4.28222	4.39927	7.65541	7.07921	4.95884	3.42616	4.4424	4.75226	5.8314	5.85293	2.66665	4.44258	0.902854	6.46086	8.27525	7.81906	4.45343	3.93817	3.39515	3.67534	5.33172	7.29638	4.08651
VCPKMT	827.387	0.108374	0.137267	0.78951	0.429814	0.918011	31.488	31.2374	36.3444	22.6924	24.3852	21.8211	32.9012	28.5688	38.4621	22.6922	21.4512	19.5252	36.5463	24.3297	39.6294	28.3971	24.4964	23.7938	32.4606	30.6425	34.838	25.8947	36.836	15.3506
VPS8	2133.28	0.117026	0.148192	0.789692	0.429707	0.918011	24.0203	26.2294	37.6277	29.9058	34.4489	8.66689	28.6769	24.6592	22.6259	34.6574	25.9311	7.80015	27.7969	26.1082	34.5092	44.833	27.2629	10.1022	22.7606	29.8988	22.7535	26.8433	34.721	15.4226
ZNF747-DT	43.1609	-0.220194	0.279062	-0.789048	0.430084	0.918011	2.21077	2.62986	2.96663	4.01337	2.56017	0.976662	2.31002	1.97404	0.893709	2.12967	1.47302	1.63802	2.09012	1.92366	2.25952	2.72358	1.97261	1.60468	1.9592	1.22389	2.28153	1.79702	1.34142	2.14138
DIS3L	1151.19	-0.140301	0.177968	-0.788347	0.430494	0.918143	20.716	21.222	26.3483	25.1634	30.4054	16.4302	10.5484	16.2581	22.863	23.9146	26.9316	11.1925	15.7704	19.4241	17.8899	23.1377	24.3392	21.0753	14.9855	14.2088	12.2354	23.5138	58.3912	21.6699
GAS2L3	334.408	0.241266	0.306068	0.788277	0.430535	0.918143	3.84988	1.06473	9.67435	6.69273	7.29309	3.16776	2.25075	1.60783	1.87604	7.6192	6.43728	3.14664	4.11202	2.5231	5.89268	10.6202	14.3022	2.98393	2.38127	1.56632	1.49349	4.84456	3.56655	2.34974
IQANK1	39.6389	0.309654	0.392795	0.788335	0.430501	0.918143	1.10535	0.366575	0.200884	1.5169	2.17364	1.49425	0.461842	0.544735	0.29061	2.00202	1.25084	1.01351	0.390763	0.197715	0.840349	2.70953	2.27214	2.41978	1.00585	1.25608	0.940778	2.32762	2.20294	1.12963
LIN7B	1304.25	-0.15918	0.201932	-0.788285	0.43053	0.918143	162.654	135.92	103.162	152.89	84.7874	131.853	153.027	133.354	139.386	101.534	77.269	144.029	149.41	149.265	115.55	67.0076	83.6327	124.876	129.622	145.531	183.942	95.9452	120.702	111.054
NABP1	126.415	0.279647	0.354674	0.788463	0.430426	0.918143	1.8774	1.1852	2.23077	2.67484	1.08255	0.629858	1.21744	1.53314	2.05495	1.48962	1.47196	1.16029	2.04215	1.0239	2.92273	1.5143	1.92174	1.98111	0.948835	1.44538	1.06194	1.18174	0.928664	0.533245
RWDD3	369.743	-0.120006	0.15219	-0.788532	0.430385	0.918143	15.7872	20.5323	18.3115	18.2042	19.6046	19.8276	17.6594	18.3102	17.3235	15.2425	17.3786	17.8161	15.3791	11.5873	19.6972	19.1186	16.3263	20.1404	15.6486	16.2767	18.7669	16.3116	32.2899	14.767
TMEM44-AS1	44.7257	-0.245651	0.311701	-0.788097	0.43064	0.91823	1.50575	1.40625	3.02108	5.43933	4.45622	4.88243	1.15742	1.21863	0.795498	3.18779	2.47303	1.07449	2.01603	1.61504	1.9084	4.88638	3.78675	2.85625	1.35061	2.49166	1.12592	3.67049	1.81119	2.10328
IFT56	164.886	-0.171505	0.217686	-0.787852	0.430784	0.918399	4.38187	1.94247	4.5134	4.05096	3.87042	2.35241	1.83574	3.15924	2.86149	4.04165	3.23065	2.12074	1.91564	2.41098	3.45132	5.65042	3.67299	1.94087	2.32633	2.06603	2.95585	2.88127	2.92657	3.81518
ALKBH8	234.289	-0.156783	0.2	-0.783915	0.43309	0.918597	2.50219	2.1586	5.55474	3.54965	7.84405	3.67572	1.90139	4.25924	3.42345	5.3607	4.2381	1.44367	1.68632	2.63751	2.90238	5.6314	8.25007	2.71961	2.38569	2.57687	2.66557	4.9509	7.80973	2.10764
ASAH2B	541.77	-0.170153	0.216775	-0.784928	0.432496	0.918597	4.53005	4.84004	10.7999	11.7737	14.8997	4.47559	3.2414	5.82972	7.60217	11.393	7.16957	5.71812	3.85422	6.44307	5.02835	12.045	9.3092	5.62899	5.83786	5.60652	4.27511	7.45169	8.62353	4.52909
C2orf74-AS1	309.447	-0.123257	0.156516	-0.787505	0.430986	0.918597	3.46272	3.28169	5.55412	10.2133	12.6787	5.98199	3.12759	3.98115	4.36464	12.7424	7.73194	3.51395	2.6012	1.70131	4.96169	12.8285	11.4652	7.00529	3.27933	2.85365	3.39026	9.13887	5.89083	6.27375
CPSF4	546.604	0.111307	0.141806	0.784923	0.432499	0.918597	14.5031	12.5577	12.6983	19.3542	15.962	16.2593	16.4803	14.672	10.7963	20.5961	12.0824	13.086	16.3492	16.292	11.0681	17.3927	18.9176	16.1848	16.1846	16.2463	14.0055	13.8226	11.7959	13.8871
CYP4X1	917.242	0.107029	0.136349	0.784964	0.432474	0.918597	19.6412	24.6166	19.7386	21.124	20.943	12.442	19.0323	24.6669	25.7498	22.8716	13.3944	11.4096	16.1211	14.2049	26.2018	32.8372	19.7972	18.1072	18.7688	22.341	21.5183	21.5495	11.8406	15.6949
DERL3	42.96	0.307672	0.392016	0.784846	0.432544	0.918597	1.51245	1.76764	0.948872	4.08877	0.431011	1.96023	2.7635	1.70218	1.54888	6.24709	0.934689	0.511512	2.6444	1.35218	1.90141	1.42559	1.00163	2.516	3.44135	2.61068	1.56045	2.35795	0.578904	0.724459
ENTPD6	4438.46	-0.0740869	0.0944196	-0.784656	0.432655	0.918597	73.3185	79.2022	82.7429	148.652	148.306	84.3952	67.5773	84.6885	75.8685	174.892	136.474	70.6984	56.7375	85.504	79.7712	113.572	143.338	87.2461	72.4587	83.7722	75.2498	116.197	181.712	77.5438
H4C16	39.8196	0.296074	0.377011	0.78532	0.432266	0.918597	1.87311	3.96021	5.29528	7.79688	5.71597	1.96102	3.29217	3.04137	3.64242	5.83448	3.48953	0.450099	4.06854	2.11744	2.14889	15.1642	8.30309	3.44172	1.88743	2.9894	2.72293	9.52017	18.5908	1.64983
LPP-AS2	60.1213	0.210939	0.26837	0.785999	0.431868	0.918597	0.620004	0.239741	0.629364	1.92288	1.1907	1.06305	0.703716	0.553096	0.631508	1.06055	1.08994	0.329893	0.541581	0.468282	0.584738	1.99358	1.97292	1.03342	0.277669	0.333379	0.512776	0.958193	1.85486	0.685802
MYCL	749.351	-0.272716	0.347481	-0.784838	0.432549	0.918597	3.4912	3.14632	1.02525	12.6288	13.285	33.4797	2.7083	3.9192	0.670714	8.09121	17.2781	19.0175	2.09463	4.49568	0.69865	3.61568	23.3734	32.9367	11.3551	4.79206	1.91897	3.1564	15.1437	21.2251
NDUFA2	2468.76	0.128943	0.164305	0.784781	0.432582	0.918597	280.3	290.644	228.903	223.7	177.76	305.649	318.688	270.502	258.028	197.772	207.949	342.642	313.322	358.789	235.168	176.19	216.504	320.343	303.139	307.613	264.682	213.761	240.974	297.088
NOP10	1885.53	-0.186642	0.2371	-0.787188	0.431172	0.918597	388.959	339.985	416.006	532.854	218.094	288.912	469.018	406.259	442.355	267.169	258.212	356.204	368.811	416.343	424.667	232.057	203.287	288.827	405.841	392.8	393.566	271.934	44.7898	332.21
PAQR7	968.202	-0.125558	0.159959	-0.784938	0.43249	0.918597	18.2957	16.0395	12.4454	27.5524	22.1298	18.0229	13.1049	17.1643	12.4914	21.662	22.6133	12.5461	11.8377	17.0731	13.5836	16.012	26.0968	17.9895	15.1006	16.2934	15.1117	19.3531	10.4269	15.4907
PDSS1	184.524	0.142105	0.181214	0.784185	0.432932	0.918597	5.38889	4.74978	6.41838	6.59599	5.63144	7.79824	6.7476	6.64178	7.08151	5.45352	6.20315	5.71338	7.85088	5.25304	7.02587	6.81828	4.72548	8.03939	5.73846	4.93535	5.00947	4.75442	8.17028	6.41729
PET100	493.525	0.177312	0.225899	0.784917	0.432502	0.918597	67.1199	73.1763	61.5632	33.8783	30.3264	54.5328	71.9524	50.6529	50.856	36.6594	27.3214	63.7685	77.5392	76.7881	59.3918	33.1873	37.4317	68.7952	61.6869	46.6016	57.7223	31.3699	80.3723	72.7526
POLR2H	1363.46	-0.169861	0.21629	-0.785337	0.432256	0.918597	64.4469	60.5828	42.4038	102.407	66.7287	126.915	72.3498	55.0761	61.2459	51.9966	66.3352	111.038	66.7569	73.981	51.5217	43.5295	67.4864	103.452	79.3614	72.973	70.1164	50.9395	59.0256	104.202
POT1-AS1	80.1801	-0.196604	0.249832	-0.786945	0.431314	0.918597	4.34947	3.15868	5.31611	2.24492	5.49897	3.05809	3.95173	5.02522	3.53749	4.75733	4.39412	2.94156	3.64049	2.53985	2.70063	6.03526	3.00145	2.68348	2.37181	2.64602	2.86372	3.0166	2.2501	3.48713
PREP	3169.26	0.092212	0.117226	0.786618	0.431506	0.918597	36.0893	34.2342	38.3342	27.3236	47.6175	22.6018	35.2929	42.3356	34.6608	41.9582	37.2167	18.9323	35.9059	31.5119	39.5218	45.025	36.258	24.8966	28.7907	31.0553	29.7957	48.6901	30.1924	25.1704
RBBP5	1378.28	-0.0794481	0.101317	-0.784153	0.43295	0.918597	17.3389	15.5033	17.8027	12.8536	17.3644	10.4487	13.948	17.7119	12.8345	15.3003	15.2217	6.81554	14.7372	9.32451	14.9845	18.3043	16.8842	10.6111	12.9633	15.1798	12.5072	14.1271	10.1889	10.4566
RNF14	4310.45	-0.0969952	0.123368	-0.786226	0.431735	0.918597	107.211	96.7399	128.118	160.863	111.071	122.217	101.275	83.5692	116.035	112.597	97.0643	107.021	119.979	70.361	136.902	121.77	107.231	120.321	97.0207	91.334	107.776	100.21	129.279	100.492
RRAGB	2449.38	0.0785547	0.100129	0.784535	0.432726	0.918597	66.6483	76.062	81.7815	55.4914	87.3199	59.1459	61.1346	75.2564	71.0111	74.2228	54.438	61.0336	60.297	65.4116	86.061	96.835	68.7189	61.1962	56.8747	74.2638	76.0757	64.3214	87.5329	62.8266
SEC23IP	1310.91	0.0941136	0.120056	0.783913	0.433091	0.918597	17.6056	16.1828	15.7749	30.5083	24.7307	12.8844	16.7671	15.3919	18.3299	20.2924	16.6716	9.31495	19.2656	13.3585	21.7606	30.2211	25.2441	13.4468	15.758	14.8431	13.5782	24.3683	23.8826	12.0651
SSBP4	2415.22	0.111255	0.141673	0.785289	0.432284	0.918597	87.4362	94.1051	71.947	120.039	89.8219	73.942	90.5314	95.2155	73.1517	107.489	68.6139	85.4384	97.931	125.651	80.9365	79.2428	110.819	70.2477	92.0549	84.1862	76.5891	88.4985	149.272	88.4101
SSR4	5542.42	-0.215435	0.273676	-0.78719	0.431171	0.918597	669.795	734.124	609.443	850.261	366.344	960.106	685.692	722.442	734.905	390.273	569.182	1202.67	626.719	849.147	552.793	341.382	408.464	960.242	747.093	757.517	739.675	446.278	65.5587	952.982
TAFA1	550.657	0.156559	0.199654	0.784149	0.432953	0.918597	15.5239	11.5992	18.6895	5.80829	8.09857	7.65935	20.4026	13.4527	21.4974	4.84319	7.06631	8.50068	23.1791	6.69282	17.6855	10.5936	7.67828	8.37682	13.3304	12.6452	16.8724	9.6783	2.91998	7.46448
TFDP2	444.215	-0.164249	0.209238	-0.784984	0.432463	0.918597	12.6576	9.91783	15.8487	23.7933	17.0279	13.5975	12.618	10.271	11.2094	11.6729	12.5724	12.6941	8.45567	9.50191	12.7406	20.8509	17.904	12.6358	12.4043	9.60228	8.79383	18.6905	23.3464	11.8882
TST	148.959	-0.248009	0.31577	-0.78541	0.432213	0.918597	5.87384	3.31706	2.71849	6.19125	4.50135	29.5276	6.92102	2.59935	2.19781	7.07945	5.55858	6.54238	5.65681	4.82743	2.63035	2.41218	5.09526	16.1165	7.65459	3.97481	2.6269	4.75475	7.56314	10.4703
ZC3HAV1L	68.109	-0.215117	0.273601	-0.786241	0.431726	0.918597	2.34353	1.80601	1.30485	1.1007	3.75105	1.53507	1.70956	1.80637	1.19223	3.30929	1.40966	1.76923	1.32177	0.440591	1.39674	3.05423	3.44828	1.43731	1.96534	0.955554	1.68794	1.41103	6.46154	2.37902
ZNF542P	683.652	0.100584	0.127969	0.785999	0.431868	0.918597	11.0257	12.6262	12.6709	13.0601	21.9506	8.87472	10.9223	13.4924	12.6544	20.8749	16.1767	6.10022	11.3668	9.32669	13.6199	23.8579	17.8511	9.84511	9.29362	11.8758	9.34747	15.6299	9.34561	7.24142
ZNF570	255.882	0.231549	0.295398	0.783854	0.433126	0.918597	2.5777	0.81068	1.52843	3.92948	13.2942	2.36709	0.764327	1.58043	1.94849	13.4067	4.59843	0.602794	2.59145	0.75484	1.8461	19.1966	13.0183	1.27037	0.728992	1.10466	1.57224	5.56301	12.7367	1.36607
ATG2A	946.004	-0.134703	0.171981	-0.783245	0.433483	0.918926	5.51514	4.63368	5.94438	10.6866	11.3595	5.25879	5.28816	6.38022	6.00998	11.708	9.15088	2.79488	3.68192	4.01815	6.53045	9.80263	12.6229	4.02196	3.93248	4.01058	5.26453	15.3782	13.9438	4.65604
KAT2A	1634.8	-0.0854949	0.109145	-0.783315	0.433442	0.918926	21.7265	18.4752	18.0982	27.7234	36.6533	44.3951	20.6555	23.4279	15.537	35.198	33.8749	19.7508	15.8234	18.3685	17.6966	28.0903	39.0038	36.4969	19.7322	21.1415	17.4424	30.2661	42.9338	23.96
NPIPB2	62.991	-0.272792	0.348369	-0.783055	0.433595	0.918931	3.23767	2.62541	1.87289	3.06297	3.72245	2.10941	2.77888	3.39214	2.19424	1.49894	1.93131	1.50921	1.64848	2.82399	1.79412	2.36471	1.94421	2.57462	1.70804	2.32316	2.82596	1.46099	1.84459	3.42879
TAF11	2297.03	0.0970297	0.123917	0.78302	0.433615	0.918931	67.3039	61.6541	68.91	56.1581	53.8608	52.4457	61.1356	61.8753	72.293	56.513	46.6804	61.5938	75.3171	60.408	70.4233	63.5922	52.1247	54.5075	64.4649	64.2567	64.3188	48.7734	44.7948	58.3474
LRRC8B	1923.15	-0.120778	0.154324	-0.782628	0.433846	0.919283	13.5447	10.6054	8.84891	11.5917	19.2186	15.364	7.28443	13.231	8.23531	14.4438	13.5429	6.81508	8.7317	5.47635	9.74444	16.7135	19.9458	13.9031	10.2128	11.5404	8.61819	14.9815	8.2244	13.5662
LRRC7	181.983	-0.211476	0.270402	-0.782081	0.434167	0.91969	1.78156	2.22735	2.13312	3.89337	8.23296	1.0304	2.19118	2.43348	2.49089	6.33274	3.72122	1.62033	2.03722	0.385575	3.0168	7.08451	4.42443	0.90487	1.65607	1.93346	2.057	5.9014	3.18469	1.49535
POLR1B	1244.82	-0.126408	0.161622	-0.782124	0.434142	0.91969	12.856	12.9574	22.4463	16.2171	19.6767	13.0969	9.81272	14.7201	7.64704	14.8059	18.5545	7.22687	14.6136	10.4757	12.9437	16.624	15.7694	16.4171	11.9275	10.7245	11.6347	12.188	21.1075	11.4321
DEPDC1B	51.6788	-0.219981	0.281425	-0.781669	0.434409	0.919706	1.21196	1.44945	1.82671	0.69756	0.59623	1.02924	0.83768	1.59754	1.40699	0.796375	0.620109	0.383568	0.786224	0.507327	1.51132	1.28602	0.830513	0.759341	0.870183	1.22721	0.971867	0.932272	0.63327	1.04349
KIFC2	1659.8	0.171214	0.219047	0.781629	0.434433	0.919706	24.4354	19.2472	26.2937	10.2252	48.8269	17.181	22.6488	26.2872	25.3373	60.63	34.3777	7.98085	21.6193	14.6828	26.5749	35.6726	53.7128	17.8029	16.1323	22.3418	22.7355	47.9836	81.2529	13.7046
MRPS28	483.868	-0.171449	0.219275	-0.781888	0.43428	0.919706	42.0685	28.6541	39.8101	70.8513	27.7072	53.3176	39.9958	31.4755	39.897	29.6171	24.7589	43.9329	48.3611	24.9909	38.8577	44.4672	29.5814	45.7598	41.9473	35.7045	43.2198	22.0796	55.8315	52.9654
PLXNA3	1671.74	0.188592	0.241275	0.781645	0.434423	0.919706	8.88796	6.85274	15.6122	12.1353	25.176	1.91959	5.43337	11.381	9.65772	30.5848	13.1912	4.08342	8.43541	6.0903	20.0723	21.7414	23.0342	2.05864	4.75686	7.90509	7.40375	20.2022	9.75724	5.59485
LIMS1	1865.45	0.150095	0.19216	0.78109	0.434749	0.920048	27.519	17.1203	23.2857	34.6748	39.7013	17.528	21.6621	18.5518	26.0794	48.8831	27.3903	13.2029	31.7978	7.34107	27.7591	60.7694	50.1725	20.6242	21.3038	15.7165	19.9096	31.9047	60.1836	18.2964
PHF19	202.05	-0.218316	0.279526	-0.781024	0.434788	0.920048	3.77595	1.83208	2.03036	13.342	3.9831	6.22544	3.25639	2.23422	3.32957	4.26627	3.62086	4.77632	3.30299	2.30173	2.76609	3.92989	3.99033	6.72204	2.52126	2.78111	2.40675	4.41351	11.8321	6.65724
TMEM200C	333.086	0.198137	0.253671	0.781081	0.434755	0.920048	1.22178	0.782224	1.12339	2.15137	0.71747	1.07069	1.03304	0.900054	0.694957	0.706774	0.587047	0.479696	1.62954	1.21469	1.45019	1.16801	1.6696	0.843716	0.562991	0.422711	0.616752	0.768453	1.83102	0.772195
SNTG1	384.707	0.181664	0.232632	0.780907	0.434857	0.920057	3.95695	4.39235	3.64514	11.159	12.7522	3.56042	3.12968	3.27105	2.51179	21.818	7.24143	2.58106	3.77328	6.28567	2.70032	10.5206	15.4713	4.33928	5.81241	3.53159	3.42646	5.27819	10.4715	3.84892
CDC20	105.752	0.508086	0.65107	0.780386	0.435164	0.920292	0.551139	0.264659	0	4.83681	2.54056	21.0208	1.21419	1.22812	0.199184	1.49141	4.93639	5.74899	0.796767	1.23255	1.54943	0.48858	4.15677	15.4502	3.49906	0.548227	0.483408	0.859476	3.30453	5.77658
PDK3	1788.53	-0.126651	0.16233	-0.780205	0.43527	0.920292	4.16682	5.22805	3.41362	11.199	11.0918	16.8024	3.25446	3.17065	4.25121	10.4516	6.93304	8.69196	3.15286	2.29956	5.34997	13.3994	12.8655	12.5387	2.871	2.91657	5.00776	10.1632	7.89657	12.2047
PRSS23	1142.67	-0.190865	0.244645	-0.780169	0.435291	0.920292	8.27101	4.17027	12.5387	7.30536	8.70544	47.1661	9.39162	6.68346	8.8061	6.64317	7.51627	27.4312	7.00742	1.82088	7.50475	8.96872	7.75129	65.5657	4.1314	5.68001	6.3189	14.3628	9.10437	44.0634
TP53INP2	2965.03	0.160148	0.205247	0.78027	0.435232	0.920292	30.5769	27.7696	34.8671	22.798	56.076	19.2133	26.4165	42.1927	27.9701	62.595	37.7124	6.5641	25.5331	26.3929	36.4788	60.4241	65.4704	16.092	21.4406	26.2	19.8269	58.4124	20.8972	13.4807
CDCA4	197.501	-0.117817	0.151072	-0.779877	0.435463	0.920304	5.10806	4.6969	4.44044	2.53547	3.36773	5.12481	4.14981	6.86504	2.87808	2.63366	3.15111	5.22784	4.11299	4.41084	2.73479	3.05702	3.11525	5.38944	5.23207	4.85351	3.24391	2.10588	4.23944	5.42236
ERH	3717.85	-0.148038	0.18986	-0.77972	0.435556	0.920304	340.996	315.647	344.369	366.803	247.601	299.776	321.535	306.814	333.181	200.531	247.018	313.073	346.934	287.246	301.764	259.473	214.954	321.073	309.163	296.317	358.991	192.171	101.757	300.745
PRR4	171.438	0.186425	0.239029	0.779925	0.435435	0.920304	25.2205	25.435	12.0883	9.39335	29.3916	24.0955	15.2427	25.1899	18.0858	20.3696	21.4594	17.3571	20.4583	22.1299	20.8215	29.1336	23.274	20.3708	17.3519	14.7639	23.5459	22.2011	7.86744	23.5236
STXBP1	12089.4	0.144935	0.185868	0.779773	0.435524	0.920304	122.103	109.717	152.436	95.1611	323.497	93.7388	105.559	143.255	147.998	366.68	194.176	51.2552	91.9272	71.1107	188.608	332.213	290.77	102.418	75.3996	96.6878	107.891	287.718	198.004	90.4509
ABCB7	580.622	-0.131267	0.168726	-0.777988	0.436576	0.92034	14.971	14.4456	15.3535	10.624	11.4162	12.447	10.609	13.4977	14.3661	12.64	14.0894	13.6481	11.1809	16.0481	8.77004	9.00788	14.2722	10.8035	13.6982	13.6699	13.458	10.2832	10.7274	16.0605
ARHGAP32	666.58	-0.184449	0.236809	-0.778895	0.436042	0.92034	4.55555	4.36788	5.28569	5.38281	7.85601	3.53201	1.85895	6.24524	3.09706	7.02037	4.45453	1.2467	2.97711	2.27537	4.73333	8.00139	8.47134	2.86017	2.95645	4.22912	3.75239	8.05738	5.61786	2.54427
C17orf58	278.009	-0.11221	0.144135	-0.778504	0.436272	0.92034	9.65618	8.60126	10.6796	13.1532	11.6137	13.0919	6.99097	8.86681	10.1812	11.4976	8.49306	9.51144	9.57925	4.97506	9.06393	11.4335	13.4816	13.6424	8.31816	9.28033	10.7367	6.59585	9.32083	11.6052
CHCHD4	407.221	-0.108853	0.139837	-0.778429	0.436316	0.92034	13.6908	13.1343	13.1081	24.2282	16.5725	15.0527	13.5798	11.9082	12.3672	15.8922	14.5248	14.0534	13.6774	9.69653	11.4637	17.5583	17.862	17.6743	11.7609	13.0298	12.7051	15.5003	10.5979	16.0952
CREB3L1	98.7563	-0.339377	0.436115	-0.778181	0.436462	0.92034	1.21003	0.593584	1.36266	4.70749	3.78101	1.87503	1.08259	1.52931	2.13498	2.11764	3.62464	1.84051	1.9573	0.158865	0.678694	1.98936	4.49697	1.53899	0.698914	0.327518	0.917892	4.1257	5.71416	0.687455
EMC7	3214.32	-0.123968	0.159286	-0.778272	0.436409	0.92034	169.287	155.826	180.417	249.126	170.103	212.217	160.475	165.874	197.079	145.075	174.725	198.808	168.475	152.138	203.072	150.69	152.415	202.484	149.457	161.279	180.09	152.412	96.8684	175.166
ENTPD5	772.129	-0.128697	0.165186	-0.779105	0.435918	0.92034	8.5541	6.02433	5.41404	11.5286	15.6613	8.02338	5.47646	6.58068	7.83149	14.0632	9.85939	4.07949	5.35086	3.34762	5.46179	13.1621	15.5435	9.60978	5.3627	6.14683	5.08861	11.2086	5.935	6.27316
FHIT	184.385	-0.134411	0.172459	-0.779376	0.435758	0.92034	7.27559	4.97879	7.47193	12.9916	11.6603	5.78746	6.87777	5.91409	7.47002	10.1202	8.71255	5.9653	4.42124	4.62315	10.1841	11.2414	8.25456	5.83018	6.41272	4.66437	5.03261	11.1542	5.86454	6.94731
HPRT1	2535.3	0.123151	0.158024	0.779316	0.435793	0.92034	65.5366	73.7531	95.1035	92.8691	93.5433	120.078	70.8386	67.0418	79.5489	102.013	104.385	136.649	76.3279	68.3915	97.7083	97.6808	101.379	147.811	97.8606	70.8333	79.1176	82.9553	121.351	128.844
MTA3	2413.91	0.0695543	0.0893111	0.778787	0.436105	0.92034	23.9166	25.437	23.6396	28.2064	36.6375	15.2784	20.1094	25.5932	21.17	34.085	29.0554	13.2164	21.8759	20.0921	24.0912	36.3159	35.235	19.3974	18.4033	22.0817	19.3675	31.693	25.9987	16.5242
ROPN1L	48.6757	-0.222165	0.285208	-0.778957	0.436005	0.92034	2.49209	1.33312	5.26851	4.25227	3.02726	4.05008	3.46957	2.07188	4.71682	2.88711	2.82266	3.44488	2.68279	1.44681	2.9414	2.71208	2.77211	4.02007	1.57943	1.4201	4.00682	3.1936	1.23406	1.90666
SMIM10	55.7371	0.219598	0.282077	0.778505	0.436272	0.92034	1.3914	0.481076	1.94489	3.21144	3.48468	3.00476	1.12996	0.424084	1.13422	3.15439	1.82256	1.50358	2.75452	0.486064	2.03791	3.29272	3.45796	3.01789	0.833084	0.888855	1.38931	2.29283	0.977925	1.50221
VLDLR-AS1	267.319	-0.161312	0.207114	-0.778856	0.436064	0.92034	3.46722	2.00257	2.26191	5.5157	10.9092	6.17651	2.57482	2.67148	2.17992	6.74864	8.65694	3.25068	2.49981	1.56247	2.22728	5.18546	8.91262	6.32666	2.30447	3.94076	2.36962	3.86314	8.32909	5.70878
ZNF84	1574.98	0.144129	0.185247	0.778034	0.436549	0.92034	13.5319	13.4555	11.8615	9.38537	24.6507	8.32959	9.44468	12.9377	12.4574	21.6832	14.3933	5.93593	11.4093	6.453	18.2802	33.3398	19.6909	8.01638	9.60764	10.5572	12.1912	17.1714	17.9431	8.54257
DISP2	3291.11	-0.150473	0.193612	-0.77719	0.437047	0.920525	18.5286	20.1487	33.3758	30.5194	47.51	8.79311	21.0161	27.6787	14.4879	40.6235	22.9169	8.43082	13.0141	15.2407	28.5263	39.174	37.9824	8.90622	13.6608	10.3207	19.0758	38.8574	15.8518	11.608
DUS1L	922.262	0.105126	0.135208	0.777511	0.436857	0.920525	38.9942	29.193	31.7632	48.0166	45.5506	25.9742	36.1694	31.2154	32.6585	57.2194	33.4603	19.1805	38.2346	42.2552	24.7215	47.3408	48.6549	27.5648	28.777	37.2137	28.3604	35.7869	65.6984	32.8958
TMEM51	91.391	0.293402	0.377546	0.777128	0.437083	0.920525	4.0612	1.81617	2.16188	0.781002	0.828823	5.50962	3.37302	1.06553	1.89027	1.93053	0.990918	0.728527	3.61054	0.959391	2.40509	1.83515	1.24875	8.79009	3.02469	1.30043	1.64988	1.35491	1.63362	1.51291
ZNF14	215.568	0.109414	0.140752	0.777354	0.43695	0.920525	3.36358	3.40991	4.25455	2.45652	4.50638	3.2209	2.66045	3.52193	4.0796	3.30741	3.62566	2.42369	3.42331	3.46685	3.57625	4.60072	3.78118	3.3044	2.89656	3.34091	2.98926	3.50536	2.62763	3.03553
ANAPC10	384.332	-0.180712	0.232828	-0.776161	0.437654	0.920625	18.3645	17.6731	21.0034	34.8828	20.3955	32.3319	16.6734	19.9834	17.2369	19.8185	26.4338	22.8252	23.8699	10.4349	18.3663	23.3022	19.6369	32.1795	16.7131	18.9047	18.977	19.4162	4.26449	22.1316
ARSL	76.5701	-0.286795	0.369444	-0.776289	0.437578	0.920625	0.981955	0.956618	0.155066	3.14579	2.71025	15.1021	1.15479	0.865949	0.265436	2.55227	1.47867	9.19578	1.21592	0.743472	0.572225	1.90027	1.85707	8.46515	0.582761	0.794088	0.964526	2.61762	1.54872	10.5333
CREB3	1978.29	-0.137474	0.177108	-0.776211	0.437624	0.920625	69.8691	63.6358	70.1064	115.741	60.6285	66.4805	64.4315	67.5839	71.5005	67.8011	62.8988	52.2921	82.0798	75.3625	66.255	54.642	60.8436	55.4394	60.323	70.6577	65.6037	60.9816	112.011	55.6832
KCND1	816.186	0.166061	0.21388	0.776419	0.437502	0.920625	8.15551	5.44037	7.31047	8.47556	15.2815	3.42911	4.89192	4.87422	6.22831	18.2426	10.1577	1.95274	8.72215	3.25456	9.74252	17.8133	17.5657	3.06653	3.81834	4.15659	4.52891	15.7872	7.84269	3.9749
PMPCB	3467.78	-0.0977917	0.125992	-0.776172	0.437647	0.920625	111.013	111.522	98.3461	86.817	83.5571	106.54	96.3895	98.2499	104.725	72.7099	72.797	112.885	102.313	90.8239	89.0438	84.3883	69.1945	112.776	102.741	103.11	110.797	67.6536	70.7454	106.463
PNMA8C	784.222	0.120532	0.155138	0.776931	0.4372	0.920625	7.54423	6.8619	6.26568	6.46987	20.4189	7.328	6.1478	8.44867	6.6379	17.3974	12.6504	3.61405	5.04048	5.98091	7.05248	17.2597	18.8731	7.55329	5.45642	6.17875	5.14445	15.1607	17.221	5.32364
RPL5	20969.9	-0.182478	0.235059	-0.776307	0.437568	0.920625	980.574	1133.54	1263.08	1425.64	702.235	1516.35	1052.07	1123.13	1384.05	671.754	954.135	1750.8	1018.55	1281.95	1220.49	721.076	687.329	1427.63	1413.47	1196.7	1432.45	637.401	269.373	1525.45
SSR1	3727.07	-0.0748446	0.096355	-0.776759	0.437301	0.920625	53.1561	55.1852	55.3235	50.0722	50.3209	61.5874	50.2789	50.0226	55.3565	43.9486	45.6857	40.139	53.4516	36.9244	58.354	55.4409	46.8743	52.6249	51.3405	49.6925	46.3267	47.5092	38.5551	59.0844
HOOK3	571.556	0.172489	0.222423	0.775502	0.438043	0.921111	1.98802	1.64315	1.75777	3.28079	14.088	1.69236	2.56118	1.79085	3.06126	7.43868	4.53449	1.08546	1.89426	0.953374	2.34296	12.9252	11.1019	1.44481	1.95449	2.06178	2.35824	5.44876	8.65684	1.81931
KMT2A	861.657	0.192829	0.248667	0.775452	0.438073	0.921111	4.18991	1.34079	4.35091	6.40106	11.1671	1.43074	2.57927	3.47149	1.7085	13.4982	4.70363	0.833191	1.79734	1.5802	3.77165	16.5138	13.7699	2.32931	2.58775	1.5699	3.0413	8.24326	13.2445	1.83648
NRN1	22542.4	-0.180905	0.233335	-0.775301	0.438162	0.921118	513.536	676.462	1099.3	895.925	620.267	583.214	672.925	586.262	984.754	597.686	642.505	1295.42	721.565	518.493	953.743	561.165	520.803	630.999	754.671	771.492	693.866	562.039	497.999	1075.69
PRKAA2	885.681	-0.123747	0.159626	-0.775227	0.438205	0.921118	3.9441	3.45734	4.60113	4.9892	7.18864	3.20657	2.48472	3.63413	3.20742	4.83362	3.90926	1.59182	3.79006	0.970754	4.71215	6.97386	5.61136	3.77115	2.71808	3.27351	3.13806	4.81867	5.39045	2.71263
GNG2	33812.2	-0.105069	0.135619	-0.774735	0.438496	0.921274	444.225	553.834	467.003	293.292	630.114	403.308	363.163	545.662	463.085	611.45	491.281	343.716	328.087	234.681	469.858	597.966	494.63	430.656	464.887	502.039	355.829	543.548	586.78	445.795
OAZ2	6338.68	0.103775	0.133941	0.774785	0.438466	0.921274	288.139	280.316	285.612	171.238	322.859	174.602	261.788	285.966	255.328	293.393	245.719	188.327	273.201	286.209	251.56	284.521	268.602	195.941	228.829	283.112	240.191	274.109	601.901	198.653
SH3BP5L	2428.27	0.115039	0.148455	0.774908	0.438394	0.921274	45.975	43.8072	22.4694	19.8487	50.607	26.5294	41.0554	51.2008	27.7905	54.8937	37.2286	16.3488	35.3118	43.1534	22.6834	42.8248	54.5971	23.3899	36.6141	47.047	27.1158	53.1315	72.8375	23.7712
TNFAIP8	298.857	0.184228	0.237817	0.774664	0.438538	0.921274	9.73932	5.15328	8.73373	6.4017	6.54849	5.67844	11.9432	4.22329	8.00767	4.60215	5.29762	8.29848	10.9334	9.50026	7.85806	6.10584	7.25279	5.11677	12.0412	6.88025	9.53602	4.35589	4.20857	7.6068
RBM18	2227.12	0.105586	0.13637	0.774262	0.438776	0.921636	23.1952	26.7663	26.2747	21.8889	30.2163	16.219	17.4709	23.0375	28.3159	25.5826	22.2889	18.3692	23.9	18.5212	24.9292	40.1204	28.5684	18.2862	21.4946	21.8923	18.6898	26.1088	14.7993	17.2655
DNAJC25	249.165	-0.120422	0.155605	-0.7739	0.43899	0.921741	3.77478	3.51741	4.96033	6.79834	6.98009	5.05041	3.46337	3.98791	3.7447	6.45509	4.56322	3.54311	3.80177	1.92333	5.18208	5.81706	7.66217	4.52967	2.95422	3.37094	3.8586	4.9129	9.37331	4.89549
RPLP2	9071.76	-0.208796	0.269797	-0.773899	0.43899	0.921741	1967.18	2263.27	1676.09	2513.59	954.93	3070.99	2457.51	2340.47	1950.91	1098.16	1646.56	3382.61	2067.81	2731.79	1647.84	846.371	1343.68	2565.63	2967.96	3033.03	2244.5	1157.54	366.62	2598.42
TMEM178B	5475.35	-0.132366	0.171049	-0.773849	0.43902	0.921741	21.6879	19.358	19.5489	29.2902	54.953	12.9309	14.0543	24.7749	13.4473	49.9395	29.4117	6.99782	12.7398	9.40126	18.6671	51.546	53.8091	13.4118	13.4127	18.542	12.2418	44.5491	42.2786	13.2448
SRCIN1	5193.31	0.149808	0.19375	0.7732	0.439404	0.922156	30.0273	27.4438	32.3172	38.6909	82.2869	17.1372	27.0366	38.9009	31.3919	99.6286	46.6788	12.0815	25.8605	20.525	37.8426	83.0194	95.2692	15.6952	25.7545	28.6462	21.1252	77.2002	119.516	19.9714
OTUD4	1398.44	-0.102358	0.13245	-0.772802	0.43964	0.922498	6.82581	7.52822	9.79845	13.4389	14.8494	8.25262	5.66795	8.06901	6.36345	12.3246	9.95341	4.61377	5.55919	3.1976	8.75544	15.8297	18.3244	9.26707	6.42654	6.18209	5.27139	12.426	18.0469	7.53063
NSRP1	286.159	0.14698	0.190251	0.772556	0.439785	0.922547	4.69217	3.51826	4.88457	5.23462	14.9836	4.64057	5.20884	4.65693	6.30213	12.161	8.10304	2.35199	4.19122	2.93315	5.48841	16.11	10.6662	4.56683	3.02868	3.58147	3.81812	8.02837	11.8938	4.08198
GRIP2	116.283	-0.247721	0.320932	-0.771879	0.440186	0.922604	1.25321	0.601025	1.5813	0.954943	3.30533	0.555625	0.627074	0.696048	1.83127	5.89907	1.531	0.851818	0.764537	0.478099	0.927394	3.53041	2.22315	0.370218	0.743739	0.731656	0.748128	3.32487	3.36624	0.78142
MIIP	767.689	0.100888	0.130665	0.772115	0.440047	0.922604	22.1801	26.5177	15.0442	28.6642	29.0375	27.036	24.7152	28.5606	25.8585	31.7528	20.7406	20.7554	26.0287	31.645	16.8664	22.3704	32.5836	24.6099	18.8572	28.0623	18.8503	22.7269	27.7829	22.6162
NSMF	2645.38	0.0973379	0.1261	0.771908	0.440169	0.922604	39.2179	40.9684	30.5174	27.7412	58.3236	21.3311	34.8749	50.8235	29.3793	62.3821	45.1739	15.7863	34.6576	41.9979	34.7038	47.2779	54.8597	17.0477	24.1663	40.6767	27.1804	53.6218	68.224	20.5826
TNRC18	1684.2	0.272274	0.35267	0.772037	0.440092	0.922604	11.7686	4.2281	6.81147	8.37362	31.97	13.9479	8.2963	12.753	8.05131	38.8284	12.4664	2.74741	10.5714	4.75182	11.4121	41.2415	46.3986	8.35364	7.63073	6.50587	6.78108	32.7524	46.1167	8.43486
TOP1	1706.15	0.143601	0.185952	0.772251	0.439966	0.922604	17.1434	14.1552	20.2976	17.5903	37.9939	11.2227	15.476	19.2672	20.0344	30.7052	23.6628	7.28748	15.3615	9.8203	19.3528	45.6413	35.4339	12.3006	13.9024	12.5526	11.1788	29.0621	23.0028	11.9417
DYNLT5	124.964	0.282003	0.36564	0.771258	0.440554	0.922858	1.30557	2.2203	2.27884	2.92168	1.75294	1.09339	0.595831	2.06413	2.20583	1.3814	1.48764	0.494476	2.02983	0.714205	2.94275	3.96121	3.13263	1.47017	0.825807	0.996056	1.97018	2.18529	1.13603	1.12839
FERMT2	1443.34	0.0952747	0.123503	0.771436	0.440448	0.922858	17.6	20.6693	16.5864	24.5256	38.9141	18.7331	17.0151	16.2678	12.6688	29.962	27.6135	12.1132	22.019	13.5838	16.5948	37.5513	39.519	18.995	16.7877	14.2748	11.9367	15.6913	29.2639	18.1259
METTL15	662.093	-0.10756	0.139492	-0.771089	0.440654	0.922858	7.71833	6.2897	10.7509	10.3639	12.1761	8.07093	6.01873	9.61455	8.06758	8.65091	8.47914	5.22518	7.73645	3.23806	8.51826	12.6571	11.2656	8.57932	6.67573	6.35143	8.58709	9.16449	8.64976	7.46779
PTPMT1	1159.39	-0.130673	0.169454	-0.77114	0.440624	0.922858	32.2029	31.0304	40.017	48.7784	27.4797	37.1607	34.6129	31.555	33.6381	31.9552	28.7162	37.7161	36.2498	35.9218	33.3828	24.9519	29.8704	33.0855	32.7266	36.5173	39.6479	28.5574	19.8694	37.2993
BTN2A1	2605.56	0.0663952	0.0862783	0.769547	0.441569	0.923051	46.174	39.6029	41.5848	46.32	71.1033	28.0527	37.0164	39.1805	37.9637	64.9629	44.4408	20.6947	42.659	38.7464	42.9215	69.4794	60.9596	26.3802	36.8013	39.3095	42.2684	53.3727	77.1329	29.5299
EMG1	602.677	-0.163933	0.212776	-0.77045	0.441033	0.923051	7.96611	6.72666	7.93464	14.7518	7.37224	7.6066	6.89458	5.48884	5.97627	7.51598	6.92968	4.56794	5.18137	7.78399	6.62451	9.44342	8.04468	7.78655	6.24146	5.69073	6.02948	6.97374	7.19013	5.149
FAM193A	762.362	0.147683	0.191811	0.769939	0.441336	0.923051	4.854	3.60399	5.60345	8.33159	17.5152	3.05631	4.25944	5.63727	4.1028	16.1723	10.1657	1.97051	4.01476	3.55867	6.09793	16.2388	16.9496	3.15921	2.78041	2.91171	2.4354	13.5689	14.9958	3.67164
GRHPR	3052.59	0.108682	0.141253	0.769409	0.44165	0.923051	142.634	132.174	154.696	94.9007	120.653	164.431	156.202	136.597	148.114	134.244	128.911	156.069	166.702	155.85	130.395	110.913	128.14	146.06	133.827	153.098	167.816	132.581	71.4735	151.054
IST1	3466.8	0.107992	0.140296	0.769746	0.441451	0.923051	131.43	134.028	88.4783	122.983	141.037	123.341	113.864	146.348	93.0409	124.492	140.155	85.5043	120.913	143.913	116.274	146.228	137.829	107.873	123.478	141.36	102.535	128.05	363.202	111.996
KDM1A	4900.24	0.0720842	0.0935987	0.770142	0.441216	0.923051	87.0789	88.2154	77.9064	60.8044	89.3731	50.1687	78.0073	96.0611	68.548	86.8921	71.5952	34.7906	72.08	81.8265	77.0704	91.7206	83.4012	54.7172	71.613	89.7402	62.1585	83.1292	113.423	53.2602
MAGEE1	4148.94	0.124966	0.162138	0.770736	0.440864	0.923051	49.4014	51.6458	53.2451	39.9821	91.8062	21.7939	44.5673	62.1304	49.901	92.434	59.169	18.6343	41.2403	36.3214	60.8422	90.8223	82.4509	25.5399	37.7496	49.0662	39.4555	104.447	78.7733	27.6179
NDUFC1	814.068	-0.106197	0.138003	-0.769527	0.44158	0.923051	58.3064	66.933	55.5386	75.276	56.7012	64.3591	60.8988	56.6533	49.2068	50.5074	47.2503	53.6533	53.2327	56.7729	55.5378	56.497	62.5031	57.7249	46.7602	52.1227	54.4275	42.338	44.0408	55.0082
PARP8	577.354	0.157279	0.204445	0.769294	0.441719	0.923051	6.68097	7.65683	7.93514	13.1939	12.2368	9.15712	4.81032	7.21168	5.43568	9.18687	10.5208	8.5714	6.773	7.6549	11.7397	16.5425	9.61277	10.2643	6.18221	6.61063	9.71091	7.28911	4.86153	10.5382
PEBP1	24376.6	0.0760021	0.0987939	0.769299	0.441716	0.923051	784.58	818.756	866.44	747.846	1231.58	861.685	779.449	829.342	941.436	1373.7	993.745	953.719	678.584	743.594	891.857	1073.03	1139.58	950.295	745.071	803.017	920.114	1057.04	778.952	996.412
RNF123	1891.08	0.131506	0.170902	0.76948	0.441608	0.923051	28.1606	26.1674	32.3295	16.8714	35.5977	16.8333	22.9184	31.6017	27.7726	40.9863	32.6373	13.3116	22.6397	25.3222	26.562	40.2142	38.0871	17.83	20.3189	26.2783	19.8358	44.318	84.0427	19.624
SDF4	2972.16	-0.0798862	0.103786	-0.769719	0.441467	0.923051	79.2399	69.2675	58.055	82.9788	79.9986	118.42	77.5435	77.1869	57.7947	78.645	67.7111	61.4882	71.7254	79.641	59.2777	62.0249	85.0632	86.1482	66.5993	85.3829	63.668	79.9906	118.322	89.3846
SUGP1	906.443	0.10131	0.131586	0.769912	0.441352	0.923051	28.4096	28.3538	24.9125	23.5128	39.8368	22.0907	33.2214	30.1652	25.1156	42.208	43.6772	16.9548	24.4785	26.6864	21.5073	33.8399	40.5866	27.3095	22.732	31.664	20.3646	39.1307	56.3498	27.6132
TAF6	1535.08	-0.104994	0.136426	-0.7696	0.441537	0.923051	27.4642	24.1427	25.929	56.3786	42.9437	21.9956	24.755	27.7115	26.4309	48.134	31.5592	13.3419	19.6176	27.0598	28.6917	36.1169	46.6336	18.9358	23.0916	24.5539	22.6706	40.7058	40.4598	20.7271
CCDC93	1004.99	-0.153488	0.199932	-0.767701	0.442665	0.923054	6.40141	6.19178	5.46202	6.94989	18.0406	3.37747	5.35945	8.28623	6.52202	16.4565	7.10526	2.25073	3.23882	2.72871	6.26388	18.8254	13.29	3.05179	5.09998	5.98486	5.10034	12.2582	14.3909	3.67794
DCTN6-DT	31.8564	0.279373	0.363491	0.768583	0.442141	0.923054	1.8069	1.75661	1.35526	4.14751	3.12111	1.56949	2.47865	1.07346	3.00774	2.46457	1.59213	3.48164	2.38658	2.51933	2.14338	4.25417	2.65626	1.82561	2.0091	1.93545	4.55218	2.85248	1.36321	1.89956
FAM228B	131.014	0.249763	0.325258	0.76789	0.442553	0.923054	8.76015	5.29039	2.41924	7.65199	14.6051	4.99658	6.09591	4.44126	2.76615	8.69134	5.43064	2.61752	8.6452	3.83386	5.99778	15.4517	16.5169	2.87718	2.47401	8.29183	5.3501	3.86207	4.72953	3.56558
JUND	2758.49	-0.159449	0.207686	-0.767744	0.442639	0.923054	102.499	70.2865	54.6433	207.124	89.0965	72.9181	85.7963	100.635	64.5648	107.197	73.6368	55.6192	59.8897	69.4038	99.1576	82.5106	101.213	74.2766	62.0559	61.7506	73.4051	112.967	132.761	85.7472
LINC00641	4353.73	0.121394	0.158178	0.767454	0.442811	0.923054	36.8095	40.6288	38.9888	34.6996	90.2112	23.262	30.5794	41.5705	29.5944	73.665	50.5048	12.0502	28.9041	21.5612	44.0051	97.3465	79.5322	28.5668	27.5176	36.3349	26.018	68.3909	82.5165	21.9658
NDUFV2	2953.63	0.135718	0.176849	0.767422	0.44283	0.923054	218.51	201.591	323.585	199.108	165.493	153.639	221.316	199.384	279.695	140.667	160.482	181.307	281.087	232.275	299.005	200.225	159.423	192.983	212.216	206.703	269.711	140.317	67.5625	177.106
OPRL1	871.525	-0.130068	0.169283	-0.768349	0.44228	0.923054	11.1199	14.0301	17.5285	12.5578	24.7836	9.52351	14.8857	13.8398	19.5994	25.1696	18.0128	5.67272	10.8239	8.97645	18.3894	16.7876	17.2743	8.486	7.15516	16.6425	15.4563	26.2569	21.7447	7.23807
PARP6	4369.43	0.0566067	0.073779	0.767247	0.442935	0.923054	117.403	122.21	111.117	117.983	156.959	86.0763	96.9613	126.824	105.771	147.058	132.829	75.2233	96.8892	106.053	129.158	151.348	143.314	94.8077	107.54	120.559	105.49	132.923	191.953	77.629
PCM1	3415.87	0.145378	0.189515	0.767105	0.443019	0.923054	16.2109	14.5812	17.5266	37.6869	80.625	14.5845	17.9239	19.2212	20.8227	62.4875	42.876	8.45085	12.8671	9.03473	23.3312	81.6652	70.9496	17.4725	10.3203	12.9284	13.7203	50.8335	115.88	15.0221
PMEPA1	379.58	-0.376109	0.489495	-0.768361	0.442273	0.923054	0.949907	1.57129	1.535	0.471651	0.702425	24.7721	2.42041	0.995658	1.32303	0.475109	0.169684	20.2711	2.16407	0.326636	1.66209	0.942139	0.383998	10.4456	1.17281	0.94028	0.467065	1.39385	0.530193	33.0591
RBM45	244.359	0.141744	0.184622	0.767754	0.442633	0.923054	7.65297	7.27959	8.30161	4.45365	9.75647	5.13614	5.94113	7.1698	6.76519	7.39422	5.27032	3.6605	7.17763	6.67077	6.56991	9.79315	7.40306	7.44142	5.74291	6.79961	5.74723	8.95255	2.82773	5.26088
SKP1	6375.35	0.117902	0.153719	0.767	0.443082	0.923054	564.543	582.501	672.477	508.945	712.995	553.081	532.791	648.127	693.704	659.012	603.255	560.574	585.68	695.664	663.045	763.228	532.259	564.635	581.116	668.464	582.486	632.842	232.302	549.691
SLC25A22	1118.82	0.0865254	0.112615	0.768327	0.442293	0.923054	19.4322	20.6153	18.0407	34.8948	44.8687	18.0259	21.4425	20.5168	13.8915	57.9304	27.6185	11.812	16.9344	17.0896	20.7997	39.0774	51.2994	20.1771	16.1658	21.5628	15.6752	35.7257	58.5338	15.3596
TSR2	1835.57	0.0949224	0.123609	0.767922	0.442534	0.923054	22.0343	21.2543	15.6673	18.5618	22.1567	19.0685	21.9712	21.1705	17.2535	25.2975	19.2551	13.8368	19.5955	22.3916	16.0634	21.0702	24.9862	19.1594	17.2386	19.8812	17.6371	23.4242	46.1983	17.3459
ZFYVE21	922.451	-0.109313	0.142192	-0.768767	0.442032	0.923054	37.3607	44.9649	51.4182	37.038	58.754	53.2712	43.5157	51.0867	44.3975	63.5784	47.241	35.0659	47.605	39.281	28.5016	43.0471	41.0239	55.5636	42.3515	49.6633	39.4698	31.8794	68.268	41.5065
ZNF17	156.777	0.18183	0.237051	0.767053	0.44305	0.923054	3.75236	4.98096	3.78111	1.74704	4.70562	2.26705	2.03176	3.71845	2.61829	3.66009	2.54983	1.90831	3.84816	2.78418	3.44501	6.54874	4.57286	2.28025	2.7283	4.15381	2.55449	2.29906	2.35782	2.73076
ZNF446	228.831	-0.152785	0.19906	-0.767532	0.442765	0.923054	3.93918	4.19679	2.66365	7.10079	9.68804	5.1242	3.91384	4.66811	3.72376	8.70003	4.88174	4.06992	2.36915	4.56158	2.7074	7.69002	9.00185	3.20633	2.64152	3.53174	2.62369	7.15738	14.3184	2.67457
ZNF681	244.526	0.299356	0.38942	0.768724	0.442057	0.923054	1.93332	3.06914	3.04524	1.91431	4.44719	0.766912	1.02622	2.36439	2.13136	1.68732	3.14914	0.936413	1.56031	0.468345	7.88362	4.59425	2.53044	1.44243	3.31146	2.4549	1.80727	3.36488	0.882722	0.948953
LYSMD2	437.114	0.0990703	0.129226	0.766645	0.443292	0.923223	15.4647	11.512	24.2697	19.7068	24.2633	24.5136	16.0082	13.1502	16.6121	18.5287	16.2546	17.4661	17.8503	13.0917	22.944	21.3605	22.8056	26.8464	15.6471	16.1422	16.0274	13.0902	29.2145	19.3662
NAMPT	2630.54	-0.123693	0.161334	-0.766688	0.443267	0.923223	33.8766	30.4454	39.8684	76.5163	41.1318	33.9425	23.3863	33.0432	33.1483	39.4712	36.9466	28.4822	41.4087	18.7577	40.096	46.468	44.9293	40.9474	28.9866	29.2686	31.0086	33.3709	33.3305	36.3401
ATP1A3	43699.7	-0.13989	0.182501	-0.766517	0.443369	0.923247	587.165	540.88	653.587	674.865	981.272	432.792	443.985	682.508	597.247	778.414	883.469	323.693	350.278	493.449	689.847	610.67	901.083	421.469	451.539	541.664	580.143	982.313	355.612	472.366
METTL25B	313.763	-0.152089	0.198471	-0.766304	0.443495	0.923268	11.0514	10.3538	9.0287	17.9782	10.0987	11.0035	10.9099	11.8266	8.08885	8.2466	9.32391	7.23284	8.00593	12.3999	7.80083	9.09455	12.4719	11.9292	11.1288	14.6022	9.96862	9.60846	19.9523	8.21974
UGT3A2	52.3844	-0.242782	0.316831	-0.766282	0.443508	0.923268	1.12269	0.56459	3.1359	1.75298	1.00724	1.28686	1.52934	0.940291	2.50197	0.666021	0.784131	2.14676	1.03854	0.686327	1.94118	1.05304	0.636864	1.63883	1.40605	0.742446	2.63717	1.28639	0.376064	0.982415
IDI1	7196.06	0.15202	0.198453	0.766022	0.443663	0.923456	149.378	172.407	261.209	104.562	119.797	60.6995	152.101	174.76	215.201	194.54	114.355	58.447	206.925	113.989	276.934	186.818	118.827	55.2678	145.054	168.689	172.315	108.509	50.064	69.6598
ABITRAM	469.052	-0.135232	0.176801	-0.764882	0.444342	0.92352	9.20074	10.4389	20.1634	19.8459	19.2691	19.9032	12.1202	12.1514	12.9174	15.7338	15.4764	15.1264	10.3724	8.53966	14.7309	17.8044	19.0583	18.9258	13.3154	12.4605	9.2229	10.712	9.92994	15.5899
ALKBH6	597.605	0.0932144	0.121816	0.765209	0.444147	0.92352	37.6934	40.8249	44.8016	49.5406	37.5128	31.0357	41.2119	37.7928	42.9802	50.1871	30.6658	25.3892	43.1549	47.3557	51.8896	40.4099	41.6248	26.6363	34.9356	44.1067	40.0256	39.6812	34.3981	25.8545
B4GALT1-AS1	102.021	0.212184	0.277259	0.765293	0.444097	0.92352	5.94991	5.5772	1.93892	3.52114	5.90843	5.46756	4.6185	4.73624	9.67774	5.13337	7.99391	7.99009	4.97409	5.71236	5.68921	4.35071	4.75889	6.86652	4.65561	5.9236	5.67595	4.38069	3.55758	4.78544
ERGIC3	5421.45	-0.11875	0.155165	-0.765313	0.444085	0.92352	201.511	212.255	229.967	283.711	181.699	276.381	188.713	207.846	238.162	182.598	191.534	273.078	194.367	230.2	242.869	169.197	177.921	246.473	208.927	214.423	240.533	200.409	321.585	273.301
EXOC5	3670.43	-0.0964882	0.126005	-0.765751	0.443824	0.92352	54.3375	55.1679	76.6007	64.3966	67.1116	43.7339	36.5501	59.4175	66.4327	65.6364	52.857	41.0191	55.3996	27.4505	71.9049	74.3358	62.1136	46.3223	54.9454	56.7897	54.5945	57.672	110.552	45.452
GLS	7060.39	-0.0965219	0.126192	-0.76488	0.444343	0.92352	65.0132	62.3218	62.1333	84.6623	125.643	53.6304	52.8586	70.8382	55.7036	109.005	86.337	35.8557	55.5757	33.5082	61.2808	112.817	107.829	56.473	50.3043	57.8694	44.2942	90.8444	220.686	45.5842
KANSL2	1456.91	-0.0946913	0.123712	-0.765417	0.444024	0.92352	42.9046	43.39	39.5835	34.5516	41.2702	48.8196	35.3058	47.2113	41.2429	31.803	33.5515	29.7044	40.9182	44.751	37.3823	31.5837	36.8059	37.0334	43.6788	47.5855	36.3698	30.1006	40.671	33.9595
RBM10	1634.03	0.0813086	0.106289	0.764976	0.444286	0.92352	22.1146	21.8821	18.805	27.8736	31.8686	19.8903	22.0779	27.4073	17.8601	34.3574	28.3788	10.9733	20.4775	25.966	17.7995	29.4902	34.6337	19.5322	21.0465	22.7674	16.4362	27.012	29.7054	15.7182
RRM1	2398.83	0.0984134	0.128587	0.765346	0.444065	0.92352	42.3626	42.6071	57.8802	41.083	46.9509	32.2555	31.5529	48.5167	46.5745	47.0949	42.3592	20.7852	39.7921	48.2281	48.4768	57.5498	41.8829	36.6716	33.521	43.0613	39.2676	50.9634	95.3613	31.8827
ZNF318	1237.84	0.144045	0.188244	0.765204	0.44415	0.92352	5.11982	4.1785	5.97857	11.5639	18.9496	3.73249	4.69964	6.62388	5.41391	15.7856	12.7077	2.35883	5.04887	2.95299	6.54048	17.2792	19.2974	4.78872	4.33341	3.61032	3.02037	14.0119	18.3098	4.63501
COG5	2146.44	-0.108468	0.141845	-0.764691	0.444456	0.923619	32.3933	24.3829	33.6345	31.4586	30.3523	19.1452	17.5808	28.8297	21.0596	26.9876	24.1606	21.304	23.4584	18.0699	25.0636	31.2108	38.0415	22.971	22.624	19.8292	22.8667	24.5389	58.7201	21.9378
TMEM60	588.909	-0.144797	0.18939	-0.764544	0.444543	0.923666	45.9629	45.4683	28.6424	59.2135	35.1747	39.0162	44.353	49.9777	43.7071	36.2022	35.1753	45.195	41.5381	34.3513	52.1616	32.9759	32.5465	32.9498	46.093	47.0575	44.9647	32.1107	13.9967	42.6931
SLBP	2655.77	-0.0845808	0.110678	-0.764206	0.444745	0.923815	74.7973	66.82	64.2776	93.6303	95.1179	99.9097	66.8822	76.9681	62.387	91.6493	90.6805	77.4937	70.7317	56.6162	62.1198	71.3214	93.021	108.41	86.2772	75.8332	63.6651	68.0593	107.582	82.6678
TMEM240	176.56	0.192406	0.251766	0.764226	0.444733	0.923815	8.87064	7.60678	2.23145	5.89879	8.40601	5.02279	7.11399	7.2753	6.60815	12.4329	6.2853	3.81203	6.66574	7.94433	4.56064	9.71726	11.526	2.94225	9.84142	7.68086	7.16321	11.681	16.0928	7.18292
CERCAM	676.347	-0.137632	0.18018	-0.763856	0.444953	0.923861	16.9387	11.5549	13.5292	16.9729	20.5155	14.5195	16.4792	14.5684	14.2339	27.2373	14.2852	10.0404	14.9028	9.45344	13.6711	18.3196	16.6812	10.8878	8.95229	11.5598	12.7597	29.7248	42.7656	13.1434
CTPS1	2002.32	0.0871529	0.11416	0.763428	0.445208	0.923861	31.9016	38.8256	32.3325	32.6391	42.1431	22.5711	33.2362	36.1269	33.5999	38.514	34.3142	17.25	30.0565	33.4984	39.6519	46.4865	36.4657	21.9853	29.1791	36.0687	32.6207	34.778	74.6423	24.3338
NAA16	148.533	0.182916	0.239452	0.763895	0.44493	0.923861	1.31195	1.33149	2.6143	3.00807	3.41107	1.25021	1.44329	1.51672	2.26518	2.99959	2.9199	0.748814	1.13817	1.07639	3.12088	3.98873	3.61152	1.80035	1.45089	1.65656	1.08005	1.68951	6.10814	2.10467
RFC5	222.154	0.132792	0.173946	0.763407	0.445221	0.923861	3.91327	4.16	3.16337	8.13611	11.5858	7.67488	3.80787	3.50611	2.70412	8.10621	8.40064	6.15146	3.91618	5.64243	4.33549	8.36677	8.40337	8.08243	4.96176	3.72987	4.41687	7.2023	5.03457	7.47814
SGSM1	354.2	-0.238512	0.312404	-0.763472	0.445182	0.923861	1.99972	1.7255	4.60361	1.85286	7.67083	1.83177	1.36422	2.39312	3.08053	5.55458	3.73187	1.03572	1.56719	1.09992	3.63038	5.49994	5.16913	1.06716	0.295213	1.91084	2.36403	7.7046	9.86739	1.78027
STIMATE-MUSTN1	69.9832	-0.321759	0.421385	-0.763575	0.445121	0.923861	1.40568	1.67085	3.63432	2.09188	2.24431	4.14146	1.29197	2.58787	1.80449	3.08422	2.8315	2.22555	3.08751	0.326596	2.24587	2.90025	2.51411	1.76422	3.33077	2.01426	1.21397	1.68309	4.49423	2.68509
ATP9A	22683	0.126891	0.166255	0.763232	0.445325	0.923926	127.845	127.271	126.678	88.7436	219.89	69.195	87.4022	143.766	105.038	194.236	156.623	46.2478	104.766	70.2644	147.184	221.325	216.624	82.9841	84.7105	110.754	87.3765	219.323	173.884	73.5399
CCSAP	1381.7	-0.0989453	0.129705	-0.762851	0.445552	0.923926	13.3663	10.6763	12.0258	14.1437	18.6474	12.0375	10.3329	11.6284	10.1026	15.649	11.6212	6.11894	11.9388	3.87338	12.7719	19.5222	15.9669	13.0011	9.87352	9.53011	9.29887	12.9926	21.282	8.67256
CLPX	1047.11	-0.0760441	0.0997062	-0.762682	0.445653	0.923926	17.9832	14.2246	14.6597	25.361	31.7027	14.4433	13.201	16.1742	13.7072	21.74	18.543	9.391	12.5348	12.0998	13.2048	30.6666	28.5924	15.2428	12.1335	14.4897	12.7924	16.8383	25.1433	14.1983
ELOVL1	682.57	0.13999	0.18356	0.762638	0.445679	0.923926	21.821	15.1361	20.818	18.0549	20.1569	49.7003	23.3108	15.0372	24.6314	30.7887	17.2157	25.0442	26.794	18.564	23.2487	20.5007	25.4924	30.8509	22.1935	17.0464	16.5795	18.2321	7.91683	31.5603
IFT140	502.524	0.126374	0.16574	0.762484	0.445771	0.923926	4.18907	3.40304	5.27396	6.78936	10.6616	4.1097	3.12181	6.27854	2.7059	10.6731	6.47562	2.48593	3.56102	3.81872	5.18898	10.6619	10.3484	4.33465	3.13879	2.4398	3.00405	8.83933	13.1618	5.12524
LINC00997	100.5	0.250924	0.32906	0.762548	0.445733	0.923926	1.30002	1.46229	1.41092	1.55618	3.888	0.433683	1.82484	2.22243	0.962959	5.01489	1.87574	0.186893	0.794611	1.00783	1.29304	4.58384	4.74336	0.767457	1.09558	1.07671	1.06097	3.37307	1.35774	0.463514
MTMR4	3484.75	0.0909522	0.119276	0.762536	0.44574	0.923926	30.6965	33.9985	26.5457	26.6535	38.9496	14.3289	22.949	31.9813	21.6605	43.5112	25.5377	9.99828	30.1734	19.5737	31.4347	46.8033	38.385	15.7263	21.7748	24.7939	20.8387	33.1366	29.6175	15.6437
VPS45	2112.78	0.0814716	0.10683	0.762628	0.445685	0.923926	45.0733	41.9544	51.3695	44.5547	52.6571	41.4566	42.4232	41.475	44.9187	47.7052	49.0336	33.5784	44.8775	38.373	51.518	59.4448	44.7506	47.8957	40.3822	41.8874	47.4145	46.1995	32.082	37.7095
SPECC1L	3900.51	0.124137	0.162843	0.762312	0.445874	0.924004	29.8891	21.5581	22.1611	33.6638	64.7094	17.1471	23.181	29.4997	20.9482	50.2306	43.8829	8.36599	20.1316	19.2699	24.6593	60.4753	59.0983	22.2797	22.9729	24.7765	16.7918	46.1736	44.6804	18.6097
LIAS	497.345	-0.119029	0.156238	-0.761848	0.446151	0.924219	30.0785	22.3175	13.9239	23.7203	29.3759	33.0201	19.7985	23.9092	24.0268	19.5016	27.5639	22.0664	15.717	22.3592	19.5266	22.2212	26.5642	27.756	23.0417	22.0014	21.1232	25.7076	21.3821	28.7132
NAMA	20.3926	-0.391261	0.513578	-0.761833	0.44616	0.924219	0.900703	0.45579	0.900314	2.02917	0.735817	1.47553	0.0669265	0.805069	0.709832	0.975555	0.706662	0.853808	0.549907	0.150933	0.480079	1.4595	2.50147	0.563122	0.713236	0.376456	1.36619	1.19061	0.371378	0.410238
UQCRB	7120.9	-0.143002	0.187713	-0.761812	0.446172	0.924219	225.477	247.398	361.422	309.142	203.874	267.274	239.837	170.281	308.198	168.562	241.347	349.838	227.517	212.467	294.585	220.84	196.511	315.995	232.775	168.549	259.784	182.662	330.82	325.012
DBF4B	108.974	0.190552	0.250286	0.761337	0.446456	0.924267	1.28117	1.88086	0.813586	2.93769	3.33207	1.35176	0.810571	1.99001	1.97117	5.98758	2.88652	1.52019	1.10657	1.71249	1.3623	3.58453	4.67765	1.16686	0.782713	1.54069	2.00342	3.09013	4.85854	1.46278
MAP10	215.161	0.103527	0.135949	0.761512	0.446351	0.924267	1.99659	2.20889	1.32619	2.15868	3.55593	1.57061	1.55859	2.34724	1.93285	3.23906	2.63514	0.967711	1.61296	1.12062	2.19584	4.31251	2.89345	1.77455	1.55041	2.32166	1.63139	3.21427	4.15106	1.6864
MAP3K13	651.753	-0.110943	0.14568	-0.761551	0.446328	0.924267	16.5917	16.3702	17.506	11.5787	12.2897	9.00988	13.4884	14.6293	13.2897	10.7029	7.78033	7.15398	14.2745	10.0953	18.7393	13.4388	12.4369	6.68656	13.1371	14.3876	13.3464	7.55768	6.07455	7.40039
RPS3	30054.6	-0.186832	0.245396	-0.761351	0.446448	0.924267	1984.98	2130.68	1953.44	2330.66	884.815	2862.28	2055.77	2021.74	2279	1077.93	1348.31	3332.6	2158.3	2549.6	1988.82	878.205	1105.67	2658.26	2557.58	2184.42	2534.82	987.535	2647.99	2834.67
GRK2	2380.08	0.0924067	0.121406	0.761135	0.446577	0.924384	31.7206	27.6003	27.2998	48.1325	53.9564	18.1947	28.7553	32.5764	26.2722	63.5706	42.2099	11.662	29.8309	27.8301	29.41	49.955	60.8581	18.73	22.7894	23.4558	22.9204	52.8737	46.7145	17.3523
PHB2	6308.46	-0.112819	0.148266	-0.760926	0.446702	0.924494	237.196	244.04	257.073	314.383	185.145	266.207	234.144	245.764	289.004	193.091	181.641	255.63	252.694	276.899	259.306	165.393	191.895	233.428	257.642	259.743	297.592	192.756	204.628	256.545
PNMA8B	469.032	0.164447	0.216142	0.760828	0.44676	0.924494	2.83622	2.37704	3.64621	5.74582	9.44372	6.43669	3.16261	4.07002	3.17537	8.4641	5.93427	2.03505	3.00696	3.29945	5.14873	6.79442	9.10018	5.26026	2.4789	2.8737	2.90068	9.49515	15.3557	3.94227
ADCY2	190.507	-0.364936	0.480349	-0.759731	0.447416	0.924593	8.29697	3.0379	1.07572	0.593412	1.50975	1.57087	3.29099	1.09034	1.91241	0.758458	3.21753	3.8422	7.52627	0.427333	2.78724	0.888334	0.953294	1.22488	2.09828	2.76717	1.33097	0.857988	1.6784	2.16816
EEF2	113371	-0.106051	0.139485	-0.760301	0.447075	0.924593	1576.22	1874.94	1533.28	2096.49	1518.77	1964.87	1546.43	1925.01	1668.24	1603.39	1724.85	1506.1	1410.69	1750.67	1702.22	1359.96	1685.14	1753.08	1728.3	1836.45	1893.61	1793.08	1047.95	1918.22
GPR137B	223.645	-0.179934	0.236655	-0.760324	0.447061	0.924593	2.90982	2.34706	2.51249	2.24927	2.37529	31.6186	2.78833	3.44095	0.835072	1.52387	1.2516	14.4204	1.99268	1.21954	3.90941	2.94444	2.32297	16.294	2.42488	2.95283	2.99362	1.72168	1.41895	23.2841
KHDRBS3	2555.55	0.118734	0.156318	0.759572	0.44751	0.924593	40.621	47.3588	53.1151	78.089	80.7525	100.075	43.9615	44.2955	30.8025	62.9438	81.7091	88.8411	58.9912	61.6533	38.5733	69.7012	91.2957	116.998	60.5711	53.6913	34.9555	49.29	80.263	97.1445
LSM14B	2226.9	-0.0903546	0.119124	-0.758491	0.448157	0.924593	55.6446	57.1533	66.2008	62.3754	113.764	44.372	48.5287	64.4458	49.3079	112.356	68.0729	26.243	44.6056	48.4886	49.3319	91.8288	100.006	41.5919	44.7002	55.1248	48.6039	79.4181	64.7885	38.986
MOSPD3	868.078	0.0985313	0.129746	0.759417	0.447603	0.924593	47.8948	53.2821	33.4219	30.5595	46.0993	43.0042	43.0722	54.0805	41.7464	60.2191	36.7438	29.0646	39.5614	54.4106	43.4977	40.3455	54.0838	33.091	39.8801	54.002	39.9382	50.4906	29.4725	35.537
MSTO1	1110.44	-0.0886758	0.116826	-0.75904	0.447828	0.924593	28.8076	23.8198	23.9435	44.7166	38.0946	19.9169	27.1489	26.254	25.0307	42.0748	29.6065	11.7052	23.1967	23.2508	31.3025	33.8898	38.4959	14.4474	21.8017	22.7057	28.077	36.9955	26.6352	16.7434
MTMR12	737.158	-0.108674	0.143091	-0.759478	0.447567	0.924593	9.3098	8.15348	7.63849	8.90453	8.8678	6.17606	5.0964	7.49871	5.53973	8.92595	6.22449	4.27368	6.54749	5.521	6.87238	9.15456	11.2301	6.22826	7.75109	8.05527	5.34328	6.82234	18.0095	6.28782
NAV2	912.988	0.185153	0.24361	0.760039	0.447232	0.924593	2.40136	1.57846	2.70551	2.79907	9.15892	3.38277	2.7739	2.77598	1.82875	9.67242	5.25298	0.808535	1.69899	1.09616	3.46231	10.0043	12.4331	2.58788	1.93293	1.62211	1.01587	6.2908	6.02554	2.01847
PHRF1	858.064	0.142382	0.187546	0.759182	0.447744	0.924593	5.6308	3.67508	5.90269	8.34101	12.7208	4.24835	5.19051	6.767	4.64912	13.6712	8.05718	2.78638	4.37626	4.83346	5.5693	12.2849	15.1783	4.13347	4.61458	4.2519	3.49882	11.5846	29.5672	4.63914
SCAF4	735.588	0.142228	0.187175	0.759864	0.447336	0.924593	6.12171	5.23348	8.26706	11.2736	15.7519	5.65906	5.86735	9.01392	6.70511	13.948	10.2413	2.57003	4.70767	5.5044	9.37203	15.9067	17.7458	5.93792	5.82798	4.92274	4.71122	12.4476	5.87229	4.65224
SIK2	623.6	-0.205784	0.270665	-0.760292	0.44708	0.924593	2.56194	1.62252	2.00252	2.95235	6.11094	6.88604	2.06754	2.17314	1.44527	3.57363	3.1613	1.11851	1.91052	1.10269	2.68337	6.61982	7.23428	2.8252	1.24149	2.10898	1.3061	4.63321	5.28702	1.52586
SYT16	2108.62	0.142174	0.187402	0.75866	0.448056	0.924593	11.8238	8.3923	11.6279	5.62115	15.5981	5.59948	5.79184	9.95938	8.09118	13.3349	7.69939	3.20203	12.4666	4.07527	11.1336	18.8767	18.9264	4.54552	6.23138	7.19768	7.59994	11.6546	15.0434	4.67195
