## Supplementary Excel Table 1 for "LIF is a pro-algesic mediator in human and mouse models of arthritis-related pain" (part 7 of 16)

### Sheet: IL11vsCTRL (continued)
gene	baseMean	log2FoldChange	lfcSE	stat	pvalue	padj	CTRL_AD2_T1_1	CTRL_AD2_T2_1	CTRL_AD2_T3_1	CTRL_T51_1	CTRL_T52_1	CTRL_T54_1	AD2_T1_2	AD2_T2_2	AD2_T3_2	T51_2	T52_2	T54_2	IL11_AD2_T1_7	IL11_AD2_T2_7	IL11_AD2_T3_7	IL11_T51_7	IL11_T52_7	IL11_T54_7	AD2_T1_8	AD2_T2_8	AD2_T3_8	T51_8	T52_8	T54_8
TNPO3	4341.6	0.0603621	0.0795626	0.758675	0.448047	0.924593	49.0552	44.8913	47.7746	44.1403	67.3936	35.2965	36.7027	47.8776	45.4018	56.5487	52.9044	28.349	38.5615	36.4008	53.9332	62.903	64.5727	40.0798	34.7707	44.003	44.066	52.1351	44.4088	37.4382
TRRAP	1435.2	0.164571	0.216421	0.760419	0.447004	0.924593	4.75486	3.20286	4.57756	11.3292	14.8427	2.53892	3.93927	5.67811	3.65894	12.8793	7.10972	1.46914	3.1466	3.43013	6.31427	14.6037	17.7199	2.85345	3.13745	3.31697	3.16134	14.0415	9.90009	2.36979
UBE2O	2760.88	0.146164	0.192432	0.75956	0.447518	0.924593	21.5611	18.7186	20.1877	23.5517	53.6626	17.5703	23.0698	23.8738	20.5723	46.9472	33.5329	9.96508	16.8269	15.7435	23.1373	42.4264	56.9651	20.3178	16.4287	16.0815	17.6404	46.3746	102.698	15.9772
XPO6	6035.45	0.150211	0.198045	0.758467	0.448172	0.924593	60.355	64.9492	47.2098	73.907	91.8081	45.5849	54.0109	62.6356	46.162	116.884	76.0364	36.3571	50.6113	56.3051	67.5741	92.5381	100.553	50.6661	51.4066	58.3361	51.684	95.6209	438.309	52.7775
ZNF714	284.369	0.148765	0.195962	0.759153	0.447761	0.924593	7.42833	8.5181	8.53785	3.37479	10.6662	6.11633	6.13601	7.15627	7.24895	8.2597	7.5917	4.49894	5.55657	4.11777	12.1868	9.87873	9.07305	8.03211	5.87969	6.99106	6.11465	6.70386	6.16166	3.24431
ZNF791	358.879	0.174972	0.230601	0.758765	0.447993	0.924593	2.32148	2.46174	2.57538	3.95195	8.81485	1.63889	1.38423	2.97635	5.05254	4.38114	4.76217	1.87562	2.60648	2.35194	4.06555	5.68342	5.04963	2.4005	1.79404	2.73861	1.69814	4.56962	4.65254	1.66253
ADAM7-AS1	34.7399	-0.257448	0.340215	-0.756723	0.449216	0.924627	0.671449	1.70207	5.232	3.20199	11.8453	3.89371	1.56223	3.06824	1.95853	11.0919	5.62674	3.07611	1.50078	1.36153	2.17929	11.2906	6.75273	1.65494	1.98016	1.55987	1.81391	9.54957	7.64607	3.19882
CAPS	52.1667	-0.262443	0.346532	-0.757341	0.448846	0.924627	1.64705	2.35622	1.71512	1.14068	3.79244	1.64606	1.73506	2.2589	0.571685	2.96358	1.26949	1.50353	1.2896	2.40068	0.570176	2.62994	2.29862	1.01941	1.64989	1.52853	2.33143	1.49584	8.79364	1.88023
CDKN2AIP	555.311	-0.0839261	0.110682	-0.758263	0.448294	0.924627	8.71152	10.813	8.76791	9.95415	11.0897	9.26938	7.54977	10.9031	9.33487	9.69536	7.45626	5.59339	7.70106	7.22245	7.55443	11.9189	10.7226	9.55533	8.31523	9.15855	6.91846	8.5901	13.4433	8.17983
CLHC1	209.825	0.179014	0.236762	0.756093	0.449594	0.924627	6.43172	6.12867	7.43094	3.83591	8.72967	4.52302	7.0342	5.37533	9.86743	5.35423	7.88849	5.09744	6.19717	5.18607	6.96281	11.9498	6.72901	4.8299	5.42936	7.89502	6.25514	6.51189	4.44075	6.26739
CLTRN	33.0613	-0.222079	0.293878	-0.755684	0.449839	0.924627	0.581929	0.262641	0.883263	2.77281	2.92807	2.53	0.755841	0.995852	0.66875	2.3664	2.03509	1.15141	0.592769	0.307443	0.749355	2.3444	2.11808	2.00765	0.552684	1.07071	1.104	1.89304	2.12892	2.06475
CPNE1	2292.84	0.0977357	0.129205	0.756438	0.449387	0.924627	100.852	91.1528	120.006	49.5067	57.8424	33.1623	95.3806	93.0754	106.047	56.9699	47.9312	48.3488	118.199	96.2177	120.293	53.4655	45.5855	40.8339	83.8018	95.6027	88.3722	57.8509	45.5126	47.8931
DPH2	1209.86	-0.122016	0.161343	-0.75625	0.449499	0.924627	25.3945	23.4415	21.2966	39.9952	31.0876	31.3106	20.1799	27.4556	18.8658	28.5216	30.225	22.0413	21.9455	27.9937	18.5311	25.3336	28.8522	31.9035	24.2505	25.1667	21.9599	23.7413	67.9506	24.0404
FAM131B	6743.9	0.0939186	0.124293	0.755621	0.449876	0.924627	81.5848	78.2086	67.6001	72.5663	140.593	43.9386	61.0079	88.1512	67.576	152.509	88.3564	36.5106	64.2595	64.9188	78.3885	136.316	133.854	44.1721	49.2061	73.006	72.1675	125.452	153.649	51.7187
HLA-DPB1	139.21	-0.184601	0.24381	-0.75715	0.44896	0.924627	9.2642	5.52762	17.8619	11.2692	3.36564	4.41699	6.46039	4.53449	10.1792	5.15747	2.16183	2.56245	9.06326	7.11928	15.8499	3.20371	3.21148	4.53107	4.64611	5.55879	13.3631	5.50253	6.63185	2.38941
ITPA	1284.47	0.0967596	0.127883	0.756626	0.449274	0.924627	82.6959	74.0447	59.6771	59.7334	59.7087	81.002	85.8463	76.0463	53.1637	73.7901	57.0526	69.2237	81.7168	93.5898	54.8956	56.2644	70.5903	76.1986	73.7954	86.0665	65.1868	68.0922	112.072	67.6515
LIPE	256.105	0.127999	0.169045	0.757189	0.448936	0.924627	5.94484	7.25067	5.32005	11.9718	6.96119	5.64837	5.31056	8.93398	7.62151	7.86781	6.97528	2.93777	4.9477	9.28593	9.86056	7.91912	7.78812	5.75666	4.75484	7.14625	6.94024	6.74034	6.00938	5.3187
LRRC3	1085.46	0.130431	0.172447	0.756352	0.449438	0.924627	8.78858	8.15465	4.66658	6.8938	14.292	5.82517	6.48788	11.1366	5.37958	15.9177	11.124	3.65629	5.3828	7.24248	6.91485	13.3564	17.3068	4.88241	8.02974	8.01437	5.22905	13.4112	18.7721	5.99316
MRO	110.99	0.297174	0.392131	0.757842	0.448546	0.924627	2.19847	0.904601	2.66774	0.528582	1.60626	1.05313	1.30585	0.813237	0.910216	0.79507	2.34063	1.61016	2.2223	0.976591	2.12355	1.93395	0.767224	2.27921	0.77323	0.661682	1.40468	0.959284	3.11488	1.74123
NDUFS8	2734.4	-0.122204	0.161575	-0.756329	0.449452	0.924627	284.886	274.533	271.589	370.977	192.47	250.527	315.114	284.908	266.611	230.71	225.636	243.137	272.542	333.58	252.744	173.778	213.28	240.082	259.521	298.674	249.219	250.277	111.985	235.921
NSUN5	1664.29	-0.10897	0.143902	-0.757251	0.4489	0.924627	43.5376	41.7208	31.3268	63.1563	45.4504	51.2832	41.259	47.1174	36.9786	47.6398	38.94	40.1232	37.6488	48.4851	37.797	33.0433	47.9087	42.6156	38.835	50.4235	36.5807	44.1937	83.9555	35.6647
PCOLCE	18.0146	0.462259	0.610606	0.75705	0.44902	0.924627	0.616004	0.628625	1.09599	1.48117	0.99042	1.20273	0.476655	1.14827	2.58644	0.539143	0.0636569	0.0770031	0.710149	1.01959	2.55844	0.491592	1.52273	1.64257	0.286843	0.287065	0.408816	1.0518	0.893804	0.613395
PNP	815.472	0.187844	0.248228	0.756739	0.449206	0.924627	14.418	13.3554	26.8321	46.1299	23.5056	54.333	14.7374	16.3757	18.5191	44.1419	34.4464	21.7871	24.1714	24.4931	24.7061	27.0588	29.4529	54.3681	14.7796	15.5519	15.4336	24.6546	13.064	20.5035
RHOT1	2287.71	-0.085433	0.112963	-0.75629	0.449475	0.924627	34.227	33.8263	54.8116	51.5218	46.2008	27.6562	30.8238	33.3632	35.1535	38.694	33.8821	27.7817	38.2975	31.4237	42.2342	47.4429	41.423	26.318	31.994	31.4745	34.4802	32.6947	36.6624	31.6456
SDE2	1371.7	-0.0764919	0.101182	-0.755981	0.449661	0.924627	18.1078	17.8869	12.4659	13.1988	19.2086	16.0156	13.3049	17.9802	14.1562	14.4569	12.5555	9.76425	15.03	8.62918	14.1493	17.2252	19.8798	15.5803	13.9579	14.7653	12.3832	13.3807	23.4504	13.8436
SLC35D1	521.95	-0.0868943	0.114961	-0.75586	0.449733	0.924627	4.4227	3.77928	3.58983	3.0463	5.06	3.87033	3.00321	3.94931	3.04213	4.15031	3.3263	2.2423	3.7109	1.84641	3.50339	5.06388	4.69497	3.63754	3.56968	3.88559	2.67317	4.12004	4.45818	3.0457
SPECC1	607.781	0.129839	0.171517	0.757006	0.449046	0.924627	6.15434	5.13321	4.15985	12.2056	13.1602	12.0135	5.51825	6.15007	6.33388	13.2979	11.839	4.85244	4.91847	5.90708	4.7183	11.693	18.0935	12.7129	6.46404	4.48443	4.32659	8.22307	12.8143	8.67931
TCP1	12091.3	-0.0925792	0.122195	-0.757635	0.44867	0.924627	334.545	345.247	388.173	432.648	336.932	277.751	331.094	334.677	346.802	311.05	359.722	266.117	338.278	305.686	344.106	314.203	336.306	308.438	341.686	353.264	343.623	300.79	674.623	309.542
TMEM140	130.591	0.164745	0.217926	0.755965	0.44967	0.924627	2.77169	2.92986	1.32508	4.77894	6.34211	2.46837	1.10957	2.98451	2.32931	5.39836	3.60906	1.88972	2.29022	2.18294	3.02432	7.79365	7.05485	1.6502	1.74667	2.89537	2.92215	5.04073	3.20341	2.36104
TMEM209	1092.25	-0.112223	0.148489	-0.755766	0.44979	0.924627	14.9203	14.6556	13.4573	20.9778	28.3191	21.9735	11.9574	16.908	12.1126	20.0125	20.1069	12.3095	11.8781	9.72465	13.9561	23.8328	24.406	21.6324	17.6354	12.9637	12.2247	17.2341	13.2036	15.8259
TMUB1	1215.81	0.104463	0.138183	0.755973	0.449665	0.924627	47.2738	39.3302	39.9371	80.1782	44.0143	40.1564	52.7571	48.5429	47.1379	64.1392	38.0571	28.5005	59.6758	50.6286	41.9981	46.1497	68.2771	36.6162	43.3313	50.8455	41.6015	51.2477	86.0216	34.3037
TNFSF9	113.334	0.205194	0.271089	0.756924	0.449096	0.924627	2.35249	2.14044	2.41335	3.41626	3.24393	2.0401	1.94229	1.60791	1.91333	3.41566	2.41985	2.06024	2.73887	2.21245	3.06513	2.61895	3.75282	2.89183	1.38988	2.42192	2.28941	3.13994	5.84173	2.36091
SORL1	306.066	0.244608	0.323773	0.755491	0.449954	0.924653	1.10536	0.605685	1.5435	1.18662	2.63644	1.4601	0.677838	0.621613	0.928258	0.997018	1.25234	0.443389	2.46988	0.373678	1.27517	2.20159	2.97091	1.32177	0.476191	0.679451	0.682169	1.65679	3.71634	0.524333
ARL6IP5	7482.89	0.0747073	0.0992794	0.752496	0.451753	0.924936	185.535	172.609	201.831	136.513	161.452	137.171	179.756	174.89	174.026	141.677	146.284	120.948	205.389	152.262	184.65	179.435	145.826	154.1	172.156	171.642	161.103	145.366	135.98	140.337
ATOSB	667.281	0.137757	0.183632	0.75018	0.453146	0.924936	8.06924	7.77787	9.51502	10.9387	19.4197	11.2506	8.15791	8.37707	5.13265	26.6404	11.3034	4.78476	7.33331	6.51717	8.29976	21.885	24.9682	11.2724	4.9642	6.78969	7.12857	15.3864	15.1943	6.97043
B3GNT2	534.121	-0.139246	0.185	-0.75268	0.451642	0.924936	7.30438	9.88227	6.71513	10.8265	5.966	6.34945	5.78947	10.2412	9.46966	5.40484	5.06152	9.08769	5.44616	5.36737	8.55617	7.21823	5.99007	11.0215	6.14417	8.21035	8.92719	5.57122	4.56721	8.16196
C19orf44	138.88	-0.235585	0.313347	-0.751835	0.45215	0.924936	2.7625	1.78903	3.19863	3.07255	6.58641	2.72836	2.68076	1.46881	2.20875	6.74066	3.01476	1.1528	1.09921	0.960911	2.78613	4.52758	5.47384	3.36908	2.84005	2.56712	0.983875	3.38104	7.6545	2.01254
CAP1	10144.7	0.0621044	0.0825805	0.752046	0.452023	0.924936	191.574	193.549	233.203	214.328	225.824	193.897	184.016	188.111	200.459	238.167	196.518	125.637	223.516	185.617	225.805	240.856	209.324	193.119	182.563	190.34	183.211	199.739	282.725	189.856
CCDC102B	191.448	-0.142962	0.19069	-0.749708	0.453431	0.924936	6.7985	6.36398	10.7564	10.5502	9.87923	4.58658	4.99107	8.28075	6.5593	6.76647	8.07285	6.01306	7.39499	5.62366	6.56257	8.77249	9.44852	5.25932	5.09499	8.43179	7.56038	9.01354	8.87686	7.6939
CKAP5	5043.45	0.160099	0.212731	0.752591	0.451696	0.924936	56.9058	42.4669	48.9773	57.841	158.076	32.4939	46.6377	66.6285	49.0993	126.487	100.411	15.3819	35.9035	33.3004	68.1865	164.115	122.79	40.4971	36.956	49.7744	27.85	127.991	83.623	27.3911
COPRS	1295.27	-0.132016	0.176353	-0.74859	0.454104	0.924936	92.5773	91.3607	92.7886	104.533	66.0899	114.611	86.2699	89.1325	101.286	72.4263	64.1308	118.016	89.1724	96.6978	85.5212	55.4646	73.4441	106.9	91.3655	88.7645	122.949	70.2077	123.177	98.7439
CSNK2A1	7123.97	-0.0940978	0.12484	-0.753748	0.451001	0.924936	141.553	141.466	140.517	150.557	169.942	92.3857	103.261	142.546	128.365	161.416	147.829	72.3791	122.248	95.5173	135.501	160.812	146.578	103.835	109.818	120.681	125.268	159.385	66.0521	102.147
CSNK2B	2462.79	-0.121549	0.162587	-0.747595	0.454705	0.924936	146.496	158.642	211.216	218.713	145.23	150.058	161.563	170.018	198.895	146.291	140.465	136.258	143.828	172.429	191.85	137.401	135.007	142.744	157.498	164.568	170.906	156.05	47.8571	152.879
DCAF10	969.957	-0.123747	0.165288	-0.748677	0.454052	0.924936	14.7302	12.2976	14.7727	19.0901	19.3388	8.33072	15.2718	11.2492	12.4788	19.1967	14.6738	7.07225	12.5733	11.5579	15.7539	17.0149	15.6794	6.49928	10.6306	10.5277	11.3594	14.9583	12.3847	10.0238
DHX36	6021.29	0.112726	0.150768	0.747677	0.454655	0.924936	71.5689	61.4847	93.0576	68.3442	121.187	61.4642	55.7913	69.2901	71.7639	108.235	78.0413	36.9462	63.3498	56.2363	72.8517	112.885	123.473	81.2646	69.1552	63.9554	59.0406	84.6786	267.198	58.6266
DNMT3A	445.027	0.185504	0.246996	0.751041	0.452628	0.924936	3.49676	3.2527	2.13587	7.93857	7.81838	2.42503	2.10807	3.27283	3.36377	7.35646	3.81249	2.61253	4.26713	4.62161	2.33203	7.64171	8.52419	1.98993	1.69361	3.53261	2.43187	5.75182	13.3072	2.77337
ESYT1	8406.22	0.0837618	0.111515	0.751123	0.452579	0.924936	124.107	101.199	100.747	79.9505	105.763	45.3524	106.439	98.9479	95.2605	109.478	84.4123	39.842	120.674	79.2119	119.728	105.379	99.8835	49.4664	83.9196	94.7685	101.092	127.749	154.065	52.0669
GLT8D2	117.019	-0.159431	0.212802	-0.749199	0.453737	0.924936	3.06872	3.92475	5.08057	2.25871	6.60431	3.4277	2.34617	2.83752	4.02403	5.99276	2.31386	2.21014	1.87272	2.04519	4.3827	5.62376	5.5045	3.48333	1.57793	2.13627	3.3503	4.80252	9.65549	1.74683
GMEB2	398.408	0.110041	0.14589	0.754275	0.450684	0.924936	4.35768	4.47244	3.59248	4.44504	5.42203	3.26523	4.10976	4.61791	2.96776	6.97804	4.0438	2.05724	4.28979	4.00898	3.59641	5.32639	6.6355	3.42731	3.14295	4.10166	3.18316	5.22877	7.35786	3.13667
GPR89A	1124.57	-0.0936032	0.125092	-0.748275	0.454294	0.924936	29.792	36.5894	41.2295	31.8938	33.4907	23.55	25.0604	29.4549	38.8991	26.761	29.6139	27.2694	31.5641	23.3877	32.7857	38.5925	28.8904	24.5187	26.8933	37.741	35.1238	32.403	39.6445	31.5555
GSTCD	289.802	0.155179	0.20692	0.749949	0.453286	0.924936	4.26031	4.27539	4.26949	2.7887	5.37513	3.98491	2.17404	2.6145	3.32866	3.67039	3.46806	2.98108	3.72785	2.31993	5.5435	8.45077	4.45519	4.05354	3.43096	4.06487	2.61122	4.31241	2.9	2.25025
HS3ST1	172.5	0.445022	0.590689	0.753395	0.451213	0.924936	0.929581	1.28261	1.17289	0.193314	0.224867	0.111367	0.834787	0.126909	0.330459	0.172224	0.831353	0.314104	1.26702	0.542769	0.39014	0.561388	2.38488	0.326091	0.121295	0.207857	0.694866	0.207311	0.753097	0.264276
JUN	14013.6	-0.151447	0.20223	-0.748885	0.453927	0.924936	228.006	250.359	150.652	163.787	312.159	119.506	182.881	295.863	163.497	309.934	204.849	123.222	121.539	139.968	122.999	306.051	286.171	155.834	173.458	254.218	177.895	386.221	340.933	188.078
KAZN	2127.87	0.101234	0.134205	0.754323	0.450655	0.924936	21.1484	18.4159	26.5513	26.9199	47.356	21.6381	16.9554	25.2511	24.4063	42.9964	29.0852	14.4483	19.1245	15.1058	23.8302	42.9927	52.9641	24.2001	16.4178	18.0942	18.2618	34.6753	68.6862	19.7239
KLHL11	723.598	0.148649	0.197243	0.753636	0.451068	0.924936	4.95358	3.96971	2.75333	2.67836	8.05868	3.45954	2.69138	4.77935	3.85805	6.17945	3.75783	1.86263	3.28467	1.9181	4.44887	7.77588	10.0602	3.40859	3.79622	3.51169	2.70893	5.61897	7.90047	2.82135
MAML3	733.081	-0.170436	0.226498	-0.752484	0.45176	0.924936	4.60403	3.27156	3.26552	6.17372	13.6411	3.7246	3.15664	5.50673	3.99507	12.8457	6.4961	1.96676	1.97383	2.62481	3.26554	11.4357	10.047	3.60605	3.7232	3.00619	2.80157	9.05309	8.37025	3.74945
NEURL2	45.1569	-0.295091	0.394019	-0.748926	0.453902	0.924936	1.5366	1.42161	1.02625	7.12861	1.98275	3.74146	1.14478	1.4794	2.10098	3.65647	1.09407	2.032	0.467654	2.45751	1.54465	1.44782	2.56934	3.71744	1.15747	0.706262	1.96103	1.32528	3.6448	3.94133
ORC4	4131.32	-0.115902	0.154845	-0.748503	0.454157	0.924936	98.0929	103.673	108.657	85.852	80.5201	80.9864	74.2765	78.0766	91.5945	61.027	81.7774	79.4745	92.8298	64.0767	102.352	82.2956	68.3969	100.354	79.3734	77.8737	87.053	80.202	69.2348	74.9198
OTULIN	603.864	-0.116601	0.155151	-0.75153	0.452334	0.924936	5.78945	6.04638	5.98215	7.63895	8.02782	6.38163	5.51217	4.26033	4.45321	7.67296	5.37391	4.10839	5.24964	3.29795	5.87383	8.7929	9.9031	4.74675	3.83984	4.04699	4.38477	5.85246	5.83933	6.81493
PARP1	5826.86	0.131768	0.175845	0.749341	0.453652	0.924936	60.6274	66.0085	69.8213	57.6384	94.4271	42.5128	55.1746	77.6794	58.6113	94.385	74.6535	29.5865	52.4201	58.7971	68.9261	104.854	98.1163	44.9909	49.532	61.4793	51.9883	85.6685	297.366	44.0817
PCDH10-DT	117.029	-0.278076	0.371687	-0.748144	0.454373	0.924936	4.10534	3.16099	1.39887	1.19008	7.73993	1.28505	3.27092	2.86349	2.60428	4.87331	1.96295	1.26756	2.71321	0.45305	2.81421	4.61661	3.94788	1.44284	1.09789	1.18744	3.34109	4.4558	2.38261	1.49453
PGD	13628.6	-0.0933575	0.124219	-0.751555	0.452319	0.924936	396.99	445.913	425.451	356.59	269.39	259.248	375.518	404.648	375.862	264.183	295.612	217.685	356.863	417.393	422.593	295.941	235.554	255.26	330.269	383.388	367.841	285.279	456.618	275.176
PITHD1	4528.16	0.0678627	0.0907709	0.747626	0.454686	0.924936	149.06	118.946	159.948	112.214	169.217	155.249	145.018	143.503	153.683	167.302	135.582	111.351	133.173	131.851	146.439	151.669	162.153	149.113	128.759	130.645	146.886	155.695	207.527	123.04
PLXNA1	3177.34	0.152809	0.204142	0.748545	0.454131	0.924936	7.81572	5.9278	9.72994	23.9748	42.0144	6.12681	5.84232	10.3862	7.3493	37.1053	19.0247	4.48336	6.31334	6.51102	11.1766	36.0832	46.8647	5.96755	4.69842	6.11106	6.15734	25.8382	36.2007	6.04781
PRICKLE1	818.745	0.124878	0.166927	0.748099	0.4544	0.924936	10.5784	7.47726	10.3529	11.9834	17.8447	7.31203	9.76909	7.19319	9.49727	11.0803	11.4758	3.92377	9.63453	7.56022	10.9265	13.7034	14.0875	11.3755	8.71662	6.65009	8.46149	12.5635	21.8833	6.77382
PSIP1	2503.69	0.103674	0.138676	0.747602	0.454701	0.924936	57.0374	55.4872	59.4546	57.0562	133.369	40.5755	54.1231	68.0322	64.052	112.924	77.9883	25.9222	49.6331	30.2906	63.5096	141.69	113.616	48.6393	51.7776	51.6417	55.6838	81.5557	128.297	37.9903
PSMA1	6033.93	-0.11197	0.149124	-0.750852	0.452741	0.924936	286.519	283.513	392.529	320.083	243.673	248.387	288.661	261.288	343.347	223.296	252.945	298.846	303.111	222.862	365.587	248.922	227.807	257.507	283.842	281.686	321.279	227.036	141.961	270.386
PSMB3	3142.48	0.128123	0.169766	0.754706	0.450425	0.924936	300.617	304.468	263.193	313.158	200.442	238.838	335.971	300.656	318.5	200.43	216.514	265.251	401.882	382.014	307.292	215.09	210.645	263.844	304.985	323.227	302.958	213.691	102.153	240.334
PTHLH	53.743	0.310179	0.412571	0.751819	0.45216	0.924936	0.66294	0.250773	0.487996	1.60719	1.15151	2.59558	0.987523	0.557945	0.366736	0.758777	0.566309	2.38259	0.603358	0.436281	1.8827	0.806122	0.872769	3.91874	0.351617	0.19798	0.669621	1.45387	0.845342	2.92842
RAD1	1080.7	0.0814084	0.108102	0.753068	0.451409	0.924936	23.2287	23.5177	19.5154	27.4834	30.965	18.4226	19.5123	22.5997	22.5862	27.4408	23.4119	15.0013	23.3371	14.302	25.077	34.6414	30.1695	22.3055	19.3162	23.1298	22.5114	21.9753	23.5335	15.7873
RFX3	585.847	0.153579	0.204504	0.750983	0.452663	0.924936	2.94174	2.51596	2.17771	2.92916	5.79337	1.87135	1.50185	2.92649	2.25168	4.98728	3.97378	1.75858	2.37133	0.952861	2.95216	6.27079	7.05508	2.03172	2.17547	2.71882	2.07958	3.18672	2.88515	1.6857
RPL23	14700.1	-0.240292	0.318958	-0.753367	0.45123	0.924936	1416.21	1494.43	2268.75	3000.82	1044.07	2039.35	1636.13	1358.58	2197.07	1033.64	1640.18	2415.11	1622.5	1733.09	2204.4	1207.41	1039.57	2000.21	2093.25	1581.98	2150.87	1030.21	118.654	2125.84
SLC66A2	2181.94	0.0943848	0.126031	0.748899	0.453918	0.924936	58.6103	53.3151	33.1146	34.7131	51.0878	51.0483	51.1208	58.069	33.8684	63.4748	40.8175	37.2573	46.5947	56.9626	33.3668	42.356	67.6424	46.8838	43.7072	55.3388	47.3151	48.8952	103.289	39.9225
SNHG10	52.2435	-0.323582	0.432455	-0.748246	0.454312	0.924936	1.74394	3.52324	0.782027	6.92802	1.96566	3.40518	1.83357	1.18496	2.67365	2.33692	1.66617	0.978814	2.08729	4.24094	2.49701	0.752585	2.32122	1.37244	0.921065	2.23746	3.3842	1.12706	3.15502	2.41176
SRR	533.57	-0.136673	0.181652	-0.752393	0.451815	0.924936	19.4808	16.978	26.371	26.1741	18.6587	12.332	12.4043	16.4125	10.8898	14.833	16.4304	12.2081	19.6748	15.4602	19.149	19.2483	16.4717	15.867	12.5415	16.8603	16.6716	18.5052	17.2503	11.8671
ST3GAL4	650.717	-0.128269	0.170338	-0.753028	0.451433	0.924936	21.9173	16.4451	16.9123	15.4928	24.6964	42.2037	18.1198	18.1865	16.7394	29.0335	19.8687	28.4543	14.4408	15.4715	18.7227	21.5452	20.7566	26.7524	15.9084	19.4364	22.3297	20.015	10.2655	36.4498
SUFU	654.819	-0.121682	0.162759	-0.74762	0.454689	0.924936	6.09823	5.99324	4.91599	6.16744	10.5111	6.7725	5.35396	7.51133	5.13446	8.84816	7.26022	2.26202	4.77049	4.68868	5.05977	9.28541	9.8858	4.2955	5.72028	5.38914	4.57935	10.6451	7.06496	5.37361
SYAP1	2060.56	0.0595207	0.0790736	0.752725	0.451615	0.924936	9.0208	8.11432	10.7287	22.0774	31.5941	13.9836	9.88499	8.32041	8.62228	28.0112	18.7523	9.37365	9.33662	6.17883	9.21072	34.1729	28.1481	16.4743	7.86493	7.61215	7.75328	23.8592	26.5937	13.9143
TATDN3	1229.41	0.113825	0.151344	0.752095	0.451994	0.924936	34.1017	25.6227	21.2227	42.8246	50.3769	52.296	30.4092	23.5229	25.6043	37.1978	29.9192	39.6837	38.5295	27.9317	30.2462	38.5029	45.2451	52.3529	30.553	28.1444	32.6732	31.1124	57.3118	44.5502
TMEFF2	24842.2	0.113133	0.151107	0.748693	0.454042	0.924936	410.617	397.407	442.287	413.027	696.733	148.768	383.54	425.793	492.156	887.643	457.492	272.643	326.073	290.623	498.362	859.161	553.83	217.14	352.68	418.618	390.959	704.371	645.566	330.871
TPM2	74.8239	-0.370093	0.492506	-0.751449	0.452383	0.924936	2.46816	1.58287	3.14145	10.0076	2.58547	4.60112	6.12264	2.32405	2.32366	3.26904	2.02709	2.1375	8.36094	0.565232	1.00103	2.96876	2.25436	5.83945	0.853231	1.53575	3.15498	4.59742	9.33969	2.34756
TRAPPC10	1823.24	0.0843608	0.112381	0.750667	0.452853	0.924936	13.767	12.0208	10.8028	17.8984	23.6514	8.16973	9.38352	13.4936	9.21117	21.7848	16.6087	6.80753	10.1739	6.70673	16.7094	24.2873	27.6241	9.10887	9.65491	10.5777	9.50508	18.4844	22.7188	9.90224
TRAPPC4	3361.88	0.0906729	0.121047	0.749074	0.453813	0.924936	137.115	128.759	169.401	155.286	162.789	149.56	137.017	133.958	152.09	150.045	157.11	151.42	145.469	152.031	146.896	170.593	143.627	173.263	122.703	131.922	162.346	146.605	183.284	148.852
UBTF	3351.05	0.14627	0.194914	0.750437	0.452992	0.924936	36.3905	29.5482	32.4784	37.737	81.1438	33.455	34.6266	39.4081	27.2951	71.2137	54.0196	17.1085	26.5086	27.9031	31.6747	80.3805	81.9145	38.0659	30.4557	29.2416	20.7159	75.4965	162.92	31.8785
USF1	1055.16	0.0752885	0.100538	0.748858	0.453943	0.924936	37.0225	36.8934	31.7958	36.1433	48.6917	22.2667	35.4488	40.2391	28.5052	51.5355	34.4488	14.9932	30.6115	42.7295	31.7331	54.6026	43.5801	19.3311	28.7855	39.0369	33.5636	38.0466	52.3164	24.5328
WASL	2278.86	-0.1199	0.159953	-0.749595	0.453499	0.924936	17.4408	14.663	24.766	32.2903	44.5702	20.9164	21.1768	17.8518	18.6806	36.4748	33.8112	9.92019	20.7349	6.02177	24.7876	37.2517	41.4436	18.4453	17.5897	15.1268	13.4651	27.5173	23.9697	17.8381
ZBTB1	548.68	-0.097342	0.129191	-0.753471	0.451167	0.924936	6.12818	6.69699	7.42264	10.55	14.1013	8.44074	6.35663	6.79658	6.50813	12.1783	8.26391	3.13742	5.84208	4.61398	7.70332	12.9572	10.4839	7.76466	5.05927	5.80992	5.62151	8.74221	12.0314	6.79111
ZNF236	315.784	0.237473	0.316043	0.751393	0.452416	0.924936	1.20976	1.40343	1.40017	2.10394	4.35076	1.20153	0.685184	1.15971	1.08014	4.48583	2.34312	0.477554	1.13346	0.503967	2.66133	4.33223	5.12723	1.59662	0.612858	0.957614	0.787461	2.68935	1.55847	1.43441
MECR	1145.52	0.0935676	0.125272	0.746918	0.455113	0.925634	73.0932	70.2922	56.4759	57.1005	67.4173	77.2757	86.6578	65.8563	56.3285	68.3968	61.6108	56.4339	76.3468	75.7757	67.3603	60.2424	58.1793	78.2217	83.9887	76.0644	77.0113	60.0395	49.032	69.4306
ANKRD13C-DT	107.846	-0.151767	0.20331	-0.746482	0.455376	0.925644	8.73529	7.84241	11.3532	12.9522	8.59193	7.75764	6.71217	10.0045	7.95146	8.92942	8.04771	2.52863	4.83649	6.54773	9.67264	10.631	9.74837	9.15475	5.0706	6.26635	4.99037	10.8151	5.40377	5.00408
CLTB	4720.23	0.11169	0.14956	0.746786	0.455192	0.925644	242.473	223.038	195.565	211.252	248.067	241.399	274.373	238.965	195.545	251.504	232.443	192.378	238.666	247.866	209.604	220.925	253.441	256.603	192.616	224.838	225.566	265.48	697.583	209.875
EML2	1321.26	0.118676	0.159088	0.745977	0.455681	0.925644	17.3342	14.8002	15.7901	56.3445	53.0865	19.7576	14.2016	15.2151	19.1421	73.4432	35.7193	11.0307	12.4495	13.0055	30.0814	59.7399	53.4149	21.0052	15.2714	13.7524	22.9603	49.5263	114.048	20.4268
HERPUD2-AS1	724.986	-0.105118	0.140897	-0.746067	0.455627	0.925644	7.78256	9.03719	8.67102	9.14837	15.0301	4.56865	6.31489	8.66432	6.6278	11.985	8.33485	2.83076	5.94047	4.60199	8.2716	14.235	12.3445	5.17774	5.89714	8.56187	6.91438	10.0936	5.47679	4.35359
KLF12	413.012	-0.147211	0.197209	-0.746473	0.455382	0.925644	2.63968	2.64637	1.84776	2.08521	1.69226	1.10239	1.45198	2.50706	1.16369	1.66407	1.02003	0.606034	1.8663	1.30648	1.97596	2.27386	1.96149	1.00574	2.20812	2.13726	1.1622	1.22859	0.608621	1.03346
LINC01089	51.381	0.220536	0.295656	0.745919	0.455717	0.925644	2.78026	1.60608	2.78138	2.29715	4.54278	3.08478	3.11219	2.86871	1.33565	3.0181	1.87837	1.77933	4.31137	2.48596	3.1251	3.70151	2.73269	2.89604	3.19615	1.14915	3.34519	3.20727	5.00992	1.53495
NDST4	3392.25	-0.1628	0.218192	-0.74613	0.455589	0.925644	40.4936	49.4258	61.8299	58.0981	118.641	26.1849	19.9316	49.0944	48.955	132.01	82.718	28.5472	31.0185	23.3824	50.0244	102.075	82.3975	32.7869	43.495	51.0366	58.5015	89.4589	29.2899	40.418
SMYD4	163.586	0.155819	0.208919	0.745834	0.455768	0.925644	1.79709	1.23899	1.92397	3.87066	3.3453	1.26679	1.04852	1.43706	1.17724	3.14353	1.34773	0.855811	1.57062	0.889896	2.68943	6.13155	4.03432	1.03589	1.89276	1.88696	1.24173	2.12853	2.30111	0.860313
SVBP	1130.6	0.113519	0.152164	0.746029	0.45565	0.925644	102.479	107.012	97.8358	72.6247	76.024	64.9525	113.864	101.106	105.998	81.2843	61.0072	107.978	109.015	114.206	104.06	82.8916	68.9236	69.813	88.0279	99.0783	90.7502	73.2783	55.917	97.0064
ZRANB3	378.835	-0.124014	0.166227	-0.746054	0.455635	0.925644	4.4759	3.11365	6.14328	3.44154	7.18144	3.16289	3.4116	3.36103	3.63429	5.75563	4.05143	2.32958	3.87952	2.33188	3.87991	6.36208	5.975	2.8077	3.61937	3.22177	3.84813	5.25799	3.99124	2.41358
PRDX6	4597.49	-0.137194	0.184001	-0.745619	0.455898	0.925776	165.216	175.359	160.054	252.797	141.802	260.572	195.319	169.882	146.947	142.841	180.774	245.126	173.433	204.478	144.311	124.466	148.695	267.856	259.173	169.677	149.68	155.159	153.856	268.752
CD63-AS1	80.5906	-0.158556	0.212809	-0.745064	0.456233	0.925929	2.27282	3.28451	2.4025	6.2339	5.34112	3.03807	1.23071	1.85089	2.98484	5.36738	2.86549	2.37106	2.1835	2.53978	2.65733	4.84761	4.52986	2.50782	1.83807	1.68172	2.00985	2.93899	4.33214	2.2116
MOV10	303.964	0.142856	0.191683	0.745272	0.456107	0.925929	1.97831	2.17172	2.54956	5.87843	6.44645	9.21073	2.81046	2.06168	2.33802	8.39787	6.41091	3.28008	3.16632	2.80756	1.74697	5.52036	9.03799	8.22638	3.77803	2.91805	2.11369	6.34639	13.2224	6.40555
SLC37A3	2408.63	-0.0925582	0.124217	-0.74513	0.456193	0.925929	44.8288	45.3547	52.4417	35.1428	49.5784	24.8136	38.5437	51.6328	35.6354	41.0625	36.2398	19.1999	36.1795	36.2073	39.8508	49.5355	40.8729	25.6424	42.3082	42.6912	35.737	37.1968	95.2677	26.6925
ULBP3	242.458	0.220006	0.295255	0.745137	0.456189	0.925929	4.49555	2.48727	2.9969	3.07393	8.76966	5.13803	3.25361	5.29552	6.21248	8.60851	4.02236	1.20458	4.27268	2.75382	3.548	10.4171	11.686	3.12598	1.88322	2.70614	2.51422	6.76695	8.8118	2.64657
RBM14	1392.12	0.173772	0.233424	0.744446	0.456607	0.926555	26.7365	35.1296	10.6254	29.2972	21.8458	19.9788	25.0495	25.8536	14.3015	27.0787	23.1986	10.6393	27.277	28.6298	16.4348	17.8509	24.4398	37.8238	20.2035	17.0498	12.1997	16.8192	31.9965	13.5686
NCSTN	2924.65	-0.0866009	0.116347	-0.744335	0.456674	0.926559	53.0356	51.6096	49.8834	81.4092	61.0193	50.0171	35.2747	59.2476	43.9117	56.8036	54.4504	33.378	42.9668	54.5058	55.4045	57.1262	62.8107	45.3712	45.048	52.7543	44.6094	59.3573	89.3187	50.1065
CCDC28B	1041.05	-0.134886	0.181385	-0.743641	0.457094	0.926634	89.7123	97.8978	76.2166	87.5275	50.3613	65.4502	101.607	96.3961	83.0545	69.1574	56.2042	74.6943	90.4946	103.335	69.6771	46.2081	52.6366	62.0229	85.0746	96.5883	81.3963	59.2075	141.84	69.7295
HNRNPK	14449.8	0.071508	0.0962026	0.743306	0.457296	0.926634	338.376	378.07	294.323	317.11	342.19	216.874	243.145	368.375	254.227	291.347	263.139	198.785	335.637	346.127	289.278	361.345	352.69	241.687	270.582	330.984	230.161	267.093	194.206	241.783
MFSD12	1708.8	0.0956855	0.128634	0.743859	0.456962	0.926634	38.3345	28.8248	34.6206	50.2121	83.19	70.1661	44.8268	38.6059	33.7899	99.2751	57.0377	41.6054	35.8871	33.4049	43.4748	66.1241	95.7097	44.7759	26.7462	36.6685	41.5171	75.6568	101.298	57.665
MMP15	7566.12	-0.116479	0.156679	-0.743425	0.457224	0.926634	95.8784	81.7017	67.9803	75.8996	126.165	114.4	102.516	102.242	65.1719	119.717	98.9436	57.7703	82.122	72.1359	76.8486	87.8091	122.048	65.5294	74.5147	83.4999	62.6627	145.487	156.086	86.4107
OGFOD3	552.314	0.120492	0.162052	0.74354	0.457155	0.926634	11.3143	10.754	11.0044	10.0128	14.9291	18.8531	9.39137	11.6946	7.32438	12.9693	9.47574	13.636	13.7133	9.92781	10.4217	14.4494	15.9799	16.4911	11.1442	8.24079	8.60005	12.6214	23.9587	12.1379
RICTOR	1216.43	-0.122833	0.165086	-0.744055	0.456843	0.926634	6.43592	7.09586	8.23034	5.58075	9.66348	4.41573	4.47498	6.51416	4.94512	7.82545	5.94449	2.42159	5.57628	2.05039	7.60609	10.1169	8.31823	4.97366	5.47442	5.71307	4.05355	6.6809	6.73825	4.22254
ZNF425	296.09	-0.122639	0.164948	-0.743497	0.457181	0.926634	4.51126	4.71156	3.91333	6.71568	5.87009	5.33069	3.31945	5.10024	4.19277	5.97592	5.85125	1.79517	3.20823	4.3386	4.7722	5.9562	5.2039	4.49771	3.48142	4.06141	4.28059	4.88133	5.89769	3.16791
CLBA1	514.072	-0.130506	0.175721	-0.74269	0.457669	0.926801	11.1394	8.81246	7.74161	11.784	14.369	20.7462	11.8836	8.05704	6.41833	15.1385	11.2915	9.19089	8.80817	8.29815	5.95494	11.3104	14.6314	18.2816	8.61033	9.39408	7.64862	12.511	21.1153	9.6242
FAM120AOS	1380.27	-0.0840532	0.113152	-0.742833	0.457583	0.926801	29.6388	30.1843	33.8815	56.0316	48.536	39.0127	22.6248	32.1809	32.0091	48.7783	37.9135	28.8403	28.577	26.4181	33.5721	50.3367	46.0863	33.7003	24.1619	29.9382	33.9034	37.8788	60.492	28.5208
GLS2	234.003	0.22303	0.300367	0.742524	0.45777	0.926801	4.11119	0.906266	7.76107	8.00414	8.45591	5.49262	2.77081	2.66267	6.56164	7.03728	6.08164	5.47186	4.79836	4.52166	6.50789	5.71444	4.60373	8.25364	2.75575	3.1734	5.56613	6.36475	18.6945	4.92965
GRIA2	588.208	-0.154195	0.207565	-0.742873	0.457559	0.926801	5.3885	1.77326	8.05522	12.1378	14.103	7.28404	2.37032	2.13879	4.21197	17.4367	10.6566	3.45619	2.55709	0.9807	8.30879	12.5424	17.0433	8.12591	4.49567	2.86908	5.97717	9.59094	18.6964	6.9734
NECAB1	5221.54	0.17292	0.232841	0.742655	0.45769	0.926801	33.7756	15.8351	77.6708	30.2548	102.768	30.5852	32.4607	17.3777	55.1905	118.396	63.3184	18.2369	51.6602	8.24303	76.8374	116.601	97.1465	21.9677	31.3576	22.129	36.5165	56.9983	57.276	30.6
PYGO1	880.38	-0.153692	0.206959	-0.742619	0.457712	0.926801	5.04892	4.95225	4.45549	5.3405	12.0411	2.79234	2.67727	6.65831	2.73988	9.48717	5.54807	1.49943	2.59887	1.53163	3.66588	12.1473	10.5081	3.63961	3.48585	3.4876	2.83316	6.05306	7.09546	3.27183
SCOC-AS1	26.7125	-0.341487	0.46001	-0.742346	0.457878	0.92686	1.53699	0.848104	5.42987	2.47601	5.44594	2.93716	2.01032	0.232571	1.45011	2.01701	1.36083	1.41311	1.80722	0.812354	0.591524	5.72123	4.01257	3.2214	0.425256	0.958987	3.31781	3.48686	4.1922	2.04521
ACTMAP	142.122	-0.170313	0.229676	-0.741535	0.458369	0.926963	1.76931	1.3128	2.0098	4.35723	4.72819	2.41668	1.55753	2.12084	2.01275	4.07376	3.21197	1.19193	0.822225	1.17464	2.47601	4.35872	3.4778	2.55942	1.25967	1.7846	1.24636	3.94645	3.48742	1.71752
ASB1	2873.91	0.104698	0.142005	0.73728	0.460952	0.926963	21.0564	14.697	18.3632	23.6369	31.8482	18.2111	15.4227	20.4336	14.0288	35.3939	23.0788	9.38729	17.8965	14.9601	19.8363	34.8805	36.8451	16.0427	15.7724	15.7632	16.2431	32.4647	77.9721	11.1054
CACNG5	474.165	-0.253396	0.343069	-0.738617	0.46014	0.926963	4.60864	2.57409	1.68416	2.35851	5.69942	2.25254	2.2406	2.89981	2.49549	3.10469	2.01672	1.585	2.9554	0.739342	2.09677	5.76627	2.68616	3.19402	1.75368	1.74873	2.85026	7.37134	3.8996	3.29697
CAND2	1228.11	-0.094846	0.128335	-0.73905	0.459876	0.926963	12.0742	11.4698	11.715	20.0124	19.5374	7.42124	9.88763	13.1005	10.0657	21.9813	13.5004	5.75566	8.33126	9.67462	11.7035	19.5718	20.4468	7.21428	11.3564	11.1424	10.965	18.9664	28.9413	8.07295
CDV3	4479.67	-0.0767341	0.103588	-0.740761	0.458838	0.926963	78.6947	72.4696	71.8629	112.832	142.654	53.9431	68.43	89.6446	66.2853	132.547	92.7944	39.0008	56.9464	40.7349	80.6574	143.5	129.952	61.4574	57.3866	66.3641	56.0066	103.107	104.096	66.9816
CTSA	1177.04	0.141978	0.192004	0.739455	0.459631	0.926963	27.7295	19.7297	18.1219	36.491	32.2966	62.9	19.8223	28.9331	19.4104	32.7803	32.5456	22.5752	27.664	31.3637	18.3729	27.7318	45.664	54.0176	17.597	20.3004	20.721	29.7944	12.2657	45.27
DNAJC18	3900.34	0.0885402	0.120234	0.736399	0.461488	0.926963	61.8786	50.6739	35.5563	34.6551	61.4644	37.3751	37.4209	54.7283	45.5199	47.3021	44.5101	27.0521	43.6855	33.0573	56.3063	60.8638	53.6288	43.6283	47.4571	44.1591	43.3214	50.9363	41.6067	43.8118
DPY19L2P3	169.182	0.148907	0.202143	0.736643	0.46134	0.926963	6.36175	4.54908	3.27203	7.40927	10.4479	4.74223	3.43945	6.56249	4.32273	9.69451	4.91436	2.97585	4.85306	2.14366	5.79053	9.02731	14.7721	6.45627	4.24331	4.31484	5.66183	8.16059	13.861	3.5295
FHL2	677.193	-0.180048	0.243648	-0.73897	0.459925	0.926963	12.4061	7.03519	18.2286	49.2104	44.7962	17.5048	21.0564	8.61045	18.3664	61.6514	41.2153	16.0158	16.8042	2.2118	25.268	37.5573	34.7199	18.0173	10.7085	9.69689	10.3235	37.3682	33.6867	16.8272
GRK3	829.493	0.194896	0.262853	0.741464	0.458412	0.926963	3.6468	4.20891	3.58205	2.94865	11.8864	1.5502	2.22274	4.05194	2.53386	10.3765	4.00251	0.864061	2.73271	1.81955	4.08485	13.2457	11.0816	2.14723	2.39502	2.79199	2.72835	4.86316	6.83541	1.89285
IREB2	3717.61	-0.0963464	0.130445	-0.738599	0.46015	0.926963	28.9481	37.6104	43.2292	25.5683	46.4265	17.4647	20.8603	32.8405	26.8209	40.0008	27.3401	12.2196	27.7354	14.1795	37.7253	51.6594	42.9858	16.6944	24.9621	27.8171	25.0644	31.4094	39.1525	16.2931
IRF2BP2	2759.79	0.133711	0.181411	0.737064	0.461083	0.926963	31.3164	22.5371	21.7783	53.1515	38.8233	24.5731	19.9348	30.805	22.5775	37.3122	30.3352	20.5439	30.0165	31.7826	26.3386	30.5504	65.0817	22.4117	24.8953	19.6645	19.0468	29.7331	32.8522	22.0837
JAG1	114.901	0.41133	0.555108	0.740992	0.458698	0.926963	0.485898	0.155066	0.452669	0.302347	0.0887411	2.55768	1.02163	0.326374	0.463014	0.199022	0.0362841	1.50204	1.74098	0.727518	0.260837	0.196846	0.32395	0.75499	0.270394	0.185799	0.210602	0.104366	0.178601	2.57414
LINC01547	200.831	0.165661	0.224646	0.737431	0.46086	0.926963	3.97263	1.8796	3.79433	4.86437	6.81907	3.14096	3.13433	2.22883	4.03921	6.46458	4.62981	3.19526	2.0047	4.05965	2.78863	7.12193	6.60622	3.96661	2.36857	1.6057	4.64227	6.70667	2.9271	3.0584
MRI1	150.499	0.194825	0.263982	0.738025	0.460499	0.926963	3.21296	1.90948	2.86484	2.63342	6.32255	2.17956	1.97139	3.41901	1.2079	7.04468	3.27552	2.09361	2.53046	2.58458	2.37768	5.86603	9.05426	1.66989	2.43865	2.53724	3.32129	4.94998	15.9951	2.09688
MRPL9	1350.21	0.118304	0.160516	0.737027	0.461106	0.926963	55.9451	66.215	52.9201	84.907	57.4232	61.1437	61.1209	66.12	67.9279	57.0784	59.571	61.1856	89.6364	65.8531	70.1764	56.9076	60.0043	60.9004	60.4079	59.7494	60.1268	54.7474	104.203	63.2315
MTCH1	12777.6	-0.0839846	0.114029	-0.73652	0.461414	0.926963	340.718	349.901	293.782	337.907	281.263	343.467	320.275	345.964	289.773	306.662	276.095	330.216	312.421	339.926	287.142	249.824	293.611	307.011	300.079	356.746	345.035	327.635	282.661	305.492
MTG2	446.172	0.13338	0.18111	0.736459	0.461451	0.926963	12.2179	16.8441	9.47676	18.4623	33.6108	16.0518	16.3815	13.3716	11.4962	36.9437	14.6274	5.41874	12.5097	9.87388	17.0232	26.9755	38.473	14.8022	11.956	14.2365	8.87575	25.4171	33.5194	11.28
NAPA	4376.61	0.101217	0.137456	0.736357	0.461514	0.926963	155.196	158.22	177.01	261.772	199.969	166.073	195.736	179.723	206.405	254.486	181.093	144.24	137.689	180.094	206.856	215.792	253.118	169.635	161.675	156.383	163.261	241.603	97.2486	178.67
NF1	3095.63	0.127799	0.172671	0.740127	0.459223	0.926963	13.3551	13.7145	12.0651	16.8368	27.3215	8.52188	12.0402	12.9636	10.1097	23.7075	17.2701	4.41451	11.4925	6.15684	22.4324	34.5651	28.0045	8.04827	11.5159	10.3269	9.93848	28.2487	28.2192	8.35677
NPIPB3	95.2457	0.285894	0.386283	0.740115	0.45923	0.926963	1.27068	2.82754	1.81731	2.0006	10.1817	0.923483	3.02794	3.19449	1.78436	12.6951	3.34973	0.510981	1.50329	1.25512	3.07244	12.9318	12.3006	0.429361	1.23725	1.56481	1.38851	4.24205	26.253	1.92227
OPA1	5504.22	-0.12977	0.176318	-0.735997	0.461732	0.926963	43.673	46.0477	62.8403	51.4819	77.6903	30.0408	31.2633	42.4596	47.7596	63.8522	54.3585	17.8523	34.2899	24.9269	53.2222	83.7052	64.5225	29.9519	31.8123	40.6491	39.9431	58.5059	197.592	33.9394
PAK6	302.344	-0.183268	0.248517	-0.737448	0.46085	0.926963	3.13262	2.75431	1.78461	3.17117	8.51426	7.27549	3.00417	2.06259	1.80754	8.90382	9.34666	1.97222	1.48101	1.48692	1.79058	6.72877	10.6176	4.69489	4.01888	2.46735	1.5291	6.67138	10.181	3.90484
PANK3	5726.05	0.135928	0.183912	0.73909	0.459853	0.926963	27.0221	25.2788	32.3122	27.8137	41.8749	11.3248	16.9085	25.1271	23.2523	50.1176	23.1611	11.1709	27.5047	9.32812	41.2759	61.5418	40.9373	13.3495	20.1532	23.2258	23.3008	30.0224	28.4543	14.4828
PCBP3	1735.81	0.101013	0.137055	0.73703	0.461104	0.926963	59.6054	53.57	33.7955	38.4816	55.4508	27.2025	56.0981	66.3435	32.8177	60.3558	54.0981	18.1289	39.4742	49.8816	46.7477	48.5949	68.7165	27.0507	45.889	50.7189	35.4798	52.8636	49.6723	27.5074
PPIG	1137.47	0.148653	0.201365	0.738227	0.460376	0.926963	12.6572	8.16594	11.5793	12.2544	28.0784	6.69686	7.78639	11.9377	12.2163	27.9488	13.028	3.20221	8.45888	4.55314	12.0652	37.5687	27.0678	9.44621	7.36364	7.58214	7.90256	16.6325	26.1927	8.87517
PPP1R16A	435.884	-0.148165	0.200706	-0.738221	0.46038	0.926963	9.40995	5.65167	4.51779	15.6894	15.2574	8.75841	6.99548	7.05893	4.50293	13.4712	12.9903	6.02077	6.02742	6.77021	5.38263	12.9895	16.874	5.2103	4.62468	6.93825	5.6064	11.9166	33.5321	5.6446
PPP1R3B-DT	20.1249	0.446546	0.602439	0.741231	0.458553	0.926963	2.03533	0.441331	0.61944	2.17685	2.27748	1.28839	0.662607	1.03396	0.37596	2.44852	1.48676	1.82405	2.40229	2.08248	0.331762	3.09472	2.00252	1.52232	1.65398	3.58503	2.06013	1.80588	0.324831	1.42731
PRPSAP1	1273.72	-0.0689609	0.093713	-0.735874	0.461807	0.926963	41.3184	40.7851	35.0858	46.7797	54.4517	37.2647	38.3579	34.5236	33.8318	56.2649	48.2235	30.3767	33.5694	29.7457	40.5279	51.4904	49.1556	35.5674	29.4925	33.8255	33.6331	40.9434	53.0372	35.236
PSEN1	3253.28	-0.0789108	0.106946	-0.737857	0.460601	0.926963	63.6579	54.6151	46.2107	61.6521	62.3183	68.5876	48.7247	64.955	48.3324	46.0184	64.7023	49.2039	49.7963	54.389	47.6333	58.7639	53.1721	65.8706	49.8141	56.3847	46.8274	53.6108	49.6534	53.9263
PWWP3A	2465.86	-0.0804723	0.108717	-0.740201	0.459178	0.926963	34.4444	31.8085	27.1262	37.4213	42.0869	20.9962	30.3655	35.1183	25.8861	46.8375	35.6458	14.4729	29.1002	27.1769	26.2984	41.0376	42.5641	16.698	28.1121	33.4057	21.7429	42.8925	77.0591	19.8571
PYROXD1	909.413	0.0963802	0.130802	0.736841	0.461219	0.926963	13.8694	8.98314	13.9141	10.2577	17.5047	9.216	10.59	10.6966	9.58447	14.1376	13.3536	7.04306	11.4012	7.39537	13.1613	16.0185	17.0265	12.1361	9.67035	12.1706	8.1205	11.3902	17.5441	8.79289
RAB2B	2237.31	0.122668	0.166647	0.736095	0.461673	0.926963	41.5799	30.986	27.3926	47.191	81.6851	30.5394	28.999	36.8098	29.5398	80.2538	49.1893	19.6723	35.816	24.6708	33.0081	84.6812	77.9657	32.1996	28.7685	34.3324	30.2022	51.3724	22.8468	32.5316
RPL9	18502.5	-0.189243	0.256871	-0.736725	0.46129	0.926963	1766.67	1800.08	1981.74	1460.97	624.734	1439.68	1945.59	1599.84	2304.19	550.527	955.348	2210.07	2008.17	2198.9	1993.86	636.097	589.783	1597.28	2530.02	2046.33	2527.18	552.373	592.102	1705.02
RPUSD2	680.323	-0.141015	0.190616	-0.739788	0.459429	0.926963	24.3457	21.8945	12.6139	37.5602	18.167	19.5756	18.6895	24.706	17.2708	22.7269	17.8175	16.5645	20.8891	23.4639	18.3577	14.4329	20.2975	19.2187	19.0994	26.2841	24.1457	20.3585	35.0414	17.0644
RSPH3	248.198	0.191653	0.258883	0.740308	0.459113	0.926963	1.4741	0.938825	1.80111	1.71061	6.45106	0.746943	0.838462	1.65161	1.04161	4.39248	2.82242	0.50679	1.31747	0.679439	1.30154	6.08638	5.01323	1.4906	1.16444	0.742022	0.793848	4.38882	3.78637	0.760268
SEC24A	1475.37	-0.109471	0.148574	-0.736811	0.461237	0.926963	10.9134	11.8782	10.2964	11.3555	16.8683	6.86976	7.13129	12.665	8.94085	14.324	11.0886	5.7391	8.22026	4.04598	11.8879	18.2539	15.4365	6.86432	8.35692	9.38352	7.03777	12.8754	9.57071	7.81665
SKI	2593.73	0.121584	0.165102	0.736418	0.461477	0.926963	18.5935	13.4142	18.3702	17.9067	38.1861	16.4801	14.9879	18.3638	13.5764	39.2993	23.7944	6.42788	15.3585	10.4818	19.1559	34.1354	47.4465	16.6568	13.6857	13.2669	11.9144	36.8805	43.4963	15.0688
SLC35C1	1128.51	0.121113	0.163321	0.741569	0.458348	0.926963	15.5389	11.7717	13.9128	21.832	26.4373	11.3427	16.0791	13.5221	12.3351	33.9516	20.6592	6.85957	15.7643	12.0832	13.8496	26.4627	30.012	10.9847	12.3521	11.2108	10.5545	34.8376	11.1176	11.1174
SMARCD3	3694.28	0.0927359	0.125233	0.740508	0.458992	0.926963	104.628	118.448	113.594	81.356	81.0344	120.695	105.04	113.307	128.525	80.9901	86.9468	108.956	112.124	120.932	130.519	82.5835	87.3792	107.472	90.5429	112.014	135.419	93.509	71.2955	107.609
SPEN	1033.9	0.184638	0.250139	0.738143	0.460427	0.926963	2.5578	2.97623	3.26231	3.04697	10.6792	1.69106	2.11924	4.65444	2.6134	9.40234	4.65962	0.87341	1.86576	1.76578	4.49118	11.3351	12.2611	1.69798	1.75681	2.44293	1.39102	9.2009	6.88412	1.67389
SYNPO	118.405	-0.248907	0.33621	-0.740331	0.459099	0.926963	1.0261	0.374631	1.43068	1.51744	3.66528	1.02509	0.563594	0.664767	0.925866	2.53844	1.52114	0.856405	0.57331	0.262581	1.04812	2.4851	1.41595	2.01453	0.166882	0.31915	0.730135	3.70849	2.84196	0.772104
TDH-AS1	163.353	-0.149491	0.202113	-0.73964	0.459518	0.926963	7.05605	4.91455	7.47716	9.04835	11.7488	18.6258	3.31003	4.55427	9.35755	11.867	11.7173	9.69133	3.98227	5.01727	9.15235	8.81756	9.86912	14.6417	4.67337	4.00525	7.85556	9.5366	14.2829	7.87529
TFAM	1495.31	-0.100816	0.135995	-0.741322	0.458498	0.926963	26.5434	22.7921	20.5296	23.0085	23.5675	23.8098	17.3553	23.0197	15.1815	19.656	16.9857	15.9576	22.843	16.1053	25.1317	22.3339	20.7684	20.8337	25.4182	21.6312	19.1267	21.9609	46.0384	22.2944
TMEM223	525.502	-0.155923	0.211322	-0.737845	0.460609	0.926963	24.4782	19.2427	25.2938	45.5204	19.6107	26.3548	28.9429	18.5365	22.9718	22.7585	21.5912	26.1458	22.8868	20.8082	26.4941	19.4312	23.4856	26.5046	20.7239	24.8947	25.6106	19.0399	8.22623	23.0741
TRIM3	1531.07	0.118002	0.159461	0.740003	0.459298	0.926963	27.3947	29.0532	24.2549	33.5373	37.2101	13.1889	28.3796	27.8235	45.4099	44.2926	26.2179	12.6052	27.4161	26.5457	27.5909	38.7329	35.2662	16.2214	24.7657	29.3294	23.8358	35.4873	89.3698	15.5254
YIPF1	2570.85	0.0898006	0.122054	0.735745	0.461886	0.926963	91.8083	88.6424	95.2208	79.166	86.9098	63.7558	87.2166	90.6911	96.0541	72.5104	82.4433	72.2704	83.4719	91.3987	99.4289	85.1028	81.475	82.6875	79.5329	81.6062	90.4783	82.636	50.1193	75.0235
YIPF5	3909.54	0.0928414	0.125517	0.73967	0.4595	0.926963	65.3034	58.0894	68.8636	63.3783	61.6814	52.1208	50.6578	58.5375	66.1221	55.4697	61.9075	46.9514	60.145	69.224	66.9355	64.4343	58.4111	63.1192	52.7743	55.4649	56.8587	51.4863	32.2273	51.4026
YWHAE	39872.7	0.0708198	0.0955062	0.74152	0.458378	0.926963	1138.12	1143.66	1205.99	773.137	1016.38	735.927	1099.74	1097.29	1149.91	913.463	972.383	723.632	1200.76	930.135	1225.66	1081.71	841.183	839.308	1000.7	1122.19	983.203	982.517	1024.03	813.657
ZC3H7A	941.499	0.137039	0.186244	0.735803	0.461851	0.926963	9.66288	12.5647	10.6373	11.9563	20.7921	7.0333	9.7069	12.2801	10.9839	23.4455	11.4303	4.59535	10.7191	5.97373	13.6956	30.5899	17.8912	7.32247	9.8827	8.79663	7.5812	16.6417	25.9288	8.98491
ZFHX2	419.611	0.200452	0.271424	0.738521	0.460198	0.926963	1.27348	0.489135	1.88471	5.89532	5.3342	0.884364	1.24112	1.29512	1.15246	6.95077	3.88613	0.716984	1.57471	0.642423	2.64614	5.21851	7.169	0.594743	1.13231	0.946312	0.779074	5.53903	2.354	1.01543
ZNF232	172.271	-0.124046	0.168281	-0.737137	0.461039	0.926963	5.09808	3.94949	4.25049	8.58823	7.79453	5.12256	3.76969	4.16714	4.12246	5.38988	5.04184	4.22005	4.13906	4.8636	4.02708	4.82799	7.47935	5.34034	5.54881	5.02441	4.05144	4.34203	10.5628	4.222
ZWILCH	1551.79	0.093893	0.127316	0.737479	0.460831	0.926963	24.5902	24.9516	24.5321	18.6465	33.1058	14.3023	21.2852	27.3409	24.1551	32.9893	26.2558	13.4713	21.4637	17.9201	29.26	36.905	26.5936	15.1887	19.263	24.4747	21.7783	24.1654	56.7337	16.3104
ZNF35	249.231	0.115002	0.156337	0.735604	0.461972	0.927003	5.21305	5.76783	5.45086	6.31455	6.01243	3.99848	5.77509	6.67692	4.53024	6.32584	4.37552	4.30023	5.6128	5.69638	6.94717	7.27385	6.22627	3.08428	3.43658	6.28073	3.44794	5.60172	6.573	4.43303
BRCC3	949.734	0.108034	0.146903	0.735415	0.462087	0.927068	15.9345	15.0158	17.702	18.8333	32.5163	8.55153	15.417	18.0492	15.8827	32.9456	17.5748	6.47729	14.6529	10.0718	16.1458	37.0896	29.2348	11.5604	14.1931	14.5835	11.7375	22.3959	17.2011	9.56827
C15orf39	287.069	-0.214057	0.291393	-0.734601	0.462583	0.927068	3.25054	2.11908	4.69174	7.81096	4.99574	4.60112	3.03381	1.59073	7.68224	4.4282	5.05963	1.87254	3.00793	1.5601	3.29952	4.46103	5.499	5.01929	2.12987	1.55055	3.06935	7.01517	5.88321	4.17916
CCNYL1	480.603	-0.112965	0.153801	-0.734486	0.462653	0.927068	6.23322	7.19308	8.42852	6.71912	10.9587	3.7698	4.60891	7.60489	6.97736	11.9692	6.49661	2.81021	6.49507	3.21171	6.57234	11.4033	8.40316	4.08951	5.56179	7.97948	4.97764	7.35279	12.7	3.55453
CDK5R1	4800.65	-0.0737635	0.100454	-0.734302	0.462765	0.927068	67.6073	64.6627	51.4546	62.5864	81.7367	36.6989	53.6534	69.5932	47.6632	78.5786	61.4178	34.6292	50.1895	38.7427	53.3255	75.6914	78.5181	43.8885	51.3509	56.4151	46.8671	80.9882	60.3325	44.6648
DPF2	4437.28	-0.0618529	0.084218	-0.734438	0.462682	0.927068	99.1339	106.858	85.2729	84.4154	117.686	71.4066	82.0516	114.877	81.9168	117	95.4862	56.67	70.8541	98.1905	82.9883	106.438	107.315	63.7471	90.371	110.066	80.111	108.352	85.738	69.6607
GLYCTK	64.287	-0.234132	0.318819	-0.734371	0.462723	0.927068	1.27949	2.67668	2.18056	5.06128	1.68182	2.85291	1.20481	0.980544	1.24729	1.73361	0.669759	1.49527	2.42069	2.07853	1.98777	1.18132	2.39827	1.94722	1.8624	1.3247	2.2031	1.20257	2.96774	1.2697
MYL5	112.107	0.212866	0.289538	0.735192	0.462223	0.927068	5.13168	5.25901	7.02491	11.2585	10.0647	10.4857	6.12743	3.67445	9.62833	10.2092	8.20803	12.2652	12.0091	7.45898	9.28991	3.92669	7.75857	10.1445	5.06729	7.25494	12.3068	12.1121	8.53631	7.73112
PCIF1	1235.15	-0.132585	0.180573	-0.734247	0.462798	0.927068	27.9453	27.4472	23.494	50.019	30.2826	23.7375	28.4528	29.7263	24.4885	34.7988	24.1005	25.2747	25.0745	31.2461	22.4146	28.2957	31.8892	21.8886	24.6821	30.666	28.4063	31.2879	13.5629	27.8747
SAP30BP	2149.16	0.0747668	0.101718	0.735043	0.462313	0.927068	85.1922	75.4854	83.7277	56.4513	90.8739	59.1679	72.4731	88.8791	70.31	88.3244	82.73	44.7288	63.3274	64.9527	76.662	99.2568	91.3357	68.93	53.5623	74.3898	72.927	86.6318	129.698	68.0615
SMG8	1709.64	-0.0596006	0.0811128	-0.734786	0.46247	0.927068	26.6706	25.7351	24.3286	28.9284	29.1849	22.2067	21.4313	26.0768	25.0749	23.8366	25.6864	14.3344	25.823	21.8416	25.6149	25.5869	25.5344	22.6634	23.7045	28.0656	22.3284	23.7312	25.6033	19.5967
SNAPC5	580.818	-0.151379	0.205927	-0.735111	0.462272	0.927068	39.8845	26.8565	31.9815	77.9016	40.1182	45.2515	33.8858	27.9953	39.7013	42.2279	30.9425	40.0502	28.9799	43.0684	24.3075	38.3371	41.1595	46.5241	39.4636	36.7709	51.5857	32.4577	34.6152	36.8135
ZHX3	1123.98	0.145885	0.198709	0.734162	0.46285	0.927068	6.44177	5.18198	5.99027	9.44226	16.2654	4.56151	5.52754	6.66448	5.68522	17.5245	10.0949	5.93335	4.41912	4.58271	8.53383	16.7552	16.0838	4.60672	8.47877	4.82058	5.77407	15.5826	15.5238	6.10363
LHX6	50.9873	-0.304238	0.414543	-0.733912	0.463003	0.927243	2.1344	1.79168	1.2111	0.560608	0.767194	1.43021	1.03946	1.98915	2.26563	0.496527	0.385961	0.0210492	1.23277	1.48461	1.26259	1.43169	0.911648	0.361135	0.967461	1.21395	1.56994	1.13521	0.974555	0.328468
COMT	704.641	0.11231	0.153058	0.733776	0.463085	0.927278	80.3125	80.7778	41.7886	6.14288	8.95068	6.52918	75.7336	100.03	42.9015	7.96914	6.89659	6.23285	71.911	104.373	40.6679	7.7795	6.20293	8.13527	67.6391	90.1516	36.8817	9.03591	11.7975	9.37212
ANO4	1342.17	0.122248	0.166684	0.733413	0.463306	0.927329	20.7866	15.9662	17.7518	13.4771	30.7537	7.39325	14.4538	20.6615	17.5354	29.4242	19.0942	6.05357	15.2233	11.6033	17.811	34.59	30.2184	8.61822	12.7049	14.3187	16.7816	22.5027	15.6796	11.5176
APOC1	46.1991	-0.207113	0.282344	-0.733549	0.463224	0.927329	5.04768	8.2742	21.1878	8.9719	6.18281	11.9867	3.88079	6.60169	14.5608	13.2349	3.40902	7.75269	6.26346	7.64451	15.1408	6.0004	3.88547	10.89	4.10462	6.26859	20.5746	9.1873	3.63715	5.9295
NRBP1	4184.92	0.0608831	0.0830123	0.733423	0.4633	0.927329	84.0618	74.4714	90.5854	116.442	110.996	65.3772	82.0166	87.1644	82.7275	116.208	89.6815	52.1873	78.623	79.8036	98.9287	109.53	105.83	73.2521	64.8544	80.4334	72.4412	107.016	64.2967	61.2144
ACAA2	946.432	-0.101473	0.139324	-0.728324	0.466415	0.927338	47.8784	26.4282	32.5123	32.2064	21.4716	24.7771	43.5935	27.0751	29.1075	21.327	18.1044	19.8881	38.9414	27.7352	34.8019	21.9689	17.943	27.2651	30.7066	29.3017	34.7795	19.4769	25.5217	19.5151
AGFG1	3503.52	-0.119952	0.164664	-0.728467	0.466328	0.927338	44.9605	43.5811	55.5198	68.7622	56.3533	48.2128	34.4442	50.9324	38.7587	57.7904	42.9634	39.9186	37.0505	32.4536	51.2316	65.0381	53.0686	50.4981	33.5262	38.9264	41.2037	52.2826	13.7038	49.4118
AMFR	7646.4	-0.127091	0.174575	-0.727999	0.466614	0.927338	140.301	127.597	121.993	178.855	132.013	100.398	122.31	136.701	123.505	115.267	123.912	87.4386	117.684	112.998	148.532	108.935	124.581	106.954	124.414	135.469	130.98	110.917	425.934	111.438
ANKLE2	1707.04	-0.124148	0.170315	-0.728933	0.466043	0.927338	15.9505	16.7942	20.1081	25.9131	23.9075	12.3357	14.4935	15.3957	14.167	21.4148	18.1675	9.22441	16.2791	12.2959	17.3735	21.6054	23.2079	12.3957	12.7993	14.4793	12.7816	19.5794	69.0455	11.3183
ATXN7L1	232.05	0.143828	0.197211	0.729308	0.465813	0.927338	3.04927	2.39152	3.45119	3.06417	6.8437	2.62329	2.37461	5.46608	4.30399	6.5514	4.68554	1.88518	3.42176	1.60314	3.17902	7.1406	6.91343	2.48015	3.56313	2.73788	1.76386	5.66857	5.19034	3.31044
C2orf68	160.771	0.193254	0.264531	0.730554	0.465052	0.927338	3.24948	2.74067	1.61894	6.83473	5.3789	3.23739	1.95318	2.57493	1.8757	6.49362	3.44885	2.48204	2.24563	3.3067	2.87564	5.8272	9.97262	2.1985	3.38629	1.87044	3.37259	4.10269	4.82836	3.31481
CKLF-CMTM1	31.0187	0.270537	0.371744	0.72775	0.466767	0.927338	4.63242	2.88313	2.38078	5.48838	6.9426	2.50981	0.870036	5.96122	1.0629	7.60511	4.58196	2.49831	2.45959	3.11965	5.25259	7.24254	6.63873	3.17229	5.2264	4.42308	1.06695	5.49409	17.4435	2.55774
CLCN3	9432.45	-0.0775665	0.106528	-0.728133	0.466532	0.927338	92.235	75.204	73.3991	74.106	132.776	71.9955	54.1362	82.7506	65.1657	96.8667	89.6824	53.7822	72.6071	45.135	75.7445	111.252	118.154	69.1021	70.2103	76.9611	70.2383	107.406	79.591	74.5688
CLEC1B	71.1947	0.345898	0.472921	0.731408	0.46453	0.927338	0.553043	0	2.97175	9.91687	17.5042	1.32414	1.28444	0.563481	5.27387	17.7513	7.67961	1.74788	1.0776	0.0680141	5.89912	18.2098	6.22589	2.93645	0.606846	0.653948	3.05111	15.7508	14.1102	5.17767
CNPY2	1785.76	-0.116723	0.159622	-0.731247	0.464629	0.927338	105.548	121.701	141.544	151.84	98.8218	161.041	116.801	92.4307	121.002	100.201	84.5113	144.832	112.413	124.449	138.961	90.7856	91.4046	147.145	101.012	87.4853	146.407	88.4314	71.1618	164.539
COG3	770.067	-0.106841	0.146426	-0.729656	0.465601	0.927338	9.18708	8.84365	10.2979	12.524	13.5354	7.25339	9.294	7.34397	9.25475	10.4139	10.8026	4.75669	9.0974	5.67169	8.82837	14.0684	11.2842	7.8645	6.62828	9.64155	6.52953	8.64499	14.2601	6.67259
DENND4A	638.228	0.159701	0.218211	0.731864	0.464251	0.927338	4.87055	2.63328	2.09609	6.00952	7.92911	3.60898	3.14988	3.24412	2.4876	5.18313	5.44026	1.53374	3.94274	1.73753	4.27534	8.16968	8.94068	3.85192	2.27675	1.95088	2.26777	6.23908	3.04831	1.86518
DEPP1	98.8228	0.394093	0.54122	0.728156	0.466518	0.927338	2.26243	1.56047	0.346568	4.84778	0.828916	2.11519	1.67811	1.58185	0.166484	0.714894	0.702178	0.7817	1.80443	5.77671	0.307777	1.40792	3.65163	2.39919	1.9102	1.64344	0.92811	0.378455	0.336325	0.435084
DHRS2	846.892	-0.217335	0.298313	-0.728547	0.466279	0.927338	29.8365	25.8699	33.7218	27.2102	21.1529	57.7233	42.7487	29.5067	36.8592	16.4935	18.6337	14.2683	43.5452	35.4079	31.9769	15.7233	17.8895	24.8414	32.9828	40.4413	24.6832	25.4622	28.2082	16.6644
DIPK1A	703.615	-0.0905739	0.124182	-0.729366	0.465778	0.927338	16.5539	16.4264	21.2102	10.3099	13.4875	12.1649	12.2864	18.5598	16.9699	8.91962	11.0424	7.37886	15.7387	9.48044	19.2268	15.2146	11.1228	11.5255	13.0038	13.3788	15.8903	13.1533	11.2183	9.43293
DNTTIP1	734.118	0.101437	0.138805	0.730785	0.46491	0.927338	31.2737	27.3333	21.645	41.7441	35.1168	39.7549	35.4089	32.4081	28.5946	36.8984	28.1333	25.9714	30.9916	34.4767	30.2126	29.792	38.1503	38.0909	26.7109	31.7717	29.4266	34.2478	27.8577	28.0178
E2F6	824.551	-0.0920657	0.126062	-0.730321	0.465194	0.927338	20.8534	17.6061	16.1478	15.8918	18.6155	10.5089	13.6141	19.4469	14.0727	14.8732	16.6228	9.0474	16.9336	14.8392	15.0906	18.0838	16.017	9.80552	16.359	19.2092	13.9588	16.5486	29.0493	10.2342
FIP1L1	1479.86	0.0810388	0.111079	0.729561	0.465658	0.927338	20.9562	23.8913	19.6847	28.0872	33.0439	19.9107	20.384	24.9759	23.6494	26.6655	23.9619	14.0092	20.9888	15.0964	26.8347	36.16	30.6585	22.6689	17.7459	19.5665	15.7144	31.3327	39.2581	20.5168
GSPT2	1363.07	-0.0739326	0.101422	-0.728958	0.466027	0.927338	25.936	22.6641	24.9431	25.2172	33.2973	14.6324	20.4743	29.3996	25.198	29.0241	28.2183	13.3673	17.9898	18.5162	26.0542	29.1807	26.747	16.9161	20.7351	22.6491	20.1623	32.7275	22.9016	18.3978
KIDINS220	16101.5	0.162491	0.22266	0.729774	0.465529	0.927338	126.065	106.429	135.096	57.1384	244.804	43.7173	80.3618	136.709	104.231	200.037	134.079	30.5513	96.5687	51.0197	141.35	298.816	230.642	49.6148	86.7934	97.1286	75.8143	201.769	185.915	49.2531
KLC2	6730.14	0.140836	0.193577	0.727543	0.466893	0.927338	98.2277	81.3407	97.463	113.72	166.444	81.2687	102.848	108.31	98.264	187.234	131.616	48.3848	83.603	92.1083	108.636	151.827	186.561	79.9355	89.1659	94.0206	77.4772	165.432	640.618	76.1981
LINC00663	38.075	-0.396658	0.544056	-0.729076	0.465955	0.927338	3.54564	0.716664	5.01366	4.06667	9.1153	1.4626	1.97811	4.60344	0.692948	8.1482	2.20632	2.19087	1.08328	0.579957	2.37853	4.35773	11.3873	3.39502	2.32602	2.10525	0.557249	8.02069	4.33788	1.99664
LRRC1	190.646	0.173853	0.23732	0.732566	0.463823	0.927338	4.56112	2.01827	2.09316	5.7206	6.68046	6.70012	4.15411	3.59334	2.91677	5.63403	4.05625	3.18387	4.80639	4.07025	3.43277	4.61699	9.09606	3.57859	5.45775	3.60999	3.50332	3.88966	12.2849	3.83307
MAP4K5	1712.7	0.111271	0.152936	0.727568	0.466878	0.927338	17.9368	17.1901	19.4807	15.8114	34.6017	9.83677	12.2685	19.1668	17.2864	33.2012	18.1167	6.7594	15.0256	9.81745	19.5048	43.7015	30.5749	11.6877	13.7328	15.481	12.6788	22.6921	24.2506	11.6172
MATK	204.027	0.152911	0.208935	0.73186	0.464254	0.927338	5.75028	5.34164	5.19183	2.53315	6.33673	4.56496	5.32448	3.30967	6.65166	5.9762	4.8022	5.01812	5.74718	3.58939	7.99813	5.82476	5.68326	3.69645	3.63938	7.257	6.2227	6.9722	13.8024	4.02838
MICAL2	390.826	-0.163565	0.223212	-0.732781	0.463692	0.927338	3.35751	4.68105	4.16511	9.67762	12.7959	5.44561	3.68512	3.71814	4.20698	15.6542	7.97902	1.9355	5.88783	2.03262	3.63269	7.83057	11.1898	5.41375	3.23285	2.70961	2.72197	6.83749	10.7055	2.41437
MRE11	194.991	-0.217986	0.297794	-0.732003	0.464167	0.927338	2.59903	2.03024	2.74411	2.42048	3.58586	2.52237	1.16027	2.90907	1.70224	4.13571	2.99036	1.45472	0.951066	0.800714	2.94347	4.56363	4.26178	2.00026	2.4226	1.97978	0.853948	2.45399	3.58979	2.56494
NDUFB4	1893.3	-0.193737	0.264911	-0.731329	0.464578	0.927338	230.349	220.008	293.734	282.766	165.33	204.887	238.524	213.201	244.286	167.653	200.875	247.538	232.248	165.87	257.628	172.934	170.815	214.513	211.906	218.666	224.003	155.101	14.0557	230.151
NECTIN1-DT	13.5783	0.297895	0.407838	0.730425	0.46513	0.927338	0.978711	2.11675	2.73864	3.01851	3.15957	1.11992	0.728193	1.19727	2.5902	2.6779	2.39583	1.49039	0.350897	2.04584	5.06396	3.14385	2.99142	2.48229	1.37734	2.66643	3.68426	3.41175	1.31943	1.00812
NOL11	1579.48	-0.0869546	0.119324	-0.728729	0.466168	0.927338	28.3779	34.2655	33.8806	24.4537	31.7437	22.6563	26.865	26.6199	24.5774	23.1621	29.4347	19.7554	27.0448	22.6072	28.6413	27.9767	26.3754	27.8123	24.8447	25.6891	20.5581	22.6276	19.4764	23.6801
NUDT6	134.064	-0.177276	0.242807	-0.73011	0.465323	0.927338	6.13132	7.20327	5.62768	8.73965	6.88437	8.54622	3.98971	5.95745	5.88536	3.79535	4.46329	7.6382	6.02732	4.42578	6.40004	6.30451	6.57915	7.786	4.29779	5.50591	7.40921	6.80598	2.07936	6.12145
NUTM2A-AS1	644.68	-0.094216	0.129423	-0.727968	0.466633	0.927338	15.7505	16.3512	17.8514	24.2842	34.9494	17.1945	9.98032	13.6093	13.8583	35.8492	21.0534	9.5211	12.9582	12.407	14.4354	35.0233	33.0981	14.6504	10.6228	14.0322	8.9707	21.6614	28.7918	14.7257
OCRL	5367.26	-0.0876444	0.120438	-0.727715	0.466788	0.927338	47.0392	49.8028	50.2865	60.3856	65.5817	37.8151	33.808	48.3333	40.7531	52.3139	55.0433	33.3711	43.0631	33.7675	54.5242	59.7381	53.6107	41.6678	36.9741	49.9116	40.1039	56.8452	28.8765	38.8256
ODC1-DT	152.997	-0.27931	0.382934	-0.729394	0.465761	0.927338	3.4577	2.76048	0.403797	6.62655	2.89313	8.54728	1.17879	1.51147	1.89615	7.07788	3.43316	3.1087	1.13664	1.22892	1.23848	5.14264	6.13178	7.53051	3.06257	2.38899	2.63037	3.87734	13.4143	3.40498
OLFM3	4862.08	0.122058	0.167483	0.728778	0.466138	0.927338	88.345	37.9918	109.519	121.126	96.0881	36.5878	99.9526	41.2504	79.4409	119.138	98.0186	43.0191	147.175	25.8225	119.196	128.336	94.7123	41.5459	110.337	55.4501	55.117	106.27	69.7053	51.9872
PDZRN3	97.7461	-0.25365	0.347393	-0.730152	0.465297	0.927338	1.03088	0.74265	1.15851	1.16821	1.74368	3.60851	1.26114	0.487995	0.456672	1.98015	1.49973	1.95778	0.46356	0.321754	1.18167	1.32948	1.7083	3.49954	0.982031	0.517548	0.436189	0.895363	3.45158	2.07752
PHF8	669.543	0.153555	0.210569	0.72924	0.465855	0.927338	5.79947	5.14027	3.89697	8.42741	10.3686	5.02747	5.60531	5.17914	7.10768	9.26051	6.82806	3.71016	5.16623	6.85417	4.86612	9.90266	8.87084	5.48881	8.41019	4.96033	3.59245	7.2855	11.3439	4.75942
PLPPR2	2884.26	0.102071	0.140171	0.72819	0.466497	0.927338	52.8117	48.4794	54.7762	41.95	76.2007	39.3809	45.8884	61.5104	60.1105	99.8115	52.9049	20.8904	41.0868	45.2913	64.3168	78.5138	85.321	32.1817	34.3223	48.147	45.1876	88.1593	78.0684	32.4038
PLS1	41.2014	-0.316896	0.435029	-0.728449	0.466339	0.927338	1.93941	0.290536	4.88545	0.838171	1.12809	1.05697	0.458382	0.382712	0.348685	1.26441	0.587063	0.574199	0.802647	0.657136	0.541921	2.21702	1.17361	1.80541	0.232824	0.317461	0.687982	1.58212	1.32089	0.585292
PNPLA2	313.127	-0.155182	0.212926	-0.728809	0.466118	0.927338	6.52337	9.17553	4.94273	7.45106	9.00558	6.77345	6.63272	5.56808	4.16051	11.887	5.9064	3.19331	6.33697	4.60935	4.69714	9.14579	12.2473	4.4719	4.7024	6.94872	3.5607	8.70297	12.7881	4.42084
RACGAP1	888.449	-0.095556	0.130893	-0.730031	0.465371	0.927338	22.7922	21.6264	26.4796	19.5353	33.0769	18.1949	19.4382	21.6596	19.1906	26.5135	21.5358	9.78965	20.8748	15.0604	23.9123	28.2732	23.7175	18.454	21.158	21.2929	19.332	29.9529	29.2766	13.3196
RDH14	533.837	0.0958831	0.131045	0.731682	0.464363	0.927338	14.8221	14.0845	21.0132	19.4441	17.6528	17.0745	13.7755	12.4923	23.08	20.402	15.6219	17.4185	17.5145	12.1162	21.0426	21.8153	18.7181	18.4091	13.6154	14.4305	19.3443	14.5185	26.6732	19.6825
RPL24	13552.4	-0.172464	0.236513	-0.729196	0.465882	0.927338	1683.47	1820.42	2134.34	2561.72	1137.93	2554.47	2012.02	1694.35	2342.76	1058.84	1741.22	3237.97	2111.82	2206.02	2009.98	1147	1152.63	2402.97	2508.94	2050.65	2429.67	1169.9	806.981	2453.5
SKIC3	3938.07	0.133862	0.183098	0.731095	0.464721	0.927338	27.5629	22.7227	33.7192	28.473	62.2468	13.7478	24.67	24.821	29.5768	59.3877	36.5368	9.97985	23.1215	16.6512	31.0183	78.2483	54.2501	15.9088	22.1095	25.0166	19.2162	44.465	77.5565	16.651
SNAP25-AS1	50.4577	0.262335	0.360431	0.727836	0.466714	0.927338	1.26638	1.43773	0.797231	0.679015	2.41894	2.31452	0.910378	1.03669	3.25932	2.18721	2.09467	1.37981	1.08536	1.37686	1.77617	3.27331	1.84332	1.60457	1.05834	0.963432	1.23193	2.11337	1.5276	0.973156
SNHG29	35400.3	-0.185111	0.253857	-0.729192	0.465884	0.927338	2345.83	2489.59	1738.98	1776.67	850.828	2242.54	2484.74	2198.15	2032.84	883.426	1489.35	3466.7	2678.52	2728.54	1542.6	736.884	1073.18	2316.67	3163.91	2832.5	2517.58	790.127	637.161	2588.69
SYNE1	1468.96	-0.149476	0.204576	-0.730665	0.464984	0.927338	11.2512	9.76783	14.3106	11.3539	33.5763	6.56779	8.33573	13.2871	7.00713	26.6858	13.0006	4.1871	6.24296	5.80104	9.96947	26.3682	32.919	6.96947	7.81327	8.69048	6.72614	24.2263	35.3238	5.46143
TMSB15B-AS1	76.0712	0.15719	0.215458	0.729562	0.465658	0.927338	1.51405	1.67487	1.56797	3.84977	5.36423	2.3287	1.85654	1.43706	3.13068	5.72791	2.94474	3.02762	1.85928	1.56383	1.61792	3.98654	6.06366	2.75855	1.54078	1.47078	1.34206	4.10538	5.05545	4.08309
TPBG	38.9699	-0.450457	0.618046	-0.72884	0.4661	0.927338	0.0972589	0.182134	0.558261	2.87362	0.40366	0.477085	0.104864	0.230408	0.0784184	0.458064	0.382121	0.606884	0.502688	0.172795	0.232361	0	0.597293	1.2183	0.183892	0.195015	0.455785	0.0379418	0.476941	1.08316
VPS11	2129.53	-0.0853404	0.116739	-0.731037	0.464756	0.927338	28.868	29.7393	32.511	47.3222	35.1494	25.1513	26.9056	32.25	32.0694	29.5701	31.6932	20.7545	27.1493	30.2494	34.5608	30.8875	35.397	24.0258	27.6173	30.9584	31.9403	35.4163	27.8278	26.6108
WDHD1	449.399	-0.162836	0.222545	-0.7317	0.464352	0.927338	4.36198	3.32972	7.09007	9.86797	9.01109	2.64551	3.99308	3.87062	4.29013	9.74845	8.57249	1.45113	5.97698	2.64696	4.28974	6.17382	7.30654	3.57491	3.99839	4.50712	3.11835	5.24896	12.9805	2.63781
ZNF843	121.636	-0.171383	0.235176	-0.728745	0.466157	0.927338	2.17961	1.65498	0.779536	2.7142	7.52883	2.34618	0.993683	2.25186	0.783625	6.09488	2.83938	0.610605	1.10835	1.33998	1.02896	5.08086	5.25145	1.80803	1.11423	1.536	0.640643	3.34385	4.13294	1.49703
ZSCAN32	505.917	0.0726338	0.0993405	0.73116	0.464682	0.927338	10.9601	11.1515	10.8304	12.5941	15.5409	9.31952	8.37129	10.1563	10.8475	14.5892	9.25383	4.42129	11.0334	10.6992	10.2992	15.9183	14.6785	9.84678	8.45996	8.43789	7.84905	12.277	10.098	7.73853
CBX6	1469.43	0.116244	0.160086	0.726133	0.467757	0.927409	8.29933	6.61398	8.80918	11.651	23.603	7.83323	6.53372	8.72671	8.89764	26.8364	13.1711	3.49135	6.47585	5.53261	9.79413	23.3632	28.9954	6.84789	6.16913	6.45961	4.83748	22.3113	24.8801	6.42055
DAGLA	863.983	-0.151458	0.208306	-0.727092	0.46717	0.927409	5.48868	4.66445	6.50947	8.33306	14.1918	6.30382	4.66005	6.77114	5.83039	12.5162	7.76735	3.2702	3.47558	4.21335	7.04352	11.6394	13.0295	3.83267	3.63781	4.85594	4.70994	14.2787	15.0584	6.05069
E2F5	377.966	-0.104332	0.143437	-0.72737	0.466999	0.927409	6.00032	9.89727	10.7368	9.77147	13.2485	12.71	6.65948	9.17396	9.53708	11.0249	8.58309	10.2071	6.26015	5.7963	11.5222	9.9751	10.929	13.2116	8.78074	8.05551	6.94632	7.75327	7.89653	14.0352
GNPAT	3076.86	-0.0797429	0.109787	-0.726345	0.467628	0.927409	59.8944	61.3429	68.1303	55.7736	52.0178	50.0367	56.6725	57.2442	63.092	55.9226	58.7783	46.5765	56.8861	43.6388	65.1199	61.4122	49.1029	46.2033	59.3322	64.7167	56.8387	57.9019	55.2249	52.3424
KCTD7	4232.68	-0.0780744	0.107498	-0.72629	0.467661	0.927409	44.1812	44.587	32.2171	43.8828	74.5048	27.1138	33.5381	53.3353	31.8604	74.8522	50.3455	19.3892	29.7558	28.0017	36.7946	69.9819	63.3643	25.5427	35.3605	42.3158	33.1436	47.4775	44.2115	28.368
LRRCC1	93.7075	-0.190449	0.262288	-0.726108	0.467773	0.927409	0.92354	0.879544	0.661505	2.1267	3.92633	1.37523	0.633048	0.976727	0.603842	3.60019	1.45611	0.702575	0.352974	0.389884	0.789341	3.69402	3.33621	1.30904	0.570908	0.669664	0.459344	1.28695	3.15862	1.0857
SGSM2	2542.47	0.123865	0.170396	0.726929	0.46727	0.927409	27.6609	23.9181	25.5249	25.0745	50.3896	14.2009	22.9089	33.5466	20.329	53.159	32.0845	10.091	19.3438	28.4737	23.1203	47.2298	50.1846	15.4505	19.7231	24.5885	20.7188	48.0213	65.551	15.5881
SLC30A5	1283.7	-0.122396	0.168448	-0.726607	0.467467	0.927409	32.742	30.3064	34.9221	36.9536	25.8614	24.4663	26.9917	28.8075	30.0301	28.3549	22.4699	29.6732	34.5849	23.5894	33.9805	24.9276	27.5432	22.9803	26.7234	28.712	32.952	20.1921	34.9241	28.3779
TFIP11	1420.99	-0.0932354	0.128201	-0.727263	0.467065	0.927409	22.822	19.0985	20.1676	29.9753	29.5359	19.9769	20.4743	21.8796	16.4902	22.3017	30.0892	10.9538	20.0425	19.7175	21.572	22.6636	26.1	18.002	18.8148	19.5894	19.749	22.7543	20.04	16.1258
TMEM128	993.844	-0.108068	0.148765	-0.726435	0.467572	0.927409	39.1845	34.2697	32.178	41.9121	44.4077	59.219	33.6272	36.3924	31.8187	35.5958	35.8602	49.5166	35.7418	22.6614	37.1491	38.8891	37.1832	60.3359	35.4296	37.2513	35.6779	29.1383	56.1022	45.4091
ZSCAN20	255.393	0.14736	0.202779	0.726702	0.467409	0.927409	1.14072	1.06759	0.552545	1.76351	2.90652	0.91401	0.947079	1.17872	0.690111	2.26497	1.57639	0.697785	0.704984	0.668746	1.22514	2.9924	2.96095	0.988144	1.42556	1.40526	1.78457	2.21125	5.21115	0.51819
NEO1	2205.9	-0.11581	0.159539	-0.725902	0.467899	0.927523	15.6386	21.7345	22.5938	18.1964	27.2881	15.0443	13.525	19.2311	11.0841	17.1905	19.293	5.71779	14.1464	16.0773	17.1142	20.3337	30.2417	13.4585	11.0906	13.1462	9.79483	18.8885	17.7668	11.2401
IFIT3	227.423	0.27214	0.374972	0.72576	0.467986	0.927567	0.715771	1.5501	0.494959	4.10499	4.54774	16.3178	2.11875	0.426147	0.515923	3.33478	0.906086	5.26403	1.87243	1.0476	1.17417	2.1237	4.22719	23.113	0.694935	0.46497	0.525005	2.63815	1.21078	13.2962
CD44	1439.99	-0.310041	0.427545	-0.725165	0.468351	0.927672	20.9091	11.7044	9.00128	16.8559	30.2886	47.9014	22.5902	9.42263	15.1924	34.9399	30.9605	24.4952	12.2163	1.41502	14.3711	36.0745	28.4908	46.9692	7.70517	14.2064	4.50421	60.8192	26.557	56.8461
DDX52	1067.64	0.0826924	0.114163	0.724336	0.46886	0.927672	11.9199	10.9836	14.0795	14.8355	21.9072	11.1498	10.1423	10.5843	13.7325	16.5003	14.1044	7.19583	12.5047	8.99128	11.6405	26.3303	19.9529	11.0844	10.8237	10.0454	9.67211	13.8863	11.8123	9.84545
EME2	411.783	0.246858	0.340797	0.724355	0.468848	0.927672	1.54726	0.962636	4.14426	2.97599	12.6344	0.841497	1.77165	1.86761	3.11088	18.279	5.24763	0.853085	1.19572	1.56986	2.17835	11.087	12.1547	1.98035	1.44041	0.993469	1.11283	12.8771	12.7107	1.06625
GRM7	587.035	0.215234	0.296915	0.724902	0.468512	0.927672	4.32273	0.890919	10.358	6.28015	17.478	2.64419	4.91153	1.51862	9.70016	25.452	13.9656	2.53419	6.14729	0.425329	15.1005	16.0253	12.3763	2.38135	3.48967	2.63714	5.00445	16.1826	8.01439	4.20216
MTARC2	130.64	-0.201428	0.277712	-0.725311	0.468261	0.927672	4.13171	1.23911	6.26316	3.07613	7.20565	9.65091	3.73997	1.7172	4.00992	6.77149	5.27312	2.24945	3.65067	1.32312	3.99909	4.76283	4.87742	7.11367	2.75985	1.51665	5.24273	5.42614	14.6545	4.18638
NRARP	60.4698	0.198823	0.274471	0.724386	0.468829	0.927672	1.23137	0.863796	1.20488	0.6076	1.4656	0.900259	0.769975	1.3871	0.763362	1.7678	0.983812	0.949831	0.703697	1.12705	1.50374	1.28848	1.19351	1.23656	0.675637	1.27822	0.502075	1.09177	1.07415	0.821793
PIK3C3	1076.19	-0.117242	0.161802	-0.724599	0.468698	0.927672	19.7427	15.2901	33.231	20.1151	30.2309	20.0778	16.1681	18.1085	10.9744	21.2175	22.3434	14.0207	21.5917	13.53	24.8506	22.2849	23.4638	18.3815	14.8282	18.0786	19.2443	17.399	42.9279	16.9809
RMP24	553.278	-0.130441	0.180086	-0.724325	0.468866	0.927672	36.6216	38.8437	44.0909	45.3975	38.3134	33.7674	37.7576	33.9929	36.892	29.9892	32.7213	32.9057	32.6856	35.4129	37.7299	34.8239	33.8259	37.8853	27.5051	31.0179	33.2446	29.6424	10.2317	34.0413
SH3GL2	1134.73	-0.117353	0.161845	-0.725096	0.468393	0.927672	22.4447	23.311	18.9286	22.0187	30.9898	13.6435	18.2602	23.3899	16.4431	20.8213	20.1303	13.4078	19.2131	17.6848	18.8602	22.2741	23.2441	15.3567	15.41	19.5736	18.7971	22.3382	6.80006	14.4383
SNHG12	95.1285	-0.261334	0.360391	-0.725139	0.468367	0.927672	6.61723	5.83242	2.47253	20.7334	8.47681	7.0114	9.55686	9.53733	3.43777	7.47567	4.16448	9.63153	8.80213	11.794	3.80347	4.53993	7.0631	4.63565	13.6376	5.89835	8.11105	2.3009	11.2681	7.6919
RBM25	1275.64	0.147794	0.204103	0.724113	0.468996	0.927761	10.6115	9.71855	21.7347	11.8016	31.103	5.93187	10.6819	12.457	18.0312	31.6596	18.9858	3.8885	9.96156	6.50181	16.0722	40.2225	33.7022	6.22587	8.618	8.83679	10.0521	21.826	34.5871	8.29767
ZNF347	257.339	-0.143495	0.198207	-0.723968	0.469085	0.927809	2.48354	1.67615	1.98402	2.31455	4.13846	1.14543	1.28483	1.76879	2.45722	3.05922	3.06806	0.74295	0.942815	0.865751	2.13332	4.90095	4.13103	1.05876	0.980713	1.02667	1.68335	2.61181	1.73116	0.973596
CRTC1	2417.35	0.145533	0.201104	0.72367	0.469269	0.927913	18.5863	15.4705	18.0486	13.6191	32.4661	15.6097	12.7239	24.2902	17.4274	36.2325	22.1275	6.80742	13.3959	12.4449	21.2591	34.7506	39.8954	13.8285	14.8657	16.6786	11.866	36.2534	18.8937	10.7887
TMEM132E	6370.32	0.107133	0.14804	0.723679	0.469263	0.927913	47.3277	27.5006	37.3789	75.0691	81.3275	44.7249	43.1463	39.1191	36.3221	76.6637	68.278	23.9799	48.0479	30.6723	43.8991	58.2434	101.732	46.4049	38.5671	29.5514	34.0594	71.4027	79.2835	40.2075
FIS1	4388.59	0.102822	0.142131	0.723431	0.469415	0.927946	356.591	316.404	249.301	246.991	231.597	320.191	379.951	315.473	280.433	247.387	246.553	338.02	362.346	390.766	244.395	220.071	245.415	345.939	327.319	348.546	312.464	256.373	338.283	337.413
TRMT61B	589.522	0.102561	0.141766	0.723451	0.469403	0.927946	15.8765	15.498	17.4089	17.0796	17.4746	12.7642	18.1721	11.8944	18.3443	14.5358	12.9207	14.6715	19.2491	12.8042	19.6356	17.3997	17.0854	15.6129	14.5829	15.5881	14.3873	12.6576	13.901	16.5443
ADAM11	13759.8	0.122737	0.169734	0.723114	0.46961	0.92805	136.753	133.337	124.915	135.051	205.279	74.444	128.7	142.753	126.242	306.111	200.019	56.2048	125.564	131.625	145.073	194.955	221.746	65.2349	128.071	131.019	102.766	257.739	538.366	77.6511
AHRR	366.055	-0.176759	0.244607	-0.722627	0.469909	0.92805	3.26504	3.60368	2.30493	5.20235	8.15455	4.28056	2.23116	5.47258	1.64935	8.33052	3.50676	1.64736	1.69291	1.77152	5.69657	7.08506	7.44331	2.00833	1.19039	2.88211	2.09025	5.18112	10.7225	2.86307
EFNB2	3277.35	0.138105	0.191068	0.722806	0.469799	0.92805	40.5254	32.3045	32.9539	25.6739	39.6025	8.64587	37.1667	34.6965	30.7209	40.2412	28.3349	8.94241	31.6168	18.7773	40.5293	43.828	44.9691	12.8541	34.6229	30.3053	25.7876	34.7363	29.8986	15.2204
GLG1	6222.01	-0.104564	0.144704	-0.722602	0.469925	0.92805	63.2394	40.2584	44.9409	66.9862	87.4564	35.5793	40.1077	57.8357	42.4574	81.3233	63.0011	19.2082	39.678	29.3175	49.3195	78.8194	85.6445	35.2017	42.2515	36.6616	45.2206	78.3047	130.21	35.6785
PCDHGB6	7208.14	0.127934	0.176993	0.72282	0.469791	0.92805	39.262	47.1488	52.102	51.2689	154.953	60.9366	29.3906	55.2549	51.0456	134.042	103.535	38.8449	30.3356	30.3219	62.5908	143.124	145.076	67.3529	26.9384	36.9248	43.6889	155.844	119.134	66.1288
TGFB3	103.63	0.228612	0.316129	0.72316	0.469582	0.92805	1.51497	1.45136	2.63386	0.938669	1.88562	0.638586	1.15459	0.728589	0.47818	1.72677	0.709357	0.410479	1.41728	1.25642	0.779402	3.95953	3.58646	0.917307	0.907783	0.795262	0.769269	1.85077	2.87706	1.2566
ZC3H15	3087.57	0.063959	0.088487	0.722807	0.469798	0.92805	74.0008	67.5977	90.6278	68.4969	103.559	53.9712	77.3923	70.98	88.5766	90.1494	72.3567	41.2044	70.9549	52.8548	82.9082	117.951	82.4722	63.3736	64.4472	65.4052	72.6666	80.592	105.956	57.2948
CTXN1	7640.61	0.132647	0.18365	0.722282	0.470121	0.92831	312.313	380.121	286.573	200.312	372.862	301.811	348.686	405.351	285.157	448.79	310.574	209.849	302.672	379.152	282.494	286.26	457.048	280.944	280.421	415.029	292.259	465.68	1275.19	271.979
ABCA2	1660.24	0.13722	0.190144	0.721664	0.470501	0.928513	5.3911	3.70975	7.09767	11.957	25.2149	6.47715	4.64891	5.27686	5.21128	28.4398	14.8898	4.23876	4.28934	4.10942	7.51008	26.8866	27.8499	4.50136	3.66572	4.3391	3.844	22.7101	39.4845	7.05567
ELL2	347.36	0.213545	0.295901	0.721679	0.470492	0.928513	1.16717	2.50562	1.37011	3.4887	2.29459	0.638494	0.812313	1.33468	1.11388	3.49597	2.47396	0.641763	1.12356	0.462404	2.63976	3.71109	5.09387	1.43186	2.07884	1.44685	0.792705	1.82864	2.32651	1.10517
GULP1	174.2	0.325915	0.451933	0.721158	0.470812	0.928513	0.400873	0	1.91731	2.58931	1.08025	16.0657	0.57757	0.953033	1.07426	1.19883	0.349359	9.10536	1.09911	0.544797	1.95961	1.22216	2.4845	12.2747	1.53108	0.419963	1.38406	0.536334	0.527083	17.177
HSPBP1	2048.24	-0.10887	0.150966	-0.721159	0.470812	0.928513	69.176	80.7929	76.9752	102.327	65.3416	65.0052	83.0644	86.5438	78.5603	72.4092	72.891	59.6521	75.453	93.0768	80.973	55.968	65.3477	49.0815	65.7645	90.781	81.5652	70.6826	72.1185	61.0356
LARP1	10153.5	0.141232	0.195942	0.720782	0.471044	0.928513	46.2126	28.963	60.1791	87.4484	214.849	39.4071	41.1857	57.1948	53.4466	197.231	98.9949	18.4867	37.4128	21.5572	78.1433	198.488	212.633	37.9792	34.8344	27.7056	40.4742	135.83	197.311	35.2524
MAP7D1	5858.05	0.131446	0.182378	0.720736	0.471072	0.928513	74.303	58.3841	67.2088	110.824	160.742	46.6001	76.5906	86.4096	74.1193	177.925	101.674	30.3939	59.2372	61.3183	74.571	138.082	185.319	52.3441	53.8749	60.3134	52.7234	144.682	324.225	53.2313
MTG1	854.6	-0.147903	0.205075	-0.721213	0.470779	0.928513	20.6854	20.1947	24.2438	48.5279	18.8805	27.4434	20.5916	19.8306	17.438	23.7845	20.4587	30.2756	27.1551	24.112	21.5797	18.2863	21.1164	23.1954	15.4082	24.4097	25.5899	22.8391	44.3655	27.1275
NFASC	4192.89	0.140058	0.194096	0.721588	0.470548	0.928513	17.2133	13.4738	19.0229	31.0517	55.8292	11.3254	11.798	22.6898	15.3375	60.9602	34.2105	7.66456	13.1608	11.6215	24.794	54.5149	58.4129	11.2598	14.7464	15.6847	10.5487	50.1185	45.0105	11.3003
TACO1	1073.62	-0.11103	0.153896	-0.721462	0.470626	0.928513	40.2916	30.6693	40.2889	57.44	40.1258	41.7711	44.1236	37.1245	32.8596	34.3092	39.4612	32.8844	38.8334	36.4039	35.1498	30.1243	41.3371	46.5678	36.5623	33.1855	32.6302	32.1043	63.9939	36.0814
TEDC2	216.507	0.114974	0.159399	0.721297	0.470727	0.928513	5.40358	7.22948	9.34335	8.08465	8.90017	5.52685	7.62301	6.91859	7.35274	9.84703	5.89602	4.26157	8.31256	7.12929	7.58318	7.97145	9.36399	6.30024	6.39137	6.96865	5.06911	7.43404	11.7148	4.38468
TIMM22	1937	0.0721236	0.100066	0.720758	0.471058	0.928513	31.4175	29.8945	29.366	27.9095	26.4652	21.4996	29.6006	29.596	25.6001	32.5682	26.1167	18.0184	32.922	33.5526	30.6975	25.813	27.5013	20.2569	27.127	29.5989	26.2813	28.0535	29.8058	19.5192
TMEM231	1265.44	-0.127841	0.177325	-0.720941	0.470946	0.928513	26.1066	25.5204	25.8509	44.432	31.2182	42.2449	20.0417	27.5011	20.1789	24.0714	29.8405	26.2702	23.7475	22.4246	30.5757	26.7214	27.3296	48.034	25.9338	21.7325	24.9037	25.9346	26.5066	27.4072
UBE3C	4767.31	0.0813878	0.112818	0.721408	0.470658	0.928513	43.3509	35.7732	43.1828	30.0407	58.2524	36.9141	39.9833	37.3774	40.7525	54.8476	40.6935	24.3799	46.7422	24.7926	49.269	56.532	48.5163	34.6629	34.9259	35.9939	38.2806	47.3889	33.7458	28.9953
PABPC1	21899.3	0.105366	0.146224	0.720578	0.471169	0.928576	288.787	287.418	430.929	464.844	608.286	322.795	251.993	332.322	365.852	469.319	508.846	235.177	251.418	317.23	454.686	591.123	564.215	346.918	307.022	293.427	288.475	416.1	1211.84	375.903
TUBGCP4	755.337	-0.0902063	0.125215	-0.720412	0.471271	0.928649	9.98112	9.90433	10.8865	9.83351	10.5208	4.58052	6.03109	9.65414	8.78141	11.5272	9.85313	4.45455	7.66466	6.71669	10.11	9.97386	10.0272	5.89098	6.29311	9.04358	8.72472	10.8425	9.26756	6.64531
BLOC1S6	3202.3	0.107474	0.149307	0.719818	0.471637	0.928989	58.2074	48.9508	45.4325	41.4758	67.5045	42.2392	39.8701	55.1663	42.0935	58.9091	41.3692	31.4828	52.246	20.8468	53.0996	80.2336	68.4374	55.589	43.8833	45.7267	42.6512	45.1296	120.27	38.4774
MHENCR	117.938	0.210914	0.29298	0.719893	0.471591	0.928989	3.318	3.68809	2.98023	13.1701	8.59427	5.85383	2.47784	4.76454	8.73548	9.72491	5.37867	4.5049	5.08456	3.96731	5.58664	7.5313	8.31533	7.62173	2.73631	3.45468	4.99706	6.67242	14.5881	4.32065
RCBTB1	2381.23	-0.0977251	0.135764	-0.719814	0.471639	0.928989	33.0735	33.4142	29.753	15.2882	38.3333	19.9356	24.2528	32.433	23.8246	35.8367	19.7693	17.7594	25.334	17.826	22.3027	38.2176	31.7873	19.8178	28.7617	32.2299	23.8322	26.1529	43.8839	21.7492
DNAJB5	1010.43	-0.0835337	0.116068	-0.719695	0.471713	0.929005	28.9788	29.4575	22.6113	25.1663	22.5871	14.6734	21.8168	34.1948	22.3384	31.6642	14.316	10.3281	19.9218	26.3566	23.9359	22.5685	21.803	15.6096	19.9909	27.3296	26.5416	21.7154	15.7567	16.7289
LCMT1	2876.11	-0.0867747	0.1206	-0.719524	0.471818	0.929023	124.18	132.153	162.76	111.486	109.461	101.189	123.258	130.745	153.085	103.114	117.13	104.235	105.052	134.473	136.401	102.416	93.6503	105.054	119.763	133.051	131.629	112.887	82.5993	106.807
SLX4IP	259.925	0.150566	0.209274	0.719468	0.471853	0.929023	1.60432	2.00081	1.00818	1.48125	5.55023	1.94011	1.38752	2.28425	1.12235	3.0483	2.70183	0.886059	1.31935	1.04407	1.78667	4.36795	3.7683	2.29347	1.24571	1.98233	0.996753	2.93998	2.43852	1.14906
DNAJB9	3367.71	-0.110122	0.153196	-0.718833	0.472244	0.92928	70.914	60.0091	73.9803	80.8022	62.9971	74.3639	57.9161	63.414	73.9631	57.5584	67.0647	73.9562	80.1612	50.1776	69.3187	52.2429	64.9562	74.5835	58.7018	56.9835	61.9229	50.6848	67.5617	70.0841
FAM47E-STBD1	43.7425	-0.478583	0.665745	-0.718868	0.472222	0.92928	0.846988	2.57374	2.08885	3.16519	3.30544	1.22073	0	1.4386	0	1.51876	1.87468	1.93472	0.950761	0.891452	1.43818	2.73756	2.99212	0.361503	1.1438	1.00327	0.901146	1.25263	0.52362	2.09562
SHC4	2397.92	0.101282	0.140841	0.71912	0.472067	0.92928	24.6703	17.7135	30.3045	22.7872	38.3392	12.2506	23.6656	21.0172	22.9469	38.449	22.0476	5.33607	30.0135	15.5656	25.8879	38.1793	31.2732	13.5597	24.2466	21.5551	16.8565	24.5678	31.7701	11.9895
SMARCD1	3547.29	0.0989358	0.137604	0.718987	0.472149	0.92928	51.9231	70.3358	47.2889	43.5277	69.3936	48.9821	44.2271	62.9663	38.5468	77.0216	55.548	26.9296	52.2652	66.4269	53.6552	69.3462	75.8757	34.9519	62.8778	71.3167	41.5202	59.5929	38.4078	38.3242
CASTOR3P	997.304	0.136416	0.19005	0.717788	0.472888	0.929391	25.9928	24.3322	16.8943	12.5046	26.5656	7.92507	16.7516	29.813	20.3336	27.7712	15.5208	7.16339	20.1469	17.6741	23.2744	31.3427	21.9361	8.70994	16.2259	23.0133	16.1156	31.1005	30.1357	9.18965
HNRNPM	4227.82	0.115752	0.161182	0.718142	0.47267	0.929391	95.3388	107.324	81.4817	111.851	125.02	83.1601	110.227	114.554	82.9726	130.857	110.1	39.999	91.4306	119.167	95.3745	117.887	126.221	84.8876	94.9265	97.9108	75.4401	109.462	332.96	64.6272
MSANTD3-TMEFF1	1617.56	-0.320385	0.446132	-0.718138	0.472672	0.929391	42.2565	22.0351	63.6088	29.9127	70.3928	17.3235	40.0708	44.1558	61.305	29.4505	77.5357	26.8112	21.0145	3.65728	65.1392	73.5616	27.864	22.3306	18.1466	25.5349	68.698	34.688	2.51551	24.7408
RAB4A	4666.72	0.139079	0.193735	0.717882	0.47283	0.929391	119.881	124.554	92.8939	152.144	81.9134	71.0566	94.6741	129.908	92.8813	76.3228	87.8649	88.8626	119.988	142.97	137.035	97.3275	93.8682	108.876	96.9021	121.121	88.763	96.5556	164.477	84.5117
RPP40	752.591	-0.162262	0.226007	-0.717952	0.472787	0.929391	40.6068	44.3453	55.385	56.2682	52.7418	66.0075	41.6496	41.993	56.5646	43.0301	48.9216	71.3885	43.9099	38.0543	45.2552	47.3709	41.4982	63.3888	46.3154	41.5502	36.493	41.7817	9.06079	47.0932
TRPM8	3210.39	-0.20018	0.278663	-0.718358	0.472537	0.929391	61.4983	63.4828	28.1375	45.6586	28.5906	25.7971	47.834	66.9972	40.324	34.5353	32.685	30.5977	31.1697	52.1067	36.0764	32.9406	48.8018	12.8551	74.1192	63.105	35.8169	25.1583	33.2071	39.1188
VPS37C	743.746	0.0928349	0.129204	0.718516	0.472439	0.929391	16.8569	11.8614	11.8796	16.106	20.9201	12.1944	15.1094	18.2538	12.2361	25.0187	16.9155	7.69179	17.9668	11.9141	13.5397	17.961	22.6391	9.98263	14.2224	12.0014	17.416	19.5736	22.4345	12.056
ZNF571-AS1	167.695	-0.208076	0.289763	-0.71809	0.472702	0.929391	5.08675	9.27446	8.14437	10.5185	11.8899	3.5553	4.38507	5.03618	6.42816	9.40229	8.30453	2.75949	5.76474	4.22261	9.17502	6.00909	9.72082	4.66921	10.1212	4.41416	9.29589	11.8102	10.4966	3.05937
CPTP	1259.27	0.0967947	0.134881	0.717629	0.472986	0.929455	37.3664	28.4347	25.9384	36.3091	51.7358	26.7346	35.8296	41.3248	30.0933	60.2578	42.8237	18.0254	30.1104	31.1347	36.5492	40.7961	53.3052	23.8354	30.7541	34.137	25.7519	58.8501	49.4336	21.96
RPLP0	72403.2	-0.295607	0.412111	-0.7173	0.473189	0.929725	3193.38	3602.91	3528.42	4262.18	1539.93	5608.55	3279.89	3643.72	3777.23	1579.79	2675.39	6396.87	3630.58	4456.31	3308.81	1314.44	1789.34	4783.28	4870.1	4367.79	4313.26	1575.61	682.639	4993.83
ACVR1	1013.05	0.0985928	0.137655	0.716232	0.473848	0.929748	15.1261	8.77987	11.8849	27.034	27.2841	14.0545	14.999	12.2544	11.3738	24.1701	25.042	8.37412	13.6495	10.2959	13.8673	24.9753	26.8075	16.606	17.0757	12.7271	8.68879	20.9107	28.1758	11.8406
BCL7B	703.961	0.0876377	0.122573	0.714981	0.474621	0.929748	19.9653	20.2467	18.8084	26.5764	25.6185	26.3078	18.6238	24.4138	17.9639	27.3501	25.7117	21.2382	20.6977	26.1275	17.5576	23.504	29.5705	24.2631	18.6031	22.8662	15.5976	23.9361	19.4979	19.2264
BEX3	13149.3	0.0978705	0.136723	0.715829	0.474097	0.929748	784.474	750.624	766.02	743.554	1133.96	1444.55	808.033	751.867	796.997	1303.3	1104.78	1298.9	741.304	731.081	726.541	1105.6	1155.85	1398.04	650.476	698.878	788.711	1346.75	2344.06	1312.93
CYB5B	6569.45	0.114621	0.160015	0.716315	0.473797	0.929748	154.588	187.08	257.698	149.437	130.143	105.657	152.197	171.108	189.324	164.241	140.416	86.7913	206.393	152.693	291.844	150.183	118.297	130.797	142.205	164.008	166.868	119.832	89.9327	96.6054
DPY30	2223.59	0.130618	0.182311	0.716453	0.473711	0.929748	225.853	226.678	210.529	212.557	187.56	239.392	253.27	201.351	231.439	181.151	223.511	281.329	293.633	236.781	262.273	191.599	180.078	252.872	240.723	249.444	268.755	180.201	70.0609	246.51
EDNRA	414.683	0.190942	0.266942	0.715292	0.474428	0.929748	12.2447	2.75859	1.72505	4.09602	6.22881	3.34359	9.77844	2.07494	1.45438	3.46192	5.53277	3.06312	10.0186	1.15139	1.82245	5.72816	9.94632	7.7619	3.95862	1.91739	2.02295	7.40239	6.06339	4.15208
EFNA3	1167.4	-0.115329	0.161509	-0.714068	0.475185	0.929748	48.5305	40.9908	30.9909	35.8799	49.3355	31.3891	40.8311	49.5694	37.9364	62.0448	38.2195	24.8755	31.8524	36.6111	39.4479	41.7499	48.568	19.7684	34.4348	42.3699	41.2892	54.4014	37.1899	27.4325
ELF1	93.4893	-0.221729	0.310523	-0.714051	0.475196	0.929748	1.01382	0.974208	2.38705	4.03665	1.19742	6.74441	0.713472	1.45819	0.518547	1.07885	0.684577	2.9757	0.831204	1.06792	1.55068	2.25236	1.75275	6.07603	1.15081	0.9465	1.17772	0.910567	1.76871	5.61516
FAM20C	2438.98	-0.116547	0.163103	-0.714562	0.474879	0.929748	34.5855	30.2215	34.3001	67.5357	52.1929	26.7435	34.9951	39.1939	33.1604	76.688	36.8598	16.0509	27.4667	25.2165	32.9253	51.7606	60.4384	25.694	26.0692	29.5353	25.5343	53.1668	125.207	24.308
GSTO2	355.214	-0.196911	0.275022	-0.715981	0.474003	0.929748	3.18777	1.47811	10.5171	8.96058	9.94014	7.26186	1.82574	1.96081	7.98505	12.3897	7.56208	4.17575	1.07813	1.85892	9.26243	8.66721	8.3372	7.89704	1.53964	2.81283	8.91434	8.47846	8.05543	4.51046
HEXIM2	360.66	-0.157604	0.220234	-0.715621	0.474226	0.929748	16.1816	17.1284	8.43707	15.678	14.8422	26.0362	14.9859	19.5124	13.8272	12.2796	12.1864	16.1029	14.43	17.4287	10.3561	8.88801	13.1037	20.9272	14.7336	19.9641	15.928	17.5203	49.487	20.753
IGF2BP1	833.843	-0.130821	0.182678	-0.716129	0.473912	0.929748	4.03836	3.92025	3.41104	8.96961	5.97202	3.95276	2.68394	4.36933	2.12339	6.07644	4.94177	1.8332	3.45381	3.31493	3.17441	5.18354	7.82253	4.0814	3.84369	4.2575	2.51092	3.69632	3.49673	3.03218
ITFG2	576.131	-0.123157	0.172528	-0.713835	0.475329	0.929748	17.7514	17.2333	21.694	19.8119	15.7828	12.9525	14.8831	18.4341	14.6614	15.207	12.8931	8.49087	10.9545	14.5191	26.1976	12.6377	16.7165	14.0586	14.8824	15.6829	15.108	11.5071	19.0295	10.8917
LINC00623	562.896	0.0837972	0.117208	0.714945	0.474643	0.929748	17.6706	13.2955	15.6823	32.4659	50.9096	40.6421	16.2636	14.2789	11.8867	38.84	39.7089	32.2529	19.9383	13.8332	16.604	32.4905	46.6206	43.9113	13.3316	16.197	10.4232	36.8791	55.2721	35.116
LINC02731	49.5336	-0.242532	0.338398	-0.716708	0.473554	0.929748	1.75905	1.88591	1.82678	2.91871	2.59831	0.534097	1.58788	1.29626	1.47888	2.73812	0.940943	0.21817	0.988371	0.568232	1.06651	3.39057	2.72603	1.25817	1.20616	1.06882	1.19692	1.53741	1.59394	0.719529
MAPK8IP2	15813.5	0.0966719	0.135321	0.714391	0.474985	0.929748	134.609	131.094	122.018	117.563	141.506	66.5692	133.703	158.862	129.957	188.857	128.997	52.3743	121.804	116.202	140.16	137.173	166.324	67.679	106.423	133.309	109.997	212.546	214.768	73.1603
NIP7	627.181	-0.103891	0.144994	-0.716522	0.473669	0.929748	16.7056	12.5195	16.2662	21.0492	12.1489	13.8196	14.1225	14.052	14.7881	11.9422	13.2244	14.2552	17.2017	10.0167	16.0894	14.3167	13.7762	14.4786	15.7501	14.8689	15.0043	11.4486	15.971	14.4724
NR5A2	2838.39	0.172039	0.240728	0.714661	0.474819	0.929748	42.3308	46.9648	33.3535	13.9015	25.6774	10.75	24.8818	44.085	26.0357	11.7953	16.2943	12.9123	29.912	30.0555	33.6244	21.894	27.1909	23.1023	34.3202	40.9283	25.709	12.2613	8.70674	21.8852
OSBPL2	897.457	0.0850546	0.118999	0.71475	0.474763	0.929748	14.8693	11.064	15.2562	13.2726	22.1649	10.5812	13.1887	14.6142	13.193	19.4392	14.5503	6.12752	11.5	12.1793	14.7408	22.7222	22.0565	9.38844	10.2215	11.0575	13.0488	18.6553	17.9557	8.99432
PCBP4	7111.62	-0.0769352	0.107608	-0.714958	0.474635	0.929748	210.406	271.094	184.764	214.606	221.635	180.009	191.482	281.74	196.229	224.303	216.497	161.395	184.812	270.348	180.766	187.022	213.225	152.182	180.174	265.528	234	212.215	232.735	176.956
PRMT6	2599.38	-0.080803	0.113202	-0.713792	0.475356	0.929748	49.6969	46.643	51.6458	48.4581	46.2583	37.8386	45.377	49.5763	53.6169	46.0647	38.8187	39.1323	52.0505	34.7679	47.3081	41.5602	49.5821	36.0595	48.8768	51.5816	52.2804	43.5191	92.7523	40.5949
PSPH	590.138	-0.128101	0.178905	-0.716026	0.473975	0.929748	30.6446	23.8067	11.7572	20.8045	26.5444	33.4475	19.7448	24.2049	19.6238	17.7698	28.3629	27.6044	21.971	25.5035	15.7486	15.5751	23.329	26.9368	24.5709	23.8371	16.6126	12.7144	19.0066	25.3226
RABGGTA	1723.14	-0.0879907	0.122864	-0.716164	0.47389	0.929748	42.5331	45.7804	49.3188	51.4886	44.2058	33.8938	46.4656	46.4517	51.5183	43.9235	42.6355	35.7191	38.9449	46.1912	48.5893	38.8619	42.7508	29.4828	40.6325	49.5009	43.9493	52.0914	83.3681	35.0927
RECQL5	402.608	0.116819	0.163195	0.715825	0.4741	0.929748	4.33481	3.78997	5.12124	8.6303	11.4187	4.86788	3.96518	5.94537	4.52881	9.09529	7.92885	2.62439	4.02903	4.35798	4.14685	10.9554	10.8444	6.15962	3.40563	3.98095	3.16196	8.75405	16.5538	4.13123
RPL30	12300.7	-0.189283	0.264425	-0.715828	0.474097	0.929748	2173.94	2322.38	2169.05	3159.6	1196.6	3028.04	2371.47	1978.45	2150.15	1217.07	1963.43	3981.85	2449.66	3082.2	2033.33	1187.3	1408.09	2832.61	2953.83	2434.64	2463.43	1149	565.471	3081.63
SULF2	2052.57	0.159187	0.222545	0.715303	0.474422	0.929748	18.4352	9.77926	12.8806	27.4271	57.1674	40.6974	19.7068	15.6724	9.98513	61.8104	47.544	24.088	12.9599	9.72151	14.4144	39.3975	67.4775	46.8554	31.0376	13.5759	7.70979	50.1447	95.9157	38.4283
SURF6	1671.83	0.177807	0.24829	0.716129	0.473912	0.929748	13.1355	11.9007	12.0299	22.6488	41.7931	18.7347	16.4494	17.5122	9.21485	49.788	24.2512	7.81419	13.1184	13.8578	10.8002	37.4382	49.1813	17.9235	12.536	12.1198	11.5103	37.187	203.878	16.1338
TIGD7	750.882	-0.0835817	0.11702	-0.714252	0.475072	0.929748	11.657	13.2497	11.024	15.8317	18.2141	9.07111	9.69134	14.2858	9.24816	14.4436	18.9877	8.3218	9.96772	7.79264	10.9986	21.0233	15.0569	9.55082	9.99126	13.3472	8.83108	12.0473	15.6118	10.2634
TOP6BL	836.302	0.111609	0.156216	0.714457	0.474945	0.929748	29.3683	29.1284	36.5057	25.4412	27.6626	19.1076	38.753	28.4986	31.2665	34.0464	27.4731	22.5552	33.1921	32.7165	41.0134	26.7112	22.8583	20.4973	23.2131	32.5938	29.0079	27.2552	16.3562	18.2002
USP4	1950.96	-0.0611806	0.0856959	-0.713927	0.475272	0.929748	25.4937	23.6697	28.6966	36.2549	32.8041	22.6244	19.9526	24.6881	24.6649	38.0413	28.9584	13.1868	21.5445	19.9034	25.5981	34.5793	32.2545	25.117	18.1661	23.9627	19.8947	30.2598	22.7021	17.7577
TMEM205	1693.17	-0.139695	0.195813	-0.71341	0.475592	0.930083	98.8674	90.848	108.57	264.332	108.856	188.7	103.162	106.129	126.9	128.885	140.522	172.135	104.949	121.581	131.097	93.4297	113.573	167.434	96.6179	104.829	147.606	134.852	109.564	150.546
IGSF22-AS1	29.126	-0.286208	0.40128	-0.713237	0.475699	0.930165	2.15315	2.28158	0.72201	3.23777	3.11369	2.38883	2.04678	2.52759	1.90752	3.10163	2.6469	0.647426	1.38665	2.06441	1.07633	2.68495	4.43464	0.658728	1.15998	1.56777	1.11076	2.93969	0.312592	1.68532
BRD7	1152.18	0.106529	0.149407	0.713013	0.475837	0.930307	17.7813	15.9208	25.0097	22.3383	50.5739	14.8027	18.5756	22.964	17.6475	34.5886	30.4303	6.89633	15.3317	15.2134	20.5901	52.8733	44.9748	14.9691	15.6906	15.7773	13.9466	27.7802	30.5772	12.1507
ARHGEF26-AS1	80.942	-0.185442	0.260152	-0.712822	0.475956	0.930411	2.07563	1.02859	0.578769	2.51083	3.28732	2.25837	1.79579	1.79853	0.838705	2.20129	1.41953	1.57429	0.60318	0.603462	1.56778	2.4146	2.94439	2.09244	1.15924	0.884627	1.12184	1.75476	2.21622	2.80224
ARHGAP5	2821.61	-0.112626	0.159067	-0.708041	0.47892	0.930547	18.6906	18.6928	23.8407	30.8599	52.067	21.69	11.8159	19.2693	17.9007	40.6333	33.9974	12.3297	15.8684	8.01546	22.8605	54.4737	45.5677	19.7193	19.2617	16.7865	11.8595	37.4222	33.0518	19.8552
ATF6-DT	41.5649	-0.205682	0.289802	-0.709732	0.47787	0.930547	0.851152	1.58938	1.49193	2.7798	3.10404	2.29832	0.666722	2.67286	0.517314	3.37125	2.20932	1.44186	1.7565	1.86702	1.17737	1.24077	2.02153	1.32045	1.67876	1.70368	1.46958	1.8439	1.74961	1.71644
BPNT2	5848.64	-0.0751322	0.106067	-0.708345	0.478731	0.930547	33.1587	31.937	31.7851	41.8245	47.7629	39.3512	22.1609	30.2195	25.7628	41.5324	39.3075	26.2455	29.6469	13.1859	33.4004	50.2171	52.972	41.9983	29.2057	29.6572	25.4168	37.6759	53.6971	34.4722
COG6	782.887	-0.120591	0.170253	-0.708307	0.478755	0.930547	10.0015	10.2434	9.58411	17.4174	15.359	10.5624	7.14489	8.05063	11.5671	11.9534	11.8922	6.29035	10.7713	3.59507	10.7045	22.5192	14.9182	9.15644	9.37502	8.99217	9.73417	10.7305	12.6093	8.19037
COQ2	351.319	-0.0972926	0.136869	-0.710846	0.47718	0.930547	12.3331	11.7511	12.0979	12.6772	14.9725	13.7602	12.9613	11.9043	11.3059	10.6753	11.084	11.192	13.4989	7.46017	12.569	14.1459	14.1416	9.90965	11.5453	15.2144	11.8627	13.3084	12.4923	13.1756
CUTA	7093.42	-0.14026	0.198206	-0.707649	0.479163	0.930547	578.669	583.405	543.461	627.946	346.935	565.613	556.689	606.008	574.059	397.546	453.16	547.382	530.723	698.082	538.81	305.744	385.472	524.054	557.607	587.508	593.913	412.57	1232.69	532.705
DIPK1B	2457.91	0.0670392	0.0942945	0.710956	0.477112	0.930547	51.4675	50.6103	47.4631	53.1249	56.7569	32.3011	50.5378	52.9701	48.0159	72.4588	47.4361	37.8042	48.7238	50.4589	48.1302	54.6063	59.7646	34.5611	43.2189	52.6521	51.5189	61.6656	72.1411	37.7403
EARS2	1315.46	0.106594	0.150017	0.710548	0.477364	0.930547	28.9494	27.381	22.1724	15.0113	28.8497	20.1265	25.4006	24.5216	25.5047	29.7678	24.307	16.1581	23.7544	23.0665	27.5557	30.0982	27.2345	18.4523	22.2209	23.9619	25.0819	31.1767	65.2172	17.8945
EMC4	2785.57	-0.09791	0.137884	-0.710091	0.477648	0.930547	173.366	161.287	188.193	225.131	148.774	155.689	168.503	168.664	165.384	151.679	137.589	164.624	184.714	169.346	166.686	142.173	135.713	163.74	154.473	173.386	177.896	144.172	156.102	156.595
ERMARD	376.443	-0.145873	0.205655	-0.709311	0.478131	0.930547	8.7914	7.01929	12.5974	15.6352	10.6542	14.775	8.14797	9.39228	10.5567	8.37285	10.7132	21.7785	7.8898	6.1505	10.5178	12.8195	9.8449	15.7502	5.55832	7.3465	11.4185	8.67611	24.7471	17.7645
EVI5L	3184.14	0.101755	0.142917	0.711986	0.476473	0.930547	33.0874	31.9639	32.2789	35.3998	61.2783	28.5301	35.8277	40.4567	33.6768	65.2744	47.404	18.0245	29.8172	32.2856	36.0152	47.9922	64.5522	26.2803	28.2711	35.4903	29.1044	62.5855	94.1057	24.6575
FAM98B	1008.52	0.119195	0.16747	0.711737	0.476628	0.930547	7.64323	6.86871	9.12112	12.0652	14.6718	7.00223	9.00639	8.77057	14.7728	12.4163	10.7685	5.83139	8.52537	4.56041	10.1105	17.7448	14.181	8.19014	7.31256	6.62908	7.26172	12.8938	6.27246	7.37371
FGF11	477.754	-0.0937986	0.132355	-0.708692	0.478516	0.930547	9.80223	9.5708	12.1037	13.3047	18.5366	8.27777	6.44605	9.39641	13.7412	17.7152	10.036	4.44921	8.15011	6.63276	14.7907	16.9138	14.367	7.35173	5.81918	8.73738	15.2595	17.0892	10.0456	5.72423
FMNL1	376.125	-0.238506	0.336694	-0.708375	0.478713	0.930547	5.26746	2.95068	3.29932	5.25685	19.4041	3.03452	6.73236	6.1172	7.54317	15.7014	8.37643	0.77323	3.68142	0.865728	6.84379	14.7941	10.302	2.2414	3.26719	3.13635	3.3361	22.4606	11.9075	2.26569
GEMIN4	468.179	0.0855626	0.120415	0.710565	0.477354	0.930547	5.8232	6.3965	6.52145	7.78449	7.03442	5.84386	4.94136	5.40893	5.01771	6.91677	5.51123	3.40533	7.19003	6.37104	7.00382	6.37155	8.3627	5.53763	6.04706	6.46206	6.20229	6.78071	8.69001	4.14071
IFITM1	1347.52	0.814895	1.14707	0.710411	0.477449	0.930547	0	0.292882	0	0.909868	1.42684	993.074	0	1.16937	0.178192	0.622018	0	348.612	0.999553	0.699519	0	4.62719	0.260377	1216.42	0.282586	0	1.60608	1.77182	0	698.62
IFTAP	602.74	-0.119657	0.169004	-0.708015	0.478936	0.930547	34.6748	39.4643	48.7533	40.3014	34.053	40.5374	34.6613	35.7598	44.5652	23.808	28.7773	51.0248	38.816	31.6327	39.0315	34.8415	26.7534	47.0154	33.8184	35.4286	38.6993	31.3207	32.2632	49.3618
IP6K1	3847.46	-0.0668452	0.0939375	-0.711592	0.476717	0.930547	45.1632	46.0406	43.109	43.1424	49.5713	39.6749	34.3423	49.2499	37.5889	51.7204	42.4273	23.138	34.3088	38.1148	37.9719	50.2012	52.104	38.1608	35.6157	43.3376	36.089	54.5517	35.2879	31.2643
LRRC8D-DT	23.9848	-0.29562	0.417727	-0.707688	0.479139	0.930547	4.02769	1.44374	0.136559	4.11432	4.24493	3.19109	1.07931	3.7677	0.915111	2.7102	3.03878	1.79088	0.935572	0.814065	1.0848	2.92223	6.30983	2.7414	2.07024	2.18812	1.25213	1.77165	14.5138	2.39693
MAP3K12	2343.15	0.0878304	0.123687	0.710101	0.477642	0.930547	40.3491	38.5135	32.3484	43.61	50.3888	23.5577	26.9736	43.4403	27.2124	55.3843	36.8681	17.0884	35.4568	38.6773	30.2624	50.4392	68.0686	23.1553	28.0984	40.5404	33.7962	49.5178	109.62	22.9153
NECTIN1	7358.3	0.110471	0.155905	0.708582	0.478584	0.930547	47.1985	37.7032	89.2468	67.8289	120.478	30.6686	45.3821	57.3236	70.0647	119.994	79.3094	19.5392	39.4188	36.7447	95.6191	106.074	122.799	31.6232	30.1926	35.646	55.0484	115.164	153	32.7755
NOP14	436.626	0.10642	0.149862	0.710122	0.477628	0.930547	4.31487	3.42266	4.95477	8.44378	14.7867	3.70586	5.40643	5.19694	6.07197	12.732	10.272	2.31164	3.89664	3.77678	3.8688	12.005	13.6429	4.67446	3.95591	3.37354	3.55583	10.2937	16.0652	4.35745
PDIA6	5798.43	-0.101343	0.142384	-0.71176	0.476613	0.930547	122.72	106.006	114.504	140.658	85.8874	193.303	103.467	107.098	105.704	110.628	97.0206	123.793	127.477	110.547	119.219	91.0151	94.2926	141.936	114.418	113.349	90.2498	86.0408	110.277	159.026
PEX11G	85.3389	-0.219947	0.310084	-0.709313	0.47813	0.930547	4.14751	3.73589	1.64331	4.41057	4.0781	12.9359	2.73908	3.44866	4.07951	4.34214	3.70614	4.58874	3.12343	4.43374	1.62274	2.6498	4.58122	7.79218	2.62823	3.79994	2.93443	4.30952	11.326	4.18928
PLOD2	146.615	-0.220549	0.310156	-0.711091	0.477028	0.930547	1.28356	0.589347	0.86223	2.86321	1.49453	6.9634	0.931109	1.16222	2.29399	0.983509	1.92448	3.68295	1.50162	0.276286	1.71788	1.70356	1.14567	5.17521	1.15616	1.3732	1.10821	2.3069	2.55348	6.56777
PPM1G	3448.96	-0.0727551	0.102679	-0.708567	0.478593	0.930547	77.3907	91.0022	74.1167	100.514	79.0383	62.1006	74.8764	92.1534	74.2134	81.883	82.8462	53.392	62.6567	88.5514	80.1307	76.9728	77.2779	62.5206	64.3393	81.7174	73.826	84.9772	127.212	64.1184
PYGO2-AS1	24.9056	0.28528	0.40189	0.709846	0.4778	0.930547	1.05377	2.84604	0.743772	2.13042	2.45301	1.31172	1.64717	1.67872	0.146035	2.03752	1.97576	0.829448	1.71431	2.14874	1.19501	2.70559	2.77289	1.64479	0.947267	1.48926	3.21256	2.75217	13.1842	1.69099
RNF139	2627.19	-0.104851	0.14755	-0.710612	0.477325	0.930547	39.3444	35.3559	32.9285	45.4071	40.442	40.6569	31.7723	38.0255	34.0196	32.4382	39.4183	41.8152	36.7321	28.369	31.9944	37.253	38.6945	42.9324	42.9171	42.176	36.1878	34.1914	26.231	39.6359
S100B	7219.47	0.319156	0.44836	0.711829	0.476571	0.930547	6.79589	3.61801	0.995859	0.442245	3.22752	2614.67	14.6042	4.9654	3.96608	2.92994	1.30762	1437.72	13.2523	2.26526	4.17345	5.16337	2.04185	985.363	2.3316	3.22223	3.76425	5.04019	3.19999	1870.65
SAMD4A	272.275	-0.28738	0.404151	-0.711071	0.47704	0.930547	0.765984	0.935626	1.17626	1.70226	6.62646	5.48963	1.10912	0.181332	0.372129	4.45621	3.30313	2.16984	1.2495	0.294999	0.710748	1.89108	7.74085	3.80125	0.945926	1.96973	0.732225	4.17322	9.41095	1.59467
SEC16A	2198.11	0.130618	0.184494	0.70798	0.478958	0.930547	12.0201	9.77967	13.3441	26.0258	35.3264	9.1439	15.7786	18.1087	12.7461	32.4493	21.2508	4.3018	8.7451	11.1518	18.2296	28.676	37.1036	9.86128	9.90048	11.1504	7.12325	31.7351	24.1479	7.52547
SLC25A23	3593.92	0.083572	0.117561	0.710879	0.477159	0.930547	74.2407	77.5242	72.7474	54.3352	88.2629	62.3978	55.2768	72.8901	59.6316	110	69.0329	41.8509	52.1682	68.7327	89.6901	94.5599	109.534	48.1928	53.7355	68.1938	63.2514	86.5083	140.713	49.7494
SNAPC2	1115.38	-0.100128	0.140706	-0.71161	0.476707	0.930547	42.4557	43.9212	28.2797	50.1527	37.3051	51.3758	45.6824	48.5899	30.164	48.8316	39.2019	22.6566	36.3791	42.9717	37.5914	29.451	44.6628	37.7925	45.0721	42.9958	37.9251	43.2482	48.9939	32.4685
ST6GAL2	423.972	-0.256383	0.3607	-0.710793	0.477212	0.930547	3.43868	3.26766	8.52189	1.12735	11.369	2.97819	2.72707	4.04629	5.31299	5.7736	9.48954	2.29036	3.21393	1.31606	3.52856	6.85571	8.47209	3.07725	2.69084	2.94128	1.62938	10.7291	6.12798	3.90293
STX1A	1645.49	0.0957961	0.135225	0.708419	0.478685	0.930547	44.1222	38.7013	32.0876	26.5972	68.7222	23.6644	34.5754	46.4456	31.1317	78.041	49.4039	17.7751	34.6615	33.9538	33.0909	60.9583	60.7047	24.8245	30.4132	37.8132	28.2754	58.1902	63.2827	23.3898
TCEAL9	977.678	-0.140969	0.197853	-0.71249	0.476161	0.930547	24.7065	21.1874	50.1119	104.308	71.6232	115.341	28.6518	20.3567	39.542	63.9563	58.3692	106.15	32.0776	16.8397	41.162	87.0134	61.9603	98.3754	27.0301	23.5381	28.4328	48.9394	127.051	115.571
THRA	3066.46	0.109434	0.153863	0.711248	0.476931	0.930547	55.6672	55.0458	41.3747	34.4727	100.244	42.9642	52.373	63.0391	43.5862	100.041	74.4158	28.75	38.6078	47.4651	47.1561	84.0725	92.3938	43.9067	41.587	53.1739	40.0842	93.0725	129.749	44.1146
TMEM33	1865.74	-0.0903665	0.127676	-0.707777	0.479084	0.930547	29.8056	25.5713	35.8739	34.5388	24.1901	22.5957	23.3772	28.49	30.3707	24.9308	25.6607	19.7052	27.7723	19.3373	30.5964	26.672	31.7365	24.3369	23.7781	23.601	26.6329	23.3022	36.1543	21.4118
TP53TG1	494.152	0.12405	0.175116	0.708389	0.478704	0.930547	33.042	23.6288	28.2684	22.6535	23.8998	34.7715	32.0573	29.8354	25.2916	22.6243	22.9649	37.915	39.0185	39.1296	22.4306	17.6142	26.8812	31.857	28.3915	26.6132	33.8333	22.7964	19.0386	37.3081
VIM-AS1	46.8628	0.239124	0.337662	0.708175	0.478836	0.930547	0.752443	1.36616	0.138747	1.70489	1.88128	1.22386	0.926629	1.36494	1.94172	1.92412	1.03294	1.20699	1.15431	1.11285	0.408953	1.7223	1.84251	1.59025	1.02027	1.30382	0.579289	1.54307	5.18842	1.05115
VIRMA-DT	23.8172	0.289656	0.4092	0.707858	0.479033	0.930547	1.07838	0.902507	0.208751	1.56591	2.96824	1.02868	0.906782	1.11555	1.81121	2.13056	2.05835	0.947439	0.480397	1.09921	1.52742	1.5258	1.45841	2.60992	0.826352	1.20357	0.606142	1.33942	0.929855	0.658179
WNT9A	691.448	0.123117	0.172865	0.712217	0.476331	0.930547	7.13356	6.97925	5.02834	6.53543	16.8045	4.2005	3.94552	8.21754	4.69609	18.1828	7.12694	3.11493	5.79268	4.23809	5.67112	14.9523	16.5708	5.43919	5.11804	5.57558	5.02868	11.2091	26.2133	4.0367
ZCCHC14	416.41	-0.159375	0.224812	-0.708923	0.478372	0.930547	2.40046	2.09358	2.69999	2.16231	6.63192	2.31125	1.83333	3.23102	1.50603	5.3653	2.59877	0.933259	1.69384	1.31276	2.27476	6.18922	6.27639	1.27158	1.41306	2.09192	1.14194	3.96073	3.28105	1.39644
ZMYM3	2410.02	0.101039	0.142619	0.708455	0.478663	0.930547	18.6454	18.5994	21.1245	23.0453	39.8787	13.2827	14.5013	23.2723	18.5013	38.2917	29.0197	8.25346	14.4213	16.4078	27.567	37.9197	37.7102	12.8605	14.9234	17.7813	15.957	37.6427	26.1981	11.7752
ZNF527	218.219	-0.180419	0.254484	-0.708962	0.478348	0.930547	3.75558	2.07098	3.70453	3.63515	3.89121	1.20057	1.59655	3.70393	2.08869	3.03339	1.75619	1.50145	3.23161	1.06857	1.9043	4.03636	3.54808	2.2354	1.70285	2.34256	3.91903	3.8441	5.66073	2.73763
ZNF530	100.617	-0.197042	0.278713	-0.706969	0.479586	0.930987	2.47668	1.86248	2.60852	4.67689	2.38267	2.30834	2.09933	2.30572	2.12403	3.81622	2.51052	2.63801	2.2462	2.28317	1.54749	1.85249	2.92565	3.01283	2.10928	1.55659	1.25823	1.6337	1.97315	2.14735
HOXB13	80.9953	0.164839	0.233284	0.706603	0.479813	0.931202	1.26885	0.528534	1.41088	1.29797	1.87747	0.623679	1.33488	0.534548	0.911651	2.28757	1.85966	0.915205	1.37926	0.576582	0.944773	1.31538	2.32191	1.00661	0.89547	0.9503	1.2892	2.09849	2.14674	0.412999
USP47	1898.21	0.133451	0.188868	0.706581	0.479827	0.931202	9.78466	8.38526	16.8449	17.8923	28.6174	7.04541	6.8508	11.1202	11.1448	22.6398	14.8602	4.02865	7.87603	8.80922	14.2903	30.2316	24.1998	10.8721	8.03303	8.18319	7.46852	19.5935	22.7691	10.9056
C2orf42	222.837	0.153706	0.217699	0.706048	0.480158	0.931718	8.54746	5.18118	2.46798	8.56934	8.96752	7.59097	3.79436	5.62244	5.54453	4.54767	5.54488	3.08415	5.4034	6.9302	6.56824	6.15896	8.06431	9.53823	4.54628	4.51871	4.10525	5.26334	7.23665	6.30159
AGAP1	5569.61	0.119651	0.169727	0.704957	0.480837	0.931774	21.9159	19.0007	19.3677	38.1744	69.1772	17.807	14.1056	25.7632	18.067	64.3693	39.6562	7.83179	17.4064	13.4575	24.1189	65.9285	74.868	19.5558	15.9673	17.145	16.9019	54.5501	65.2399	14.1032
ALDH1B1	1714.98	-0.0878094	0.124577	-0.704863	0.480896	0.931774	26.8136	26.9759	25.0213	24.3706	32.2645	43.9472	24.9345	28.227	23.0065	29.4979	33.4033	18.6058	27.377	23.8925	20.6769	24.1812	29.2044	39.9043	27.7279	29.873	19.6279	27.6789	28.8808	24.0997
DNAJB1	3156.2	0.0690956	0.0979189	0.705641	0.480412	0.931774	72.304	66.4061	70.4364	67.549	74.905	58.423	63.3969	76.2896	67.6859	78.6481	69.9687	42.8988	67.4786	70.0704	80.842	68.9837	76.1145	56.0252	62.846	76.7176	62.4883	65.9288	49.4705	55.9683
KLHL17	210.28	-0.13468	0.190992	-0.705162	0.480709	0.931774	6.19683	4.97027	4.21322	4.32791	6.67455	2.62463	6.86351	4.81499	3.2418	4.93562	4.46322	1.25698	5.66605	4.26327	5.8116	3.83521	5.38363	1.41228	2.95589	4.25427	3.12446	4.82737	9.34581	1.95459
KYAT1	291.88	0.137475	0.194983	0.705062	0.480772	0.931774	6.12778	5.71071	8.8597	8.44537	6.64726	4.82382	6.9398	8.93724	8.52408	11.187	6.6747	5.25721	6.69455	9.27795	6.75287	10.0117	6.45818	4.4753	10.8001	7.32037	6.53944	8.58454	6.16563	5.03089
P2RX6	102.514	-0.169893	0.241036	-0.704844	0.480907	0.931774	1.76741	0.677122	1.41587	5.70399	2.10612	2.09221	1.02261	0.98591	1.0662	3.78023	1.77876	1.32779	2.07889	0.931635	1.12681	2.0809	3.05392	1.58397	1.47915	1.14132	1.45515	2.60879	3.32495	1.89126
RANBP3	1397.46	-0.0933436	0.132283	-0.705635	0.480415	0.931774	34.7765	29.5394	43.2132	55.2894	75.5437	27.3889	26.947	38.3378	42.8813	63.3153	63.6205	25.2474	29.2537	25.9138	28.8672	70.3456	64.4667	28.7356	28.9403	34.3461	32.4843	59.2706	74.2117	24.3106
STAR	185.558	0.171943	0.243757	0.70539	0.480568	0.931774	1.66545	2.43425	2.9901	3.95102	3.53655	4.48919	1.30981	1.98381	2.04475	2.96845	3.65636	2.38835	1.86651	3.20495	2.33329	2.50309	6.02578	6.04697	1.0167	2.33404	2.66893	1.80743	4.45401	3.13533
TLCD3B	3463.69	-0.0967783	0.137224	-0.705261	0.480648	0.931774	73.9334	74.8822	74.0638	107.091	104.401	50.0094	67.2778	94.1622	69.3202	106.493	83.5459	35.7501	58.6614	64.9375	77.7083	79.0469	121.887	45.643	49.4777	72.147	75.6455	105.631	101.825	44.9251
ABCC8	458.447	0.18565	0.264121	0.702899	0.482119	0.932018	6.68652	3.31844	2.78738	5.04399	14.0273	2.89034	4.39403	3.57159	5.37086	20.6782	5.78768	2.44027	2.44926	2.89594	6.67628	17.9642	9.15137	4.68886	4.32772	4.03231	2.61682	18.4899	10.8251	2.41481
AKIRIN1	5419.85	-0.0609859	0.0868316	-0.702347	0.482463	0.932018	109.447	106.88	111.08	110.971	128.894	67.5687	89.5285	107.397	90.5571	112.916	95.5142	74.5186	106.163	67.15	103.417	124.422	116.284	79.647	100.48	106.863	88.8873	99.3106	142.001	80.1854
AP1B1	4243.78	0.0868674	0.12361	0.702753	0.482209	0.932018	43.8839	45.7267	41.6207	51.6775	66.3393	41.1028	43.2425	52.0035	42.6044	66.8505	57.002	22.1563	38.23	43.7645	47.4793	58.6901	75.171	41.3532	36.2816	42.3064	37.4121	71.77	69.4692	34.7236
ATP11B	888.402	-0.144586	0.205438	-0.703792	0.481563	0.932018	13.6269	11.1849	11.8525	14.2653	24.7359	7.81035	9.50684	15.0349	9.67139	24.5801	12.3205	6.27829	13.8008	3.62979	11.0621	29.1352	19.717	5.41948	10.6182	10.6863	8.21864	14.69	22.7308	9.02125
B3GALT2	767.807	0.19047	0.270364	0.704497	0.481123	0.932018	9.52101	9.20071	13.7429	5.82178	15.3064	5.64126	6.98733	9.03308	11.2592	18.7963	11.6097	5.18313	12.3451	7.14759	13.1459	16.3411	12.9366	5.46962	9.29697	9.98436	8.37791	13.1981	3.02314	7.98476
CANT1	3548.65	-0.161173	0.229345	-0.702754	0.482209	0.932018	68.0767	84.5819	53.8275	54.2593	51.9763	47.7699	47.2262	71.4959	38.8824	54.6541	48.2826	35.0046	50.9361	68.7903	45.4296	47.6051	61.3871	41.5646	51.1016	52.7187	54.3209	60.3607	298.108	51.1631
CENPU	117.832	-0.207472	0.295868	-0.701233	0.483157	0.932018	2.69607	1.50028	2.03742	4.88125	3.56157	8.27941	2.2882	2.88811	1.59442	2.75945	4.37563	2.44742	1.27186	2.28728	2.12983	2.58302	3.30906	7.98848	1.58382	2.63499	2.0058	2.31684	3.6463	4.47863
DMTN	6110.83	0.088296	0.125782	0.701974	0.482696	0.932018	93.6872	94.149	130.277	165.694	271.506	122.305	83.8752	114.104	110.495	349.831	199.047	77.423	79.8089	89.2668	145.22	250.242	301.73	104.045	70.6809	99.0632	106.744	267.311	449.789	112.184
ELAPOR2	1487.15	0.106077	0.150797	0.70344	0.481782	0.932018	15.7463	13.5517	13.1197	16.8589	25.1169	6.81249	11.8509	14.8655	10.684	25.3452	16.4815	4.79028	13.884	7.59252	15.8713	25.2986	23.4885	10.2824	14.1141	12.3119	10.7203	19.2362	13.2086	10.6496
GAL3ST3	184.47	-0.188424	0.268218	-0.702503	0.482365	0.932018	3.5144	4.02874	4.90554	9.21538	7.06367	3.097	3.74405	5.7498	5.48805	5.64684	3.67395	2.74038	1.85988	2.62176	9.36527	5.47722	5.62191	3.24454	2.26002	3.83839	5.99803	9.68721	6.10529	3.9094
GNPTAB	4282.03	0.0898661	0.12823	0.700818	0.483417	0.932018	35.7086	34.8936	34.9506	32.3203	70.1228	29.7574	29.8902	38.7593	29.7126	70.1798	48.6733	19.502	29.1691	23.5763	35.1699	71.3189	72.8507	30.2976	33.151	35.3725	23.9698	50.18	57.0273	28.9636
GPSM1	2289.32	0.114501	0.163016	0.70239	0.482436	0.932018	26.0036	25.8036	19.9179	31.4447	49.5767	21.661	25.6529	31.9694	23.5716	65.0688	37.2583	14.7906	22.2285	25.4849	21.1912	44.3604	56.7351	21.0684	21.9422	25.1682	20.8771	53.6407	70.5516	20.8176
HDAC9	330.42	-0.142888	0.203717	-0.701406	0.48305	0.932018	3.56484	3.66113	3.27471	2.13771	8.29525	4.82873	2.42931	5.57415	2.37451	3.58396	3.48958	3.15577	3.95389	2.11693	2.90834	3.87493	5.02113	4.0039	3.32112	1.91711	1.5644	3.67721	5.4374	4.35756
KCNC1	1012.86	0.120607	0.171576	0.702937	0.482095	0.932018	6.84567	4.65774	7.23271	6.67633	16.5415	3.67471	5.61845	7.74858	5.48721	11.1959	8.79951	1.98108	5.83274	4.22081	7.55982	13.105	17.3616	3.27423	5.36882	5.5943	4.58775	12.0828	19.3209	4.05093
MORN2	436.533	-0.118982	0.168935	-0.704305	0.481243	0.932018	42.4231	33.2531	50.6583	52.4604	39.6926	43.846	35.001	34.1218	49.6666	26.5844	36.3897	49.2659	36.5924	36.5614	50.1076	35.1104	32.6613	47.0554	39.4102	32.6614	44.9988	28.4933	28.4929	46.8905
MRPS10	1683.39	-0.126625	0.179895	-0.703883	0.481505	0.932018	38.6721	37.28	52.3935	49.9917	36.927	32.2006	35.1769	32.9519	45.9704	34.1711	38.206	32.9343	41.5723	26.3549	45.0549	41.9812	33.7377	35.9919	35.5542	35.8408	39.7529	31.5526	10.8488	35.3031
MRPS2	1842.83	-0.0835116	0.119174	-0.700756	0.483455	0.932018	68.1189	64.318	66.5666	84.7461	68.6011	65.1972	71.5661	71.4142	66.6119	68.7338	66.0848	56.7334	57.5349	73.3122	60.5697	59.6654	70.8894	60.9044	65.8883	66.2599	53.7585	73.9024	40.6975	65.1031
NAPG	2039.85	-0.0926047	0.13203	-0.701389	0.48306	0.932018	26.4766	21.0371	36.837	33.5442	35.4932	19.7495	21.393	22.667	29.2567	31.1302	18.7089	20.7459	29.0811	10.4191	33.1942	35.3676	31.7983	23.1832	20.5673	20.0037	23.5143	20.0884	31.3686	22.0999
NCBP3	1263.44	-0.135926	0.193263	-0.703322	0.481855	0.932018	14.1766	13.3575	11.1274	10.8728	18.3893	7.44353	8.84718	10.3717	8.0481	16.0694	9.57845	4.75402	7.49487	5.98897	10.7774	23.2753	17.529	7.43847	9.45556	10.169	9.19896	10.5437	25.6853	13.7686
NEURL1B	254.199	0.171455	0.243619	0.703782	0.481569	0.932018	1.2186	1.55439	1.93505	0.987008	2.86536	2.41644	0.927422	1.54787	1.76675	3.2665	1.86322	1.00289	1.19608	1.17289	1.58665	3.78009	3.37848	2.12004	0.808264	1.34915	0.607388	3.00988	4.88782	2.09957
NUBP1	419.737	0.116652	0.166036	0.702571	0.482323	0.932018	18.1955	17.2015	17.1619	26.2863	18.1098	19.7156	19.6919	17.1201	15.9555	20.3205	15.325	12.1285	20.8097	26.4884	15.7083	18.29	20.8654	20.3418	19.266	20.2694	18.1465	19.1693	11.601	18.4729
NUTM2D	486.684	0.163183	0.232805	0.700944	0.483338	0.932018	7.92868	7.94207	4.81274	7.07399	21.1325	4.09582	5.60077	9.87974	4.44024	14.4083	10.2819	1.68074	5.21805	8.48281	4.4424	18.2548	21.3614	4.45008	5.88975	6.57415	5.10172	14.2782	14.8137	3.65395
OSBPL11	759.723	-0.0857557	0.122262	-0.701411	0.483046	0.932018	8.99658	6.65904	9.0898	7.89261	11.2938	4.50138	6.91432	8.36401	6.18096	9.58212	8.08387	3.54718	6.96528	4.90084	7.97368	10.95	9.63211	4.61811	6.37545	6.80159	5.70391	8.90594	6.91084	4.81422
PHF7	133.195	-0.172761	0.246516	-0.70081	0.483422	0.932018	5.75534	3.27452	2.28043	12.0838	13.9544	7.55422	3.23826	5.38464	4.97916	10.8727	6.74138	3.73559	1.82239	3.58248	5.66591	10.6145	13.0767	5.61274	3.17357	2.88702	7.02621	8.63618	17.2202	5.91507
PPFIA2	2304.16	0.130238	0.185594	0.701736	0.482844	0.932018	16.4328	15.2089	26.8869	26.5897	58.314	10.3917	13.4621	16.4581	19.0613	56.7127	31.1455	7.34618	14.3052	14.6528	21.7583	62.8634	49.9052	11.7846	14.5737	13.8855	14.6739	41.691	68.686	16.0693
PPM1B	2240.43	-0.078837	0.111928	-0.704356	0.481211	0.932018	40.2499	35.565	35.5236	37.07	45.9509	34.1615	29.3337	39.4753	31.4529	56.4814	37.9995	24.0484	33.6507	25.1549	35.9298	45.4442	48.51	27.5761	29.594	33.3341	31.2048	42.5211	95.9692	32.2465
RBMS1	6145.05	0.0939645	0.13406	0.700912	0.483358	0.932018	80.4036	80.473	79.7212	79.7334	143.886	39.0987	62.3345	85.4784	77.3179	118.521	86.4952	34.0439	67.1267	39.145	84.2269	161.691	134.863	57.5981	62.727	74.1327	68.3194	96.0117	84.1928	53.7065
SAAL1	293.386	-0.0938055	0.133565	-0.702323	0.482478	0.932018	9.23208	10.9737	14.1291	13.1361	11.7144	10.2271	11.4351	10.9469	11.7221	10.1885	9.85334	8.95561	9.25786	9.60506	11.6701	9.89955	10.6745	12.0625	8.33337	12.5616	10.8838	8.69802	10.8535	9.41959
SCN4B	1044.01	-0.095762	0.13655	-0.701296	0.483118	0.932018	15.0477	8.36982	8.95151	8.38225	16.8489	19.0208	11.7621	11.79	9.33641	19.6324	10.5359	11.2903	10.1012	7.44686	10.2327	15.276	15.7453	10.725	8.71847	10.1764	10.3795	14.3406	16.8601	16.0763
SLC25A51	381.657	-0.105478	0.150253	-0.702002	0.482678	0.932018	14.3748	13.389	16.4611	10.7568	18.2975	6.78862	11.5656	12.6939	11.2853	16.6237	8.84949	6.80028	10.5668	8.77941	11.3242	18.4422	17.6693	7.2571	12.1124	9.99395	9.75805	9.96615	7.44017	7.85144
TPP1	1402.24	-0.0994743	0.141473	-0.703135	0.481972	0.932018	12.3013	8.28818	16.2531	35.3686	23.0523	37.4524	9.96129	10.832	15.8393	33.057	20.7158	17.3069	8.00476	8.88489	22.5013	26.1064	25.8924	25.0688	12.3036	7.86635	14.8505	28.3304	19.0186	35.8137
TRIT1	369.92	-0.0936241	0.13323	-0.702723	0.482228	0.932018	13.4659	14.9199	12.7019	12.3645	16.7719	12.4359	9.0153	13.3919	8.17556	12.4707	12.5819	9.7454	11.9574	13.4777	9.63607	13.5634	13.9305	12.465	9.00653	12.5723	11.0935	9.00315	15.43	9.64504
ZCCHC7	729.299	-0.101399	0.144414	-0.702136	0.482594	0.932018	16.1159	13.3571	8.90476	21.9553	26.6905	15.5308	13.1025	15.3434	12.3697	17.5524	20.2461	13.3611	13.3519	7.65942	12.6486	20.8603	24.1788	16.0964	14.9092	11.9728	12.5645	15.9082	17.5892	16.8404
ZNF547	66.8191	0.217649	0.309467	0.703302	0.481867	0.932018	2.4717	1.19517	0.978025	1.46008	2.28605	0.962915	0.763078	1.36288	1.93779	1.98808	1.29355	1.01434	1.75841	1.48591	1.71604	1.01506	1.91267	2.29528	1.40544	2.16233	1.85786	1.68197	5.0284	1.69928
ATXN1	671.24	0.164184	0.234361	0.700557	0.48358	0.932101	3.32846	3.18133	2.36913	6.8324	6.89659	1.70209	2.4617	3.94281	2.13279	7.18774	4.87914	1.88685	2.26743	1.93074	3.72578	9.46614	9.95939	1.937	3.90445	3.67128	4.72228	6.52295	3.92455	2.29127
FAM118B	446.724	0.0938595	0.133994	0.700477	0.483629	0.932101	10.3193	10.6801	13.6742	10.9184	12.2253	9.91515	14.517	13.1159	13.6751	11.0406	10.6839	9.02581	12.1346	11.4573	12.3009	14.3112	10.3451	10.3345	12.3666	12.531	11.6996	10.8515	6.46744	10.6294
ISOC2	1091.62	0.107471	0.153494	0.700161	0.483827	0.93223	57.5628	62.0744	29.8663	67.1797	40.3352	75.4161	63.1323	55.539	32.5413	56.5178	41.3605	49.8198	67.8836	91.7843	34.7028	38.5618	51.4038	61.0171	52.8344	61.2248	36.8815	53.4273	37.9626	53.2538
THEM4	873.346	0.102302	0.146094	0.700244	0.483775	0.93223	19.5481	15.57	16.321	14.5991	28.4059	11.5992	13.4389	18.5816	15.2499	24.9211	13.6269	7.55233	15.2141	13.5707	15.6388	26.0493	26.3352	14.6872	13.1456	18.2631	16.6128	17.492	10.9694	10.6188
IFT57	627.434	-0.157801	0.225503	-0.69977	0.484071	0.932321	11.4236	16.309	10.752	30.4565	11.8802	18.0338	11.6236	13.118	10.7042	12.0477	13.5363	15.3788	9.85225	13.7467	7.74947	14.8802	15.3254	29.7379	13.663	13.8523	8.55303	13.4926	36.4987	15.6044
ETF1	4045.84	-0.0536304	0.0766581	-0.699605	0.484174	0.932393	53.094	44.1582	56.2722	77.1192	73.819	48.8333	45.5339	49.4362	49.09	66.7228	63.2226	33.7162	51.9432	33.343	53.4218	73.2342	67.686	55.2377	43.09	46.1462	46.8906	61.7303	64.817	48.7606
GSKIP	1620.54	-0.11895	0.170107	-0.699264	0.484387	0.932677	29.0644	29.6117	41.4343	40.6881	26.9878	37.7362	25.0496	31.6758	38.7684	23.4446	32.995	35.2503	34.1386	22.2055	37.2286	26.3622	27.603	44.4185	31.9568	28.8337	32.0129	22.2822	40.2284	36.5097
C1orf56	92.5882	-0.182575	0.261158	-0.699097	0.484491	0.932752	1.87303	1.61695	2.46383	3.22501	2.47483	2.23681	1.62789	1.62372	1.47822	2.74084	5.40794	2.42932	1.30338	1.29828	1.92475	2.61961	3.61378	1.76494	1.62418	2.17854	1.78184	3.09236	1.44827	2.67417
PPM1L-DT	53.9546	-0.185036	0.264743	-0.698925	0.484599	0.932834	2.39662	1.11156	1.53229	2.51575	2.6411	1.76977	1.26429	1.35499	1.8285	2.92703	1.28583	0.574072	1.33812	0.984267	1.65663	2.83972	2.14342	1.56279	1.42228	1.76021	1.18947	1.63625	2.77724	0.967627
ORMDL1	1275.57	-0.104746	0.149905	-0.698747	0.48471	0.932922	39.3458	47.0616	49.7175	44.8337	49.3024	38.893	38.3764	44.8852	46.5984	36.0583	38.3321	39.9811	40.8818	33.2902	42.0418	49.158	42.8788	37.1366	36.0366	42.7046	46.6301	34.081	21.1983	36.4265
AFTPH	1468.65	-0.0890407	0.127662	-0.697472	0.485508	0.933325	20.0821	20.4058	22.7079	17.8011	26.6297	11.9061	13.4245	16.9213	16.3582	20.6838	21.3974	11.5304	13.8857	13.5892	19.9195	29.7814	22.6426	12.5641	15.0242	17.5373	15.668	19.1666	15.4671	15.0816
ALKAL2	107.816	0.370365	0.533746	0.693898	0.487746	0.933325	0.276468	0.119489	0.350319	0.800518	0.334319	0.522356	0.379981	0.257477	0.113441	0	0.190264	0.246503	0.245506	0.192719	0.496507	1.06027	0.544062	0.607855	0.267012	0.352965	0.0769677	0.863848	0.370332	0.324639
ARHGEF12	4439.24	0.129433	0.185635	0.697244	0.48565	0.933325	15.9543	14.4804	19.7812	20.7502	48.3596	12.2861	9.00003	17.2301	14.982	36.795	23.9579	6.5993	12.592	7.74346	22.3837	59.3624	45.4934	14.0144	11.1281	13.8448	11.7781	38.0424	38.5714	11.9599
ARSG	554.39	-0.0806676	0.116114	-0.69473	0.487225	0.933325	9.37672	9.87321	9.31313	10.1183	14.451	9.09204	7.57767	8.71894	9.1929	12.3067	8.8213	6.71082	7.77657	8.53428	9.82328	12.4399	11.4351	7.57761	7.36438	9.07373	7.01347	9.75354	7.581	7.55392
ATG9A	3580.54	-0.0813968	0.117398	-0.693342	0.488095	0.933325	55.3715	46.4699	45.4707	62.869	79.2059	45.787	43.3242	54.9746	47.0305	83.7867	65.4174	23.6415	40.4321	38.0009	51.3972	68.236	80.2276	39.0773	39.8277	44.3763	43.3926	84.2475	138.285	34.6387
ATP2C2	135.671	0.230914	0.332286	0.694925	0.487102	0.933325	1.1456	1.03387	1.0096	3.13504	6.18913	1.70911	2.55467	0.998658	2.92729	3.93756	4.69887	1.30443	2.676	1.9054	0.537304	3.86814	4.03286	0.887695	1.10706	1.16519	1.46437	4.22554	8.30885	2.0819
AXIN2	184.682	0.148959	0.21394	0.696265	0.486263	0.933325	2.50316	2.07664	1.72987	3.27206	2.24322	3.38493	1.9781	2.5395	2.313	1.98171	2.1753	1.05769	2.27739	2.47221	2.09308	2.19569	4.73635	3.25293	2.89782	2.26806	1.36414	1.86245	3.66729	2.18765
CARS2	2023.01	0.0743827	0.107134	0.694299	0.487495	0.933325	59.8288	67.2059	64.9825	61.8684	65.6687	50.9287	68.4927	59.585	60.6681	72.8093	64.7359	55.565	68.9354	60.081	62.6764	65.1143	64.8406	58.8547	58.7018	65.4384	65.5745	60.2571	102.508	59.3862
CCDC126	545.112	-0.126185	0.181644	-0.694682	0.487255	0.933325	11.1546	7.50358	17.162	15.4192	14.6202	24.9004	8.9557	10.7822	14.2148	9.88465	13.8802	13.7668	12.6557	3.60933	14.2579	15.1496	15.7074	23.1199	10.3935	6.90426	10.2801	12.2047	8.04533	17.2486
CCDC134	245.781	0.180238	0.260268	0.692508	0.488618	0.933325	1.57569	1.08824	0.965569	0.854645	4.29439	1.15233	1.11154	1.94986	0.81906	3.6738	1.30472	0.403195	0.861366	0.861827	1.52218	3.76945	4.21745	1.07287	0.75819	1.10913	0.806739	2.12045	2.7784	1.50027
CIRBP	12372.5	-0.0755963	0.108935	-0.693958	0.487709	0.933325	596.84	626.855	521.546	484.81	495.086	553.647	579.004	625.07	553.683	400.912	472.625	532.429	500.789	523.421	553.944	452.548	456.143	558.398	508.84	568.68	595.166	483.687	540.772	571.267
CNTNAP5	3498.1	0.136545	0.197205	0.6924	0.488686	0.933325	11.7443	13.0332	10.4388	21.3447	31.2337	4.0584	11.689	17.2074	7.39854	28.3528	15.9451	3.42298	8.56221	9.85067	11.2513	36.6466	36.0074	4.85729	13.6951	11.7566	8.76126	20.6457	53.4632	6.92151
CSMD1	868.949	0.133432	0.191979	0.695036	0.487033	0.933325	3.30686	2.22003	1.92759	5.82259	7.56156	1.60167	1.70891	2.55708	1.96451	6.51548	3.83838	0.918632	2.4197	1.50654	3.28261	8.81485	9.93729	1.30603	2.08511	2.1061	2.13275	6.7301	4.08847	1.77614
CSTPP1	2116.88	0.0575101	0.0829863	0.693007	0.488305	0.933325	61.504	65.0141	72.7681	71.5656	87.3364	65.332	66.1111	64.3954	66.9073	93.9409	79.8563	50.6279	58.5048	64.8425	74.6536	87.9606	88.138	58.5714	63.9577	69.5561	68.0365	86.6468	66.9108	58.7983
CYP46A1	870.852	0.143357	0.206451	0.694388	0.487439	0.933325	16.2178	12.567	23.0821	8.53098	37.9249	19.0095	16.7284	20.179	19.0313	33.262	26.284	13.5672	11.2523	12.9776	19.3386	28.8935	36.5501	19.6337	10.7404	14.0395	20.9645	38.3938	48.4433	16.5318
DCTPP1	2561.17	0.0894285	0.12899	0.693296	0.488124	0.933325	140.313	143.727	97.29	87.2939	80.695	115.178	150.27	142.035	103.653	104.756	81.4535	124.211	169.78	162.249	89.349	76.1871	86.8925	113.707	132.239	147.714	122.082	88.5699	86.2864	109.653
EBPL	846.144	0.126545	0.182721	0.692557	0.488588	0.933325	60.7827	74.4309	73.7935	43.2981	31.7412	56.3332	60.1533	58.3412	60.1586	34.5956	39.086	58.474	89.057	78.6199	69.7997	34.3949	40.3529	58.1229	62.7698	69.6951	56.8159	35.8943	54.4041	44.5399
ECH1	3555.79	0.0734882	0.105726	0.69508	0.487005	0.933325	191.127	188.405	153.322	220.736	201.061	181.769	190.068	218.604	173.402	215.355	190.028	159.125	195.139	215.192	188.674	185.531	201.269	173.922	158.09	207.545	180.856	230.643	193.197	159.475
EPHB2	1813.33	0.148285	0.213975	0.693	0.48831	0.933325	11.9964	11.9346	15.5083	12.1645	23.6954	13.9255	11.5378	11.8458	11.0228	20.3827	19.8784	7.39179	11.474	8.02649	17.7353	21.4429	28.2131	14.6253	13.9113	10.1601	6.86978	23.164	8.60697	12.9503
EPM2A-DT	122.675	0.172246	0.247741	0.695268	0.486887	0.933325	2.63501	1.77769	2.67023	2.95574	5.06891	3.55148	2.81486	3.52709	1.49449	2.67157	2.1793	2.60102	1.54745	1.42219	3.11507	5.5303	4.32432	5.89119	1.29755	2.10142	1.79555	2.53838	2.35163	2.97421
ERCC2	1683.18	0.0938532	0.135004	0.695187	0.486938	0.933325	24.1334	26.605	22.1085	22.1323	30.0749	16.8996	27.174	28.648	22.0449	38.5671	23.2641	14.8081	22.3169	27.8035	27.5908	29.7555	31.6851	12.1366	18.8887	29.1081	22.9123	30.8568	47.453	16.5601
FAM43A	204.989	0.288351	0.416278	0.692689	0.488505	0.933325	4.63703	1.17955	1.8898	1.99225	1.08344	3.38656	3.54296	1.44247	1.07573	0.890234	0.863025	1.73431	2.4649	2.49035	0.696449	1.97274	2.56516	8.05003	0.346443	1.06129	3.0567	2.18504	3.00254	1.96725
GATAD2B	954.501	-0.137349	0.197417	-0.695733	0.486596	0.933325	4.91751	5.94344	11.1272	7.31069	16.5372	4.89726	5.11687	7.34736	5.89025	14.2849	10.4443	2.31122	3.93995	3.12478	8.68038	13.2436	16.2798	4.56513	4.26734	4.32973	3.97207	10.8776	8.02698	3.864
GSE1	2080.77	0.139068	0.200629	0.693162	0.488208	0.933325	10.1479	5.54584	10.6371	18.8923	33.1521	12.5	8.23007	11.0257	8.55136	40.0338	18.2891	5.01426	7.5625	5.82176	12.8677	35.748	39.777	10.1034	7.93761	7.16199	7.2072	23.2206	38.2061	8.6287
INCENP	479.087	0.145201	0.209476	0.69316	0.488209	0.933325	8.31503	4.18974	5.07997	6.51425	11.7445	7.31299	5.5233	9.14551	4.66302	11.5098	11.9145	3.95617	6.31359	3.83505	6.22869	13.8872	15.4363	6.1165	5.07705	3.94875	5.72325	17.2267	11.6684	5.93111
IVD	1593.39	0.147986	0.212709	0.695721	0.486604	0.933325	27.7907	23.6955	26.1954	22.7449	40.0344	31.5371	27.3946	22.7476	22.7765	42.9075	22.3313	15.6571	27.4625	30.821	23.1944	30.4077	33.3972	35.4292	17.002	15.6267	21.6822	31.3406	95.0487	22.3272
MARCHF9	2128.3	0.0762625	0.110083	0.692773	0.488452	0.933325	38.7135	35.8122	32.4443	55.3668	50.9639	26.4225	35.8975	44.3101	35.4911	54.9683	36.3483	22.3756	36.6019	39.9934	41.6873	45.131	53.635	26.2505	36.2167	39.7178	35.9002	50.4626	78.3076	26.8554
MFN1	884.615	0.0979599	0.141445	0.692568	0.488581	0.933325	9.46066	9.07869	12.2757	11.8019	19.2978	8.90091	7.96267	11.2151	12.0333	19.0461	10.8984	8.56376	11.1707	5.26357	13.6299	21.4256	17.0258	8.94182	8.39066	8.15323	10.9104	11.5959	26.9384	10.7092
NDUFS7	2703.21	0.0888275	0.128045	0.693723	0.487856	0.933325	243.521	267.946	197.193	207.023	158.808	208.534	284.751	258.246	235.914	227.109	187.512	237.504	248.699	310.617	230.264	162.222	192.696	182.675	240.925	292.078	238.912	205.454	132.319	218.932
NNAT	14397.8	0.206085	0.296375	0.695353	0.486834	0.933325	577.717	873.907	940.758	65.5601	826.535	256.005	720.336	1003.26	1074.83	1026.93	342.948	215.743	486.038	508.141	920.257	1112.14	616.581	361.293	499.483	723.311	792.457	1257.9	468.619	296.088
NOCT	192.25	0.164217	0.236864	0.693296	0.488124	0.933325	3.12044	1.87832	5.25239	6.00585	8.0041	3.28495	2.64573	3.60156	2.92856	6.9044	7.32153	0.827869	3.55717	2.6983	2.78281	9.47348	10.2275	3.33119	3.55493	2.94932	2.87011	8.29664	5.84225	2.08864
NT5DC1	1249.04	0.139625	0.200394	0.696752	0.485958	0.933325	13.5494	16.9981	24.4045	19.4582	22.8219	14.233	16.6696	12.7636	22.7818	14.7983	17.2409	16.2315	18.3717	12.9267	15.792	30.1057	24.2806	19.53	19.8208	18.1703	21.8102	16.8946	9.14031	19.5477
PAK5	964.615	0.120789	0.17431	0.692956	0.488337	0.933325	8.509	11.2458	9.66763	6.89968	15.2923	4.51739	7.24105	13.8775	7.68544	13.8553	10.2322	2.99548	7.50955	6.84616	11.7183	17.1151	13.3391	4.57912	8.43269	10.426	5.96812	11.7796	6.56152	5.03464
PCED1A	595.119	-0.140662	0.201746	-0.697221	0.485664	0.933325	16.649	13.7831	16.7797	29.2201	16.8718	14.907	13.2455	13.0808	14.744	15.7329	12.2966	14.6626	16.3117	17.9394	13.1357	12.9452	19.9807	12.8099	9.43414	14.0545	14.8393	16.8441	36.0024	18.3024
RIMS3	20078.8	-0.0869793	0.125198	-0.694733	0.487223	0.933325	159.052	140.383	98.1938	106.66	250.429	99.631	104.878	166.816	91.2413	210.812	172.808	66.2973	112.35	98.3675	105.608	173.89	232.777	76.9425	111.109	142.174	104.419	175.407	273.015	95.4232
RNF208	703.44	-0.128074	0.184134	-0.69555	0.486711	0.933325	28.3994	21.5342	24.9995	35.4953	39.5141	19.347	28.324	27.5841	26.8592	41.9387	27.0912	12.9991	19.2322	21.6269	24.5419	26.98	39.2464	18.1892	17.3893	22.4067	21.6388	47.6398	23.1589	20.2142
RNPC3	301.894	-0.118678	0.170684	-0.695311	0.48686	0.933325	12.0176	12.5912	7.47485	6.12287	12.2711	9.4363	9.24029	9.33247	8.78465	10.3612	9.36143	5.64001	7.90316	6.68588	7.01935	15.4046	8.644	9.20628	8.79948	7.33633	5.97899	10.5033	7.80232	8.89223
RPS15A	10919.3	-0.232408	0.333116	-0.697678	0.485378	0.933325	1115.38	1226.25	1240.77	1917.06	743.484	1683.28	1232.85	1078.4	1448.01	640.424	1169.73	2258.27	1290.19	1441.26	1228.76	801.138	720.303	1659.67	1679.9	1320.15	1525.3	641.627	123.316	1776.9
RPS21-DT	67.937	-0.237306	0.341144	-0.695618	0.486668	0.933325	7.34691	6.93644	11.2189	12.0071	5.55815	6.0034	4.4592	6.84525	9.24191	6.65733	3.41007	6.50566	8.58946	8.81015	4.80127	3.20677	7.51227	5.30776	4.65106	6.74169	8.21011	6.21494	20.1235	4.91249
SNRNP200	8243.95	0.0949779	0.137079	0.692868	0.488392	0.933325	53.6567	49.0175	48.6852	72.0201	90.4473	35.1083	54.5142	59.7513	42.755	86.2143	70.8575	20.107	38.7106	52.4501	63.2309	89.8361	89.9165	35.1863	40.2115	50.5012	40.3302	91.8376	92.5436	35.3349
SPATA6L	50.3924	0.282873	0.407686	0.693851	0.487775	0.933325	0.273489	0.510059	0.291369	3.43634	1.92718	1.94156	0.721569	0.470423	0.441652	1.34488	1.14034	1.133	1.0286	0.485464	1.07254	2.02041	2.08793	1.5298	0.483904	0.563335	0.171442	1.35024	1.1706	1.55575
SSRP1	3150.87	-0.067513	0.0971907	-0.694645	0.487278	0.933325	46.0765	45.3012	58.8034	90.0488	73.0892	45.0552	48.2503	48.6169	47.6832	64.0628	58.6395	31.3852	48.6451	48.7209	53.1028	62.7796	69.0969	46.2511	42.7352	46.0968	42.1599	54.7626	64.8663	43.7548
SSU72	3373.87	-0.0904699	0.130561	-0.692932	0.488352	0.933325	131.479	142.155	136.649	139.363	99.6986	82.613	138.069	125.999	131.387	103.478	102.449	97.3618	123.376	146.5	135.854	97.2358	97.7474	74.6382	119.317	129.173	129.697	98.0253	121.532	96.8018
STOML2	3042.9	-0.110329	0.158786	-0.694828	0.487163	0.933325	126.866	113.284	121.706	156.189	86.5565	119.905	124.145	113.726	127.104	88.6468	86.8739	120.807	144.933	127.256	112.109	77.2058	88.111	121.784	109.232	127.619	130.089	85.5814	80.7505	110.317
TIGD3	85.7921	-0.174969	0.252301	-0.693493	0.488	0.933325	1.8033	2.30685	2.17152	2.41596	2.66864	2.81593	1.818	2.32676	2.31765	2.05369	2.12447	1.99101	1.7741	2.9999	2.22442	1.71184	2.48026	1.34417	2.90292	2.83584	2.99041	1.70871	4.08568	1.15672
TMEM107	588.211	-0.0963941	0.138843	-0.694265	0.487516	0.933325	16.2867	20.6554	12.1887	16.1308	24.2601	27.8947	14.0525	17.3813	17.2249	21.0232	17.0666	19.917	11.4963	11.376	13.9315	23.2501	24.213	25.7153	20.1087	15.8026	16.9198	18.6793	28.2423	19.4967
USP45	302.565	0.137221	0.196927	0.696815	0.485919	0.933325	3.31719	3.1694	4.23986	6.18768	6.89002	3.7943	2.46469	3.74403	7.24795	7.61655	4.76668	3.54484	4.22558	2.50143	5.8726	7.00557	5.84978	4.45512	5.32344	4.00883	3.95097	3.76139	7.66366	3.3814
YPEL1	712.965	-0.175064	0.251917	-0.694927	0.487101	0.933325	21.1546	16.8558	9.24126	13.9778	21.4235	14.5976	8.95246	26.5374	10.2249	14.2063	10.6951	16.5194	9.47428	14.9674	14.4728	13.2853	15.9746	15.4382	13.9503	24.0986	15.5286	18.9756	45.4408	15.6469
ZBTB7A	485.795	0.201017	0.288825	0.695982	0.48644	0.933325	3.15237	1.61235	2.53973	7.24085	10.9231	3.4229	2.44769	2.84432	4.93883	12.9429	4.84685	1.08855	2.51752	1.72198	4.94684	9.90904	12.6246	2.92477	1.43115	1.27588	2.41619	8.38838	27.2046	2.80243
ZNF337-AS1	46.619	0.26181	0.377934	0.69274	0.488473	0.933325	1.22708	0.41662	0.61053	2.96709	3.13894	1.37072	0.958426	0.885926	0.94937	3.57463	1.95111	0.593319	0.608995	0.623982	1.99642	4.39002	2.80638	1.41136	1.43716	0.964472	2.01227	1.90082	0.704563	0.459184
POGLUT2	218.036	-0.140036	0.202346	-0.692062	0.488898	0.933411	7.59361	7.92255	2.99864	3.92365	5.71258	7.3789	8.26252	6.9234	5.08033	5.02862	3.05363	5.51736	5.34423	6.53437	4.61897	4.37214	4.53812	4.94615	6.0081	6.20824	6.91388	4.52544	1.9613	6.38241
RAB32	338.342	-0.171369	0.247676	-0.691908	0.488995	0.933471	10.4243	7.86735	12.664	35.6957	15.5986	29.4811	11.5068	7.96451	10.726	18.2846	11.4311	36.3246	17.3884	8.1087	13.529	12.9573	12.506	27.9216	9.09055	8.98129	12.4467	15.9827	5.3888	39.5695
CLN8-AS1	251.5	-0.180235	0.260734	-0.691259	0.489403	0.933934	16.3328	10.8283	12.3476	46.5364	18.803	25.4991	15.1336	8.43535	11.6085	23.3025	14.8286	18.4026	19.2077	9.01452	19.7991	12.9312	20.5588	22.1441	20.2937	9.26415	17.0019	22.5539	35.6465	22.2568
DNPEP	1135.15	-0.122432	0.177139	-0.691162	0.489464	0.933934	38.3365	28.9522	40.6434	74.4224	33.9986	48.7477	35.0002	30.6675	28.445	41.148	35.8748	36.671	36.2964	36.5844	36.6434	32.921	44.1383	44.4652	33.0335	32.2541	38.6784	40.2567	59.8828	35.2404
LMCD1	170.372	-0.274044	0.396376	-0.691374	0.48933	0.933934	5.10052	2.92693	6.97563	7.10431	6.00976	16.2882	3.68298	5.28714	3.64995	5.6502	4.97513	8.57773	8.6665	6.08695	3.74478	2.24309	2.58814	18.3367	6.12666	5.5077	5.02529	2.55754	3.36788	12.2754
MON1B	1747.43	0.102187	0.147884	0.691	0.489566	0.933934	27.8655	30.7479	20.842	27.6926	40.7739	20.8816	16.3717	32.9976	20.8149	45.4705	26.0264	10.3119	27.3263	21.8835	21.9916	37.8674	50.8599	22.0985	24.7661	27.178	15.4823	29.1822	68.4729	15.6416
SEPTIN4	523.125	0.0965758	0.139754	0.691044	0.489538	0.933934	18.3431	16.0465	21.2371	21.2064	33.9985	16.6732	18.8939	22.1715	18.9272	47.0969	28.1062	21.2538	12.9128	15.5097	28.4421	30.7557	28.1796	19.3372	11.0093	17.1438	23.9486	39.5758	37.8577	19.0951
ARFRP1	1219.99	0.0970391	0.14055	0.690424	0.489928	0.934062	35.7674	32.0496	28.1928	37.8199	37.7615	31.9761	35.6946	34.276	33.8437	50.3424	31.4087	24.3847	30.7548	38.0678	28.0255	34.5092	47.9056	33.6162	31.1702	33.4319	32.8335	39.5946	98.4641	33.5599
MISP3	177.566	0.1714	0.24831	0.690267	0.490027	0.934062	3.34821	2.98966	3.66335	9.09246	7.05842	2.48281	2.48283	3.87432	4.97337	10.5797	3.91751	2.593	3.68597	6.00564	3.90347	6.03932	7.36231	2.38787	2.61977	4.25806	4.71939	5.73202	14.3007	3.12938
MPZL1	10648.7	-0.0515113	0.074602	-0.690481	0.489892	0.934062	330.517	345.361	265.493	214.834	322.43	236.688	246.671	374.115	239.357	286.583	247.416	201.514	286.866	217.614	246.905	296.451	293.523	255.653	290.837	342.28	252.918	276.174	262.223	229.955
NDUFS3	3258.87	0.0965254	0.139809	0.690411	0.489936	0.934062	245.678	256.504	240.344	191.338	161.137	215.671	281.623	250.528	239.973	163.684	180.998	244.244	274.529	304.11	258.578	160.885	160.184	234.575	255.048	281.132	272.874	175.316	171.736	220.869
NIPSNAP3B	348.428	0.114874	0.166418	0.690275	0.490021	0.934062	4.34754	2.86021	2.92926	5.11918	3.37145	2.28615	3.35197	2.69368	3.13702	3.19926	2.76993	1.61404	3.66604	2.53315	3.99721	3.99022	4.14724	3.57446	2.38971	2.86389	2.0933	2.65618	2.80992	2.50085
PIGBOS1	139.844	-0.141903	0.205454	-0.690682	0.489766	0.934062	11.6296	7.36743	11.5176	11.1481	10.1304	12.4466	7.21333	9.04644	4.55105	9.27077	8.86647	9.18261	9.90939	8.81674	5.93619	10.0252	9.90918	13.9834	8.67614	9.1888	5.48268	8.47306	20.4895	8.30501
DGUOK	2100.84	-0.106168	0.153953	-0.689612	0.490439	0.934118	133.434	133.984	133.133	143.546	98.7342	126.639	132.953	139.854	145.421	102.042	90.3561	114.102	143.227	137.124	124.153	85.9411	97.771	116.851	119.502	140.645	150.531	99.9006	52.185	110.841
IFFO2	682.231	0.175783	0.2549	0.689618	0.490434	0.934118	4.68656	4.10558	3.5467	5.03477	12.8445	10.0318	3.87614	3.27415	3.75883	10.0678	7.48561	2.67797	4.3431	3.68741	5.203	10.4067	13.5113	8.27299	3.04368	3.79483	3.09676	8.51403	47.2664	4.77594
LGI1	204.925	-0.295673	0.428663	-0.689755	0.490348	0.934118	8.14695	6.96133	7.24842	2.17988	4.75367	5.64714	4.24463	6.5797	6.92471	2.73729	2.72996	5.73785	1.78972	2.34451	2.79128	9.04693	6.86659	6.45336	8.69463	9.8544	8.47747	4.63762	1.01606	8.54158
MBNL1-AS1	106.456	0.221114	0.320511	0.689882	0.490268	0.934118	1.18979	1.352	1.20446	0.575099	2.14756	0.58226	0.90442	1.10058	0.549014	2.07367	0.902103	0.33086	1.098	0.913419	0.751662	2.93233	2.07809	0.831603	0.79517	2.54955	0.630155	2.02534	3.27457	0.522411
MRPL42	1079.72	-0.140565	0.203961	-0.689176	0.490712	0.934118	29.1447	33.0712	39.8803	45.9717	30.0501	26.0038	30.0079	28.4785	32.772	25.984	21.3263	30.5239	32.7734	26.9516	29.3712	40.0629	26.1732	28.0591	30.6206	27.6319	32.8706	18.6484	10.376	38.5978
NUDT16L1	2057.1	0.110391	0.160116	0.689444	0.490544	0.934118	78.4264	80.6373	59.6679	48.4866	48.5803	80.3661	85.6437	87.0069	64.2931	61.7289	53.6171	69.1	97.2911	109.236	53.4612	39.4632	55.4937	70.1235	92.0924	98.3719	76.0917	59.3725	123.177	61.6853
PPIP5K2	3826.79	-0.121053	0.175559	-0.689525	0.490493	0.934118	44.6773	46.8352	70.976	50.1616	69.7896	22.8708	38.2728	45.1787	50.5564	64.7329	39.0812	19.4453	41.7323	31.2112	58.6145	80.1052	48.6992	20.3965	47.7758	38.0302	46.4049	43.9106	71.9012	26.8057
RARRES1	65.6858	-0.257136	0.373104	-0.689179	0.490711	0.934118	2.73708	1.6547	1.86569	2.61656	3.88036	5.70092	1.23581	3.454	1.50315	1.73078	2.31476	4.24651	1.12291	1.67945	1.91517	1.79647	2.60575	8.50254	1.19185	1.49236	2.08813	3.21682	1.99544	2.69813
SCN2A	3587.73	0.115791	0.167885	0.689705	0.49038	0.934118	25.4225	19.4278	24.3107	14.4758	36.09	10.2111	14.5725	21.2276	23.1451	32.4627	18.7345	7.02553	21.2518	7.87561	31.5319	43.7361	32.2384	11.5832	16.3579	20.2891	21.5592	24.6479	43.7936	10.5982
SCYL3	505.82	-0.0877698	0.1274	-0.688934	0.490865	0.934159	5.91348	6.00272	5.74546	5.10191	7.66166	3.29738	3.60784	5.48393	4.08259	7.12956	4.34339	2.79036	4.54054	3.42722	5.1442	7.5803	6.26149	4.20591	5.96025	5.30823	5.55939	5.01447	8.65467	3.20506
KLHL3	551.612	-0.10337	0.150078	-0.688772	0.490967	0.93416	4.86206	4.84737	3.35463	5.21393	7.27344	2.93442	3.48578	6.38288	2.66805	6.78757	5.02371	2.10452	3.45952	3.57851	4.10024	5.28003	6.29466	2.84342	3.28967	5.32999	3.38453	5.4457	6.9855	2.84834
MNAT1	219.022	-0.119484	0.173486	-0.688725	0.490997	0.93416	11.761	11.0905	14.1288	13.354	17.164	26.2336	11.5674	11.7809	9.83498	15.2096	8.87234	11.3467	15.0438	6.80548	10.4318	15.2575	13.0693	25.4053	10.3366	8.08467	11.5215	9.62644	11.0756	11.8133
ATF2	2944.22	-0.075848	0.110229	-0.688092	0.491395	0.934487	37.1453	40.5459	39.7688	38.748	51.4017	22.9931	24.908	41.7179	35.0943	42.5446	34.0116	20.7993	31.9695	29.6408	39.9955	50.0702	38.2945	23.7817	32.8087	36.1345	31.2159	35.9531	25.2417	26.1425
CNOT7	3987.71	-0.0849545	0.123471	-0.688053	0.491419	0.934487	68.7141	53.1807	67.4135	88.2279	88.076	59.6873	61.6534	52.0263	75.1813	76.628	83.9103	69.6183	70.8861	26.2998	69.3019	98.1049	78.0092	66.5958	50.4186	54.4944	57.3255	73.3716	65.0635	71.5816
GLA	386.778	0.129968	0.188863	0.68816	0.491352	0.934487	12.2928	11.1701	14.1713	11.1778	8.27701	14.4128	10.3409	9.90857	11.4547	7.25478	10.3979	11.5713	18.6726	12.4499	14.2596	9.5047	8.87769	13.1355	9.21879	10.0624	12.4831	9.29843	6.10111	12.6752
GSAP	198.434	-0.147333	0.214137	-0.688035	0.491431	0.934487	3.46098	3.18448	7.6227	1.86395	4.52854	3.2112	2.58965	2.80147	3.90027	3.81273	2.84671	2.58725	2.455	1.32072	4.30253	5.71742	3.94032	3.90355	1.37406	2.97249	4.31538	3.23985	2.1838	3.62277
AHI1-DT	28.0716	-0.27325	0.399172	-0.684543	0.493633	0.934615	0.971682	0.558893	1.52475	3.29897	3.17534	1.39994	0.448485	1.1354	2.8798	1.57738	1.7881	1.35393	0.682656	0.53663	1.59189	2.32848	2.75185	1.05988	1.29337	1.27634	1.53048	1.25699	0.558753	1.20528
AMD1	2087.08	-0.184103	0.270849	-0.679725	0.496679	0.934615	29.2652	33.3437	37.8687	36.0183	43.0524	31.6908	29.1156	33.5698	42.5938	48.0646	27.4311	19.1743	27.2418	22.5868	43.835	61.447	38.459	10.1514	19.5706	10.9176	27.8595	31.7604	35.3689	5.95093
ARNT2-DT	123.544	-0.25531	0.372071	-0.686186	0.492596	0.934615	2.04149	0.576701	2.01539	1.94782	4.98637	1.49574	0.479158	1.6256	0.672131	6.09379	1.66221	0.500745	0.675358	0.660503	1.66504	4.19016	4.3106	1.35129	1.50608	2.98495	1.38113	4.47445	5.00891	2.06323
ARPP21	43.0698	-0.359199	0.525774	-0.683181	0.494492	0.934615	1.81105	0.298221	0.93839	0.586679	2.2121	0.352484	0.777273	0.643909	1.32715	2.59337	1.22971	0.0731636	0.464864	0	2.57649	2.24556	0.759621	0.292357	0.457101	0.18806	0.783531	1.89443	0.877254	0.69013
ATXN10	10504	0.0956665	0.140846	0.679228	0.496993	0.934615	269.784	275.866	337.396	180.557	294.872	205.964	297.279	283.271	274.197	278.093	242.561	210.744	279.885	280.431	275.816	294.671	242.878	226.596	237.375	282.825	233.955	265.109	605.986	229.312
BUB3	3644.65	-0.0885837	0.129329	-0.684946	0.493378	0.934615	77.797	76.6706	78.0132	96.4444	79.2472	93.1322	72.6691	74.781	64.8427	67.8993	76.6544	60.0481	86.2682	74.2008	60.3302	73.7396	90.4627	84.9649	95.7841	76.603	70.2759	53.6997	101.182	77.3455
CCDC186	584.287	-0.106855	0.156854	-0.681239	0.495721	0.934615	5.8644	4.49052	7.94238	5.31345	10.381	4.16865	4.49003	5.29415	7.02966	9.10553	6.82638	2.96657	4.07433	1.82905	6.37316	12.3009	9.17736	4.2305	4.3512	4.7251	5.57697	7.40136	7.50369	3.98448
CD320	2077.13	0.0886475	0.129664	0.683669	0.494185	0.934615	109.326	91.3279	58.8869	70.1022	78.128	101.515	100.673	107.314	84.283	97.4408	82.2816	73.8903	99.1082	116.417	67.9711	65.6567	90.1973	84.9574	91.2852	104.609	91.0023	95.766	173.157	79.6683
CLIP2	6800.73	0.124384	0.182421	0.681852	0.495333	0.934615	46.354	39.081	44.3404	69.0139	103.537	27.2938	41.0164	55.2491	49.0172	130.157	78.2531	18.5157	33.4703	39.9578	51.7046	98.762	112.241	30.3168	36.4161	39.8123	37.1951	110.139	197.954	31.0373
CRYL1	590.478	-0.127628	0.187384	-0.681103	0.495807	0.934615	16.5936	15.1949	14.8192	22.5782	21.5151	48.4791	12.79	14.5344	15.8328	19.965	19.9637	27.0631	15.2969	11.195	18.1648	22.1763	19.7597	33.3944	8.77745	16.3818	18.1873	20.6089	10.2997	31.7247
DCTN1	22335.2	0.0922344	0.135151	0.682455	0.494951	0.934615	237.493	234.476	244.126	250.909	409.042	139.743	231.671	289.312	250.507	433.711	354.201	103.283	181.181	205.243	298.614	393.055	395.025	145.376	177.46	219.44	198.589	446.643	451.834	161.819
DISC1FP1	58.7006	0.226213	0.333021	0.679276	0.496963	0.934615	7.45482	5.20491	5.77064	1.61217	6.64077	2.34058	2.02273	7.10857	6.22825	7.20177	3.30401	5.16509	5.05078	3.98323	3.79207	11.4668	6.67523	3.36615	3.88723	7.06196	8.27464	8.51771	12.4418	4.3423
DNAJB12	1035.58	0.0691139	0.101184	0.683051	0.494575	0.934615	14.9953	13.1397	15.2152	18.6356	27.3794	14.4165	14.903	14.8308	13.5849	25.1638	18.9444	9.34288	12.3211	14.119	17.8632	23.2319	23.9429	14.1002	13.7111	12.8767	11.3067	22.1046	19.684	13.061
DOLK	1964.67	-0.0971649	0.142061	-0.683964	0.493998	0.934615	52.35	54.2012	36.9288	64.5786	39.7167	45.0972	42.8468	48.733	44.6092	43.1742	43.4676	35.2661	50.8651	50.1607	48.0635	35.2301	43.7871	39.4106	42.2412	51.9318	52.6245	47.9012	56.027	35.7887
DPH3	7861.05	-0.0907144	0.133198	-0.681049	0.495841	0.934615	121.364	118.35	152.696	118.101	106.236	62.2662	97.4126	114.689	124.615	105.977	102.224	69.7349	119.212	73.3984	139.508	118.327	95.558	76.7532	113.91	118.088	126.735	94.3925	56.6111	77.0956
EIF2AK4	1112.54	0.100062	0.145639	0.687056	0.492047	0.934615	8.04747	7.59631	12.1335	11.2512	16.5123	5.64547	6.06833	8.23702	8.10536	15.1681	9.18384	4.32588	7.2748	6.16169	9.90207	18.6978	15.9059	7.84983	6.87896	7.28715	6.75582	12.6888	11.1487	6.25172
ENOX2	645.989	0.114613	0.168748	0.679198	0.497013	0.934615	6.89126	5.70665	6.37821	9.99644	13.78	11.4844	4.18138	5.81007	6.30428	12.7966	8.0789	6.26419	5.45103	3.3503	6.06632	17.7948	17.349	13.9874	5.03293	5.96275	8.10148	13.3816	9.5226	11.737
EPS15	7175.27	-0.0936254	0.136415	-0.686329	0.492506	0.934615	79.4598	60.8512	103.778	64.9989	145.218	47.568	67.0806	71.7215	84.1677	93.225	91.184	42.0332	69.9335	29.5383	97.6701	100.38	114.609	53.9497	60.8058	58.7361	65.5744	67.8116	75.9037	56.1614
FBXO3	3073.86	-0.0619007	0.0909894	-0.680307	0.49631	0.934615	70.9573	58.7525	63.8761	51.0219	70.8733	68.8221	53.9894	60.3467	66.2656	54.8481	53.9677	56.4385	59.4365	48.4148	61.4169	59.5765	55.965	74.3853	58.1527	54.8679	60.5109	53.2317	50.2207	62.2249
FEM1C	1145.97	-0.101447	0.147647	-0.687089	0.492027	0.934615	8.15327	8.24851	7.93232	8.48729	11.5469	7.44728	6.36233	8.12284	6.93665	11.6035	10.3607	4.55884	6.69383	3.83831	7.87821	10.6256	11.6725	8.23037	6.97256	7.65902	5.66812	9.31661	5.76316	6.89793
GALK2	327.182	-0.121339	0.178247	-0.680735	0.496039	0.934615	8.03053	9.47138	11.4075	19.5501	9.42371	16.931	7.36582	6.92672	8.52931	13.472	7.82755	8.72605	8.8284	10.7095	10.6212	9.6326	11.8037	13.9073	6.97087	8.25392	7.97642	10.2827	14.0408	15.7101
GLTP	211.622	-0.121507	0.177938	-0.682862	0.494694	0.934615	4.90797	3.43981	3.92191	3.51105	6.45607	7.47873	2.77678	3.8191	2.49495	6.61526	4.68891	5.30926	2.62964	4.30334	2.84233	5.61503	7.17888	4.68677	4.03854	3.73793	3.23268	5.0237	5.08378	6.23864
GTPBP4	1997	0.1047	0.153757	0.680945	0.495906	0.934615	29.2192	25.9293	25.589	46.7312	46.408	27.7351	35.3836	23.7845	30.0701	35.9594	35.6478	22.8128	28.718	28.7796	31.8548	37.8135	40.9793	38.0339	27.901	21.8414	22.5133	31.6499	82.5697	26.8466
HAPSTR2	160.073	-0.114654	0.167215	-0.685671	0.492921	0.934615	6.16244	3.58896	3.74468	10.7376	16.8476	11.6005	3.98333	5.36341	3.25924	11.1611	11.0136	6.36922	3.69656	4.35177	4.85931	10.7843	13.4417	8.43064	5.35155	5.17645	3.64736	11.2672	10.0097	7.60661
HGSNAT	2393.92	-0.0810612	0.118689	-0.682973	0.494624	0.934615	23.7653	21.8458	26.3599	23.3987	40.1474	14.6496	16.3258	26.7544	17.3998	43.0834	24.9178	13.7881	18.1461	14.8552	20.1885	38.2301	39.3541	14.9712	17.9606	20.2991	18.7673	32.9042	30.3517	18.2423
HIRA	1655.81	0.1287	0.188183	0.68391	0.494032	0.934615	16.1292	20.8455	13.2639	23.7136	48.7569	21.8775	14.095	24.2621	17.7743	50.8678	32.5133	8.72036	14.2263	16.7372	18.1129	38.4267	46.5434	23.1866	17.281	17.6076	17.8214	35.5281	29.2893	20.7887
ITGAE	337.835	0.140108	0.204698	0.684459	0.493685	0.934615	37.7548	17.3422	55.3353	23.2359	43.1483	28.6634	36.7551	22.2168	41.3566	41.8311	38.5993	30.6068	38.8772	27.292	40.8806	36.792	37.6243	28.7881	25.8948	23.4885	36.1569	29.7846	68.6538	31.1836
KCNIP3	20.6669	0.482225	0.703345	0.685617	0.492955	0.934615	0.497557	0.222316	0.153885	1.55952	0.413072	0.535058	0.985058	0.988112	0.0972068	1.03902	0	0.509152	1.53854	0.130394	0.8019	2.12989	0.450422	0.290294	0.0487629	0.23351	1.24874	1.52563	1.21206	0.179687
LINC00877	30.9735	-0.339522	0.494082	-0.687178	0.49197	0.934615	0.580456	0.897592	1.17492	0.821854	3.15598	0.623073	1.5941	1.38075	1.93455	0.520606	0.536337	1.09401	0.664214	0.233368	1.33595	1.30703	1.00203	1.38198	1.12565	0.630347	1.11268	1.13345	1.00544	1.11785
LINC02977	196.294	0.215712	0.31504	0.684713	0.493525	0.934615	3.02935	1.51099	4.28111	0.870009	7.15393	0.512959	2.5627	2.60672	1.82472	4.82874	2.85468	0.419033	1.7852	1.49424	2.34185	7.13519	6.61789	1.05999	1.19937	1.57147	0.984644	4.30854	2.9969	0.980049
LSM1	777.341	-0.0951869	0.138823	-0.68567	0.492921	0.934615	52.3253	50.8504	39.8762	58.0633	48.6816	57.2562	47.3673	54.3203	35.1228	42.6814	45.2053	52.7837	50.0976	43.1573	39.9727	44.0467	45.2071	60.8544	48.4108	44.7186	43.4737	36.9858	40.4238	51.5484
MGME1	232.044	-0.112336	0.164878	-0.681327	0.495665	0.934615	5.25351	5.03615	4.35188	9.83838	10.8865	9.76526	4.56933	6.92483	3.04998	8.39677	8.1259	7.93214	3.44522	5.16039	4.61619	10.3495	8.19125	8.88117	4.32509	4.14796	4.11951	7.42501	6.8508	5.54985
MRPL20	1787.74	0.115513	0.168339	0.686191	0.492592	0.934615	174.991	165.802	181.039	199.722	136.537	178.137	212.69	156.637	201.408	142.886	142.697	163.957	228.889	219.788	188.563	148.589	128.859	187.796	154.631	163.116	174.089	149.775	232.464	158.628
NAA35	1652.45	-0.0812114	0.118634	-0.684551	0.493627	0.934615	14.2077	13.6676	13.7148	20.6408	27.9093	11.2599	9.01455	15.0293	13.6457	22.4829	16.9294	6.14142	10.1285	7.84238	13.9149	28.4877	25.2268	12.3396	12.6688	11.1015	10.4117	19.7734	33.3179	10.2832
NDUFA8	2633.09	0.0759466	0.111737	0.67969	0.496701	0.934615	225.447	205.877	237.62	182.179	194.042	194.308	266.299	210.234	222.188	201.723	204.97	185.186	248.066	228.105	218.163	175.536	199.339	201.04	200.145	204.037	225.559	210.552	146.405	186.458
NDUFV2-AS1	115.587	0.118039	0.172709	0.683457	0.494318	0.934615	8.66141	8.28153	8.81653	10.3674	15.9877	6.68799	8.93148	9.58399	10.2702	18.5741	9.94871	5.26844	7.99269	8.93234	8.84891	13.7685	16.0681	6.98897	5.85257	11.6823	10.604	12.7516	15.7559	8.25875
NFKBIL1	830.062	-0.109569	0.160794	-0.681424	0.495603	0.934615	28.6808	31.0715	22.6052	42.8068	36.8083	40.3408	31.7476	35.9234	21.5606	31.7817	31.9261	35.9127	23.7054	36.4776	27.0788	25.331	37.6519	31.1718	27.9171	34.4163	25.5203	31.2322	72.9031	33.8514
NIPBL-DT	1718.93	-0.0936111	0.137606	-0.680286	0.496324	0.934615	17.734	18.6419	18.6904	12.5925	22.9083	10.0078	13.6309	18.014	14.6823	16.5461	9.79196	8.11718	16.2382	8.99685	17.9632	20.9169	18.0686	9.77493	14.0611	16.0837	12.8028	11.81	30.5815	9.50444
NOC4L	541.338	-0.11207	0.1634	-0.685862	0.4928	0.934615	15.0049	16.5909	19.3578	31.9984	14.5395	12.847	18.067	17.2418	20.9703	18.034	11.8005	10.2956	16.7603	18.1165	16.9923	14.2906	18.1855	12.6154	13.139	16.623	17.9814	15.6203	9.12209	13.0679
OSBPL7	205.958	-0.153771	0.223645	-0.687568	0.491725	0.934615	1.75949	1.85605	4.41757	2.95715	7.19145	2.7451	1.89545	2.21797	2.87797	5.67188	3.50132	0.959963	1.72629	1.95341	2.39039	4.57497	5.91029	2.08297	1.56651	1.92791	1.57697	3.50294	2.66827	2.70968
PIK3C2B	1402.8	0.125266	0.184424	0.679231	0.496991	0.934615	7.44997	6.52026	6.95536	7.0371	20.1867	4.51316	4.18532	9.32086	6.53037	20.331	9.73689	3.23191	4.38787	5.63581	7.20461	19.0039	21.8546	5.03393	5.87733	6.83633	5.29483	14.9829	24.1045	4.85336
POP1	283.086	-0.139917	0.204275	-0.684943	0.49338	0.934615	4.40038	3.9258	6.98487	2.73693	5.49936	1.384	2.71571	3.10882	3.32495	4.60377	3.0479	1.17671	3.79688	2.53258	4.35155	5.62082	3.91402	1.6818	2.68797	2.21662	2.01198	3.92412	4.00222	2.52117
PPP1R21	1827.15	-0.078601	0.114437	-0.686848	0.492179	0.934615	30.4816	35.3708	40.7357	36.2958	43.8123	20.0756	27.7247	34.5784	34.9662	39.1419	35.8595	18.5628	28.6202	20.9847	35.2718	42.3435	35.915	26.9365	26.8292	31.2244	26.6592	38.9294	25.9736	21.2354
PPT2	1508.29	-0.0693801	0.10208	-0.679662	0.496719	0.934615	45.0154	46.5754	38.3288	44.4506	51.4596	47.2828	40.0365	50.4547	39.4685	52.2994	46.7921	40.2997	35.4764	47.8009	38.181	40.8107	52.1717	38.8575	45.214	50.7855	41.8209	49.4627	44.2871	38.6495
PRDM11	712.531	-0.113211	0.165722	-0.683137	0.49452	0.934615	4.17992	2.57524	3.78955	9.62776	8.034	4.49831	2.67432	3.52485	4.26076	9.23021	6.90864	2.26932	3.22262	2.33322	3.77392	9.36394	10.0315	3.07964	1.95043	3.15716	2.93549	9.09538	11.1932	2.3447
PRKACB	3563.93	0.107627	0.157832	0.681907	0.495297	0.934615	43.3108	52.0305	63.4385	38.5094	71.405	54.6857	28.0956	38.0043	35.2223	42.6099	47.7666	32.7049	49.3646	25.8229	50.7341	93.5311	59.3544	75.7977	29.1065	35.5283	42.9795	66.0416	49.0608	51.1216
PRR5L	48.2155	-0.316699	0.46275	-0.684385	0.493732	0.934615	0.805048	2.67985	0.122144	0.95729	0.401177	1.04902	1.21577	0.811577	0.877541	1.0627	0.99309	0.714459	1.07226	0.560584	0.498415	0.926081	0.438288	0.979913	0.535551	0.262257	0.299866	0.812195	0.683496	0.422707
PSMD13	5165.29	0.0773733	0.113861	0.67954	0.496796	0.934615	184.578	166.091	179.856	136.646	140.502	150.788	188.993	169.252	186.914	129.149	137.251	143.334	203.079	184.315	177.629	142.181	129.414	151.371	159.597	193.474	198.582	127.61	169.161	145.309
RAB11FIP1	144.529	0.185003	0.269573	0.68628	0.492537	0.934615	0.961471	0.615646	0.453371	2.78556	1.05023	1.58264	0.705383	0.686122	0.395158	1.14335	0.829145	0.753435	0.762596	0.85973	1.22191	1.87164	1.76194	1.00722	0.37011	0.70194	1.04622	1.3093	0.708526	1.12397
RAB20	33.4182	0.311872	0.457614	0.681518	0.495544	0.934615	0.341139	0.530769	1.67176	1.06224	0.522652	1.23219	0.553996	0.302326	0.166784	0.588454	0.377751	1.11188	0.852928	1.82247	0.399632	0.54684	0.917112	3.07493	0.293983	0.258105	0.624346	0.449387	0.730685	1.16473
RAPGEF1	3519.6	0.130606	0.19167	0.68141	0.495612	0.934615	28.3871	24.1905	21.8222	33.6593	62.8124	15.9415	21.1348	32.938	21.8239	76.1919	44.604	14.2409	17.89	18.4484	30.9251	62.1296	67.6917	18.7924	18.7048	21.9921	16.3521	59.9431	130.259	21.8109
RGPD6	506.246	0.514801	0.749033	0.687287	0.491902	0.934615	4.73476	3.2272	0.0576753	7.09687	8.94357	1.70388	2.44486	3.23803	0.00443093	9.99397	2.73242	0.904927	0.957545	1.45687	4.10058	12.2716	11.0832	3.87125	4.38932	2.68547	0.332797	6.48192	8.58883	0.205773
RHOV	96.186	-0.186846	0.273013	-0.684387	0.493731	0.934615	2.23356	1.26945	4.98193	2.35592	6.50359	4.5427	2.7472	2.36651	2.38845	6.53102	3.67809	1.73521	2.51595	1.15625	2.97434	3.80806	4.67118	3.53362	1.22738	2.68143	2.18646	4.59901	10.9751	1.53521
RPL21	11630.9	-0.14771	0.215539	-0.685307	0.49315	0.934615	1628.94	1493.19	1638.35	2089.2	1077.14	1991.69	1815.84	1434.84	1873.6	975.785	1630.97	2442.18	1596.41	1810	1598.64	1086.72	1106.3	1973.03	2268.3	1794.43	1969.18	883.912	1414.69	2069.86
SCN2B	2216	-0.0978893	0.142353	-0.68765	0.491673	0.934615	19.2576	18.6223	20.6341	20.6479	43.5372	16.157	16.6651	20.6132	17.9743	37.7982	28.4809	10.5834	13.7641	12.9136	20.8094	35.4958	36.5862	13.8171	15.1459	16.8664	17.8116	38.7059	53.6321	13.85
SCRN1	23295.6	-0.0803919	0.118245	-0.679878	0.496582	0.934615	228.679	248.551	244.431	185.307	337.979	107.627	191.719	268.113	208.847	306.136	222.609	86.1608	171.171	158.125	231.63	332.227	264.059	110.165	181.402	230.908	180.174	333.066	257.663	134.004
SHOC2	4714.11	-0.0736557	0.107248	-0.686779	0.492222	0.934615	60.4198	59.3538	63.7456	49.6131	70.6558	43.5166	44.3447	57.522	56.1056	57.8524	60.2399	42.6829	53.9663	31.496	55.2445	72.2998	63.5559	50.2419	56.916	54.9147	47.6692	59.6803	56.8573	47.626
SIRT2	2489.49	0.0608485	0.0892016	0.682146	0.495147	0.934615	70.1298	73.4366	64.2462	63.7211	75.7306	68.1749	72.5159	79.9979	66.6013	87.9668	63.9328	49.8732	63.3001	75.3242	71.0419	72.1025	83.907	56.9006	59.5817	73.2115	80.488	84.1801	69.9117	65.9546
SLC27A3	316.979	-0.174482	0.254814	-0.684743	0.493506	0.934615	6.55999	4.64303	3.73878	10.4378	7.94398	16.18	3.44274	4.83134	4.3803	7.80696	10.7298	7.99571	2.85597	5.14933	5.7161	5.35388	10.3444	14.7645	7.14638	4.11448	5.0175	7.69419	17.7958	7.6701
SLC29A2	350.347	-0.153347	0.22311	-0.687315	0.491884	0.934615	5.60154	5.00346	9.99943	12.4162	9.98601	6.56166	5.09121	6.4496	8.24105	19.795	8.76167	2.89266	4.83026	4.28436	10.7373	7.97635	9.16585	5.79627	6.18058	4.51832	5.16559	9.28519	2.45071	4.73329
SLC38A7	1455.53	-0.104025	0.152421	-0.682484	0.494933	0.934615	17.2254	15.4814	14.4181	24.6215	34.9677	12.1615	11.6044	15.5804	15.3868	37.8258	19.7427	7.8324	13.0468	10.678	14.498	27.6715	31.5442	13.0883	12.131	16.918	14.2176	33.243	34.5611	10.839
SNPH	1261.14	0.181664	0.26656	0.681514	0.495546	0.934615	7.28603	10.3895	11.9781	13.4597	22.3564	6.11191	7.93205	12.1493	8.79965	23.408	14.4047	4.31545	6.90508	10.2128	10.8581	16.9677	27.4808	8.39352	6.1025	11.7664	6.81822	25.2265	65.8683	5.95923
TAGLN2	1611.58	0.143473	0.209611	0.684471	0.493678	0.934615	82.602	36.0297	18.0519	156.856	88.9964	43.4306	88.3765	52.1697	26.9635	142.405	79.0089	34.9252	101.057	34.4443	27.1005	93.1857	88.0881	68.3881	36.0988	33.6342	32.6489	104.944	71.0464	45.0341
TSEN54	254.638	0.13267	0.194508	0.682082	0.495187	0.934615	7.06134	5.92058	2.21999	7.21976	7.80266	7.58692	5.41626	8.18066	6.38729	8.38737	4.7797	4.57454	6.99609	6.75606	4.80959	6.07708	8.44125	6.42521	5.12384	6.38674	5.37132	5.50578	10.6133	4.49514
VPS29	3435.36	0.10185	0.148587	0.685458	0.493055	0.934615	260.26	287.135	328.232	182.846	251.273	247.962	283.749	259.354	327.35	233.776	239.699	275.2	312.339	270.005	266.281	282.646	211.66	271.65	267.75	284.878	323.92	209.403	134.82	254.42
YTHDF3	5101.12	-0.0630824	0.0925621	-0.681515	0.495546	0.934615	62.5201	53.8518	53.9933	54.5865	68.8599	41.3674	36.728	58.4254	52.2152	61.1391	58.2527	27.3083	47.8524	38.9124	59.7828	63.5069	64.1367	40.9475	51.4047	54.6527	48.6033	57.786	81.4003	46.7806
YWHAG	57183.1	0.0677328	0.0986989	0.686257	0.492551	0.934615	797.536	770.748	794.738	548.944	1011.93	375.24	653.902	815.224	722.35	867.774	748.612	301.602	674.007	477.12	859.497	1031.95	897.433	460.193	565.154	660.393	655.659	861.459	1095.19	435.642
ZNF213-AS1	275.926	-0.111567	0.164148	-0.679673	0.496711	0.934615	13.4515	12.6763	10.5607	12.5323	13.696	7.9474	11.8669	12.2602	14.17	11.4289	7.7956	3.82486	10.3523	10.0665	10.5487	13.2391	12.478	7.36783	7.26344	11.0157	11.5412	10.3432	14.3355	5.54855
ZNF518B	1342.73	-0.0904405	0.132645	-0.681826	0.495349	0.934615	12.5015	14.0794	14.3539	17.0733	22.2726	8.55559	9.4504	13.3066	8.62609	15.9993	14.8952	7.19552	12.7211	6.74731	12.2763	21.7065	22.7896	8.64924	12.0788	12.8037	8.21583	14.9396	12.4958	10.6775
ZNF559	305.126	0.181957	0.265699	0.684823	0.493456	0.934615	4.56001	6.81083	6.14859	9.2972	15.467	6.97444	4.97518	6.16247	4.07267	13.8995	13.1111	6.2696	5.93571	6.0212	7.81652	16.155	11.95	6.01397	5.86969	4.92632	4.62316	6.63102	47.3234	10.3613
ZNF582-DT	151.026	-0.157301	0.229618	-0.685055	0.493309	0.934615	12.6997	12.1942	17.6879	20.4524	18.8004	17.3351	9.95771	9.31164	10.1002	13.4099	12.4257	11.9587	20.2653	8.24009	16.7191	18.6165	11.9226	11.029	8.29434	7.42755	10.0128	18.9685	39.1027	10.8003
ADGRL1	6163.29	0.145425	0.214425	0.678211	0.497638	0.934679	30.4582	23.7977	35.3245	36.281	87.489	17.9983	24.9805	37.5082	33.4966	110.173	43.4329	9.85419	19.6728	21.9805	42.8696	91.2059	98.8009	16.5818	19.1866	24.7244	18.1543	84.3039	116.519	17.3066
CENPS	191.961	-0.104688	0.154272	-0.678595	0.497394	0.934679	10.2096	9.97008	9.66742	18.6852	20.8	16.0061	8.45717	9.07683	9.95349	16.1344	12.0992	11.614	11.7088	8.09578	10.3918	16.2812	16.9184	13.1878	7.93241	9.77251	9.2741	15.537	29.9207	10.649
HSDL2-AS1	17.071	-0.308414	0.454454	-0.678647	0.497361	0.934679	2.0245	1.61929	3.19227	3.1404	3.8467	2.66924	0.790393	3.7893	2.86422	3.1388	1.10075	1.4906	1.5365	2.07947	0.834654	2.99341	3.45935	2.47528	0.916342	1.91884	1.57536	5.86713	5.77163	1.5081
NIPBL	674.686	0.168361	0.248221	0.678269	0.497601	0.934679	2.17741	1.01039	5.22814	3.99502	11.333	1.58889	1.83806	2.31838	2.52806	10.8159	4.22025	0.81018	1.14008	1.24161	2.64298	14.9269	12.7324	2.59223	1.61923	1.22897	1.24942	7.96865	10.3363	1.64443
PICALM	5172.25	-0.0796206	0.117333	-0.678589	0.497398	0.934679	80.2555	82.0337	112.724	119.037	170.709	98.9558	66.1097	86.3909	90.628	134.593	115.373	67.804	74.5592	55.0154	107.994	160.699	131.501	98.3419	65.2455	80.9257	76.3655	124.176	62.7814	80.2311
SPTBN1	18794.6	0.158946	0.234293	0.678407	0.497513	0.934679	52.7915	27.5093	80.7983	71.5578	241.666	38.7532	46.7234	66.0961	74.3482	237.789	113.407	18.5367	36.5958	24.4023	89.0149	242.692	233.719	39.6498	30.2064	31.2491	40.3408	225.433	129.142	32.5244
STEEP1	420.568	0.0998603	0.147178	0.6785	0.497455	0.934679	7.37081	5.00356	9.49994	10.5666	17.7334	5.69698	6.46132	6.64792	9.18889	17.1552	11.8239	4.44944	5.30568	6.07513	7.30541	17.5376	16.0282	7.50655	4.52959	6.16996	5.17344	14.1032	31.7404	6.52835
TOE1	300.767	-0.100126	0.147547	-0.678609	0.497386	0.934679	9.37731	10.6821	8.48932	10.1123	9.01588	11.0539	7.43571	8.99146	6.31365	9.0184	9.16623	6.05196	7.89483	7.33234	7.32278	9.61323	11.1161	10.9248	6.19951	9.02273	7.89478	10.0055	9.68059	7.8233
VAC14	2873.9	-0.0934795	0.137813	-0.678307	0.497577	0.934679	41.09	34.0913	47.7213	61.9472	66.0685	35.4074	49.2273	43.2311	47.1501	78.2972	55.4248	20.003	29.4252	33.7666	47.7413	56.5103	62.169	32.9728	32.8653	38.6278	38.8679	78.0446	119.313	30.6917
EHHADH	102.904	0.185287	0.273281	0.678009	0.497766	0.934797	2.10307	1.63812	1.52889	1.12344	1.87254	2.41166	2.32962	1.92647	0.75252	1.16843	1.17429	0.945256	1.86625	1.69017	2.10285	3.17222	1.74186	1.34851	1.27758	1.89976	1.2581	0.967595	2.61967	0.679354
KCNB2	450.24	0.131764	0.194392	0.677827	0.497881	0.93489	6.79489	5.7046	5.14772	5.05766	10.9266	2.28816	3.5025	6.69127	5.3777	9.46103	5.53168	2.12789	5.67846	3.57298	6.37406	12.4667	10.5376	2.41285	3.37497	5.2259	5.23999	8.89948	9.73728	3.38524
TTLL1-AS1	56.4711	-0.235729	0.347854	-0.677666	0.497984	0.934959	2.05444	1.70681	1.68671	0.348681	2.65367	0.72141	1.13721	1.8401	1.7155	1.77303	1.25688	0.510274	0.804461	0.584228	0.762722	2.05107	2.0275	1.10022	1.37541	1.33145	1.18553	1.4787	0.700223	0.79397
CDK2	35.3273	-0.498771	0.736383	-0.677325	0.4982	0.935008	0.232739	0.16808	0	3.63068	0.272194	2.41593	0.217745	0.306292	0	0.782718	0.318537	4.86216	0.334409	0.687845	0	0.496411	0.444871	1.31598	0.429306	0.592185	0.035509	0.126767	0.258454	2.63105
CTCF	1117.86	-0.0841927	0.124325	-0.6772	0.498279	0.935008	12.9773	13.8528	14.306	18.0184	24.5272	8.67392	13.7305	16.7077	13.399	18.0643	18.1479	6.36393	10.3019	9.46524	13.348	20.3651	23.3517	9.60177	13.6678	11.5385	9.62477	18.8653	22.8405	11.1652
MPP2	4114.35	-0.118747	0.175293	-0.677418	0.498141	0.935008	61.9558	55.9614	50.4205	44.1797	76.8139	39.6063	49.6102	62.5885	51.0129	78.0408	52.8325	25.0844	39.3005	39.9814	50.4283	67.3114	70.8003	35.5948	39.8318	48.8489	58.2963	90.0873	216.748	37.1121
SMG1P5	425.048	0.116216	0.171639	0.677097	0.498345	0.935008	11.1235	9.89553	13.6784	4.47745	6.06875	4.70249	9.45424	10.0872	11.6557	5.38797	5.46339	5.05375	11.8033	11.018	12.4486	6.33965	4.46872	5.65317	12.6329	10.1345	12.8961	5.14734	3.09669	4.58825
SPRY1	94.8348	0.223692	0.330302	0.677236	0.498256	0.935008	2.15367	0.501579	1.70939	8.08804	3.06913	6.1016	1.54293	0.445562	2.18293	4.90636	5.54849	3.50175	1.60356	1.04261	4.00673	3.07533	3.49855	7.46302	2.05641	0.716372	1.92509	6.77552	7.98818	6.14517
CLP1	645.638	-0.0840355	0.124221	-0.676499	0.498724	0.935238	17.4883	19.0321	17.9693	21.3808	15.9007	16.4638	17.4006	20.5019	19.0121	13.8218	17.3267	15.3252	17.0337	20.6194	14.3113	13.3096	16.286	18.6914	17.3871	21.1995	16.7954	16.5962	17.0921	18.5318
RPL13	33630.2	-0.148811	0.219911	-0.676687	0.498605	0.935238	2541.95	2688.1	2182.89	5030.69	1908.95	5654	2996.27	2483.74	2605.35	2370.21	3071.69	6105.64	3048.22	3672.49	2205.38	1802	2505.32	4658.46	3798.56	3247.49	2907.02	2383.82	2618.88	4943.1
SMIM10L2B	1603.48	0.0854062	0.126236	0.676558	0.498686	0.935238	22.4484	21.3364	28.0309	41.9403	36.7736	15.9767	20.0859	20.3296	23.7546	46.7302	25.518	13.7275	22.9884	19.6899	32.428	36.2204	44.2464	16.5884	14.5819	21.2878	28.2181	42.6233	40.5584	16.0585
COPS7B	1390.16	-0.0851691	0.126123	-0.675289	0.499492	0.935611	35.14	39.7882	37.4374	42.3754	44.841	31.1279	26.7466	42.55	32.573	45.0256	37.4657	18.9556	27.1922	39.1991	33.7544	41.5645	43.1647	28.0021	27.7153	35.4062	28.1558	40.8676	17.1468	27.2799
EIF5B	682.172	0.196377	0.290739	0.675439	0.499397	0.935611	3.82927	1.87339	3.21495	6.77225	13.3013	2.20586	2.45763	4.67189	5.69159	11.193	7.96454	2.20873	2.21047	1.64419	4.56563	13.4666	9.32646	3.91197	2.89001	3.06163	1.93738	7.89148	33.1491	3.00432
ELAVL2	14814.5	-0.0978698	0.144894	-0.67546	0.499384	0.935611	226.736	233.307	282.781	269.69	352.522	114.072	166.038	248.149	256.208	301.209	260.319	148.475	219.645	111.31	253.133	357.829	288.958	140.54	203.961	231.508	246.638	273.104	183.923	184.686
HBS1L	1852.96	0.0760594	0.112656	0.675146	0.499583	0.935611	55.9733	51.5456	70.8551	54.073	75.3267	51.2715	52.5708	51.6685	68.1763	83.6447	66.7551	36.8235	61.4815	39.665	71.8441	81.9517	69.3346	51.7791	50.454	47.8713	44.9526	65.7971	55.8013	48.6057
HTATIP2	673.041	-0.111499	0.165209	-0.674897	0.499741	0.935611	22.514	22.6884	29.7504	42.7712	39.821	33.9915	18.0529	20.5428	24.3037	38.5332	33.7778	42.1691	18.6728	24.099	25.8067	33.5074	35.0392	32.856	20.7554	18.86	33.3622	33.1795	59.2581	38.1903
MED21	1092.26	-0.174849	0.258915	-0.675314	0.499476	0.935611	41.5718	43.5492	33.7561	36.1857	40.0386	32.1325	26.0418	36.1855	46.0895	32.7648	35.3011	34.6049	37.8345	27.185	38.5033	43.8943	25.2828	27.235	41.8473	39.4921	42.1288	28.9702	4.85997	31.516
MRPL23	1235.83	0.116934	0.173039	0.675765	0.49919	0.935611	147.52	140.201	98.5334	81.4135	91.8882	177.91	138.224	140.532	94.0221	111.724	122.333	140.625	160.751	199.901	88.2019	79.5455	99.9483	154.186	130.151	163.626	97.6998	117.009	206.44	129.257
QTGAL	176.028	0.25334	0.375408	0.674841	0.499777	0.935611	4.38596	5.31367	3.2465	9.75608	5.69648	2.9926	5.419	3.14667	1.74583	7.36763	6.45061	5.04725	6.75195	5.16469	5.25126	6.45019	5.86985	5.49505	6.63022	8.71821	1.43811	5.02755	11.973	4.09205
SERTAD3	455.856	-0.105017	0.155415	-0.675719	0.499219	0.935611	18.6557	17.5199	14.8526	22.5263	17.8791	20.8626	18.8767	19.8234	15.2688	24.4843	17.0853	12.9822	19.0159	22.9902	15.5483	15.9365	18.4774	10.5954	25.8526	23.6374	15.9598	15.3073	16.2575	16.2348
SH3GLB2	2410.42	0.077468	0.114791	0.674859	0.499765	0.935611	70.8887	82.7899	70.2143	63.1296	70.3704	60.0558	71.892	77.8345	61.3747	101.357	58.2957	56.5457	72.4082	71.5721	69.9895	73.3886	82.8979	59.2838	57.5673	75.7559	62.9441	83.0932	128.314	61.0974
TTC4	655.557	-0.0837264	0.12399	-0.675268	0.499505	0.935611	14.923	12.8494	18.8505	16.9648	13.3649	14.7944	14.7772	12.9605	13.7984	12.6831	13.2984	11.4882	13.5577	13.7857	16.0245	15.5349	14.8495	11.01	15.2637	15.2025	13.7879	12.339	17.1157	14.793
TBC1D17	1585.75	-0.0815285	0.120886	-0.674428	0.500039	0.935895	38.4792	35.1942	44.3441	57.7714	53.5973	33.711	39.2524	41.5325	38.8021	59.7016	49.7381	21.3392	30.6657	33.0651	44.351	45.5315	54.5109	33.0905	31.1158	34.8953	38.0243	73.5687	49.2162	28.8036
TMEM192	1190.29	-0.10575	0.156848	-0.674215	0.500174	0.935986	17.3269	13.461	18.3495	37.2441	29.4584	16.0141	12.6827	14.2558	18.6904	25.1725	18.9784	14.5537	14.8124	12.0563	17.4624	29.0314	30.158	15.3493	14.0657	11.6275	15.8363	20.3136	7.98659	15.0983
GPKOW	723.094	0.085105	0.126298	0.673842	0.500412	0.936027	17.6748	18.0384	18.113	26.8107	25.9834	21.0035	25.7338	20.8041	19.2434	28.2793	22.2109	14.6284	19.8847	19.3682	21.7129	21.3048	27.3305	21.182	16.4144	18.4011	21.8644	27.7571	42.1826	19.2931
MPZL3	245.751	0.103981	0.154303	0.673874	0.500391	0.936027	3.22648	3.18202	3.22409	2.45446	4.5878	3.03281	2.40828	2.69747	2.24727	4.01583	3.09295	2.44294	3.3054	1.77916	2.34715	5.31006	5.30161	3.64625	2.55813	3.02349	2.79769	3.67367	4.44653	2.202
RUBCN	1515.16	0.131925	0.195732	0.674008	0.500306	0.936027	13.7488	9.97633	8.49556	11.4815	38.7501	9.05502	8.6963	15.8195	12.4591	33.2117	18.0282	4.90931	10.1727	9.26342	13.7505	28.6768	33.8625	6.94729	10.6277	11.6279	8.91677	29.268	52.2128	6.48643
TMEM134	453.81	-0.14949	0.221872	-0.673767	0.500459	0.936027	38.7452	33.5649	29.8174	52.4853	36.4303	61.7291	37.082	26.046	23.5017	41.6141	31.1331	44.5044	47.8957	37.4332	31.2123	20.5791	33.9557	46.0278	34.3277	35.4253	46.4368	30.1604	74.8364	45.142
SPHK1	45.3481	-0.332507	0.493595	-0.673644	0.500538	0.936051	1.00775	0.0241962	2.05755	1.73635	0.530782	2.15136	1.02973	0.543018	0.338458	1.0353	0.606758	1.00986	0.976832	0.650353	0.37392	0.534192	0.873344	2.60503	0.402845	0.548134	1.33563	0.874376	2.06318	0.533473
SYN1	2445.01	0.0999472	0.148391	0.67354	0.500604	0.936051	26.5946	23.8704	49.2357	39.0935	62.2011	28.6375	29.515	39.3643	41.3341	56.9651	55.7702	15.0728	24.0234	23.3204	55.665	43.6678	73.8127	27.4404	23.4462	23.2473	29.6824	56.429	34.7443	23.3682
CRABP2	41.0894	-0.367471	0.549617	-0.668594	0.503754	0.936284	1.69269	0.722338	1.8593	36.6701	0.251702	3.00552	1.49497	1.07813	2.74094	2.0236	1.63966	1.72184	1.20412	1.93784	1.56851	3.10802	1.63991	3.21338	0.52397	0.97373	3.862	6.08434	2.33842	0.611247
DEDD	1395.26	-0.0782472	0.117129	-0.668043	0.504106	0.936284	46.3707	50.9731	45.5558	48.1086	50.1008	31.3922	39.6476	45.1989	42.7432	41.3413	40.3337	31.1161	40.5986	50.8054	39.2213	46.7367	45.3497	28.7123	38.7604	49.7366	37.0386	43.3359	27.278	32.5512
DMTF1-AS1	17.3667	-0.321872	0.479264	-0.671597	0.501841	0.936284	0.518439	1.37756	0.814971	5.49097	3.10123	2.94393	1.05195	1.18326	3.32104	1.52012	1.97329	1.8808	0.530624	0.550655	0.946601	2.01329	3.0765	4.84258	0.916033	1.96674	0.499474	2.08509	0.225127	1.11496
DOCK6	539.882	0.285865	0.428419	0.667256	0.504608	0.936284	1.64284	1.63683	1.73857	6.86395	7.86146	9.81938	3.7266	2.02752	1.68233	13.9323	14.3335	8.49175	1.58879	2.74028	1.04382	6.68362	24.6648	12.6759	10.6837	2.16605	0.776179	8.19469	12.2834	13.4752
EEF1A1	431250	-0.138974	0.206449	-0.673166	0.500842	0.936284	10821.7	11998.2	13633.4	10516.2	5844.01	13296.5	11811.5	11282.5	13754.6	5165.53	8739	16082.2	12438	13092.3	13105.3	5875.89	5896.73	13054.4	17041.2	13880.5	13127.1	5621.48	6291.43	14693.4
EFEMP2	76.4511	-0.241456	0.360516	-0.669751	0.503017	0.936284	1.30326	0.746356	4.23422	5.12693	1.9067	8.03637	2.30905	1.00639	1.54051	2.21722	1.17055	1.92116	2.24929	1.03992	2.87881	1.36329	1.04362	7.6459	0.594848	0.521301	3.11828	2.36592	2.81787	3.35722
FAM210A	727.951	-0.100374	0.150412	-0.667328	0.504563	0.936284	10.0608	12.667	12.933	12.164	17.9063	16.9641	8.86024	12.4378	13.6139	15.2428	16.944	12.1785	12.6987	6.34316	13.0297	11.7373	16.4072	16.9427	8.07884	8.1736	11.6648	12.4956	10.4417	14.0436
FAM8A1	3561.54	-0.103512	0.154038	-0.671993	0.501588	0.936284	36.1161	32.3364	37.6331	32.7046	55.2325	25.6623	29.8753	33.5223	37.0242	48.1379	32.1708	19.1977	31.9813	10.6655	41.1236	57.1467	44.3302	26.5029	28.3852	30.9897	33.7277	37.7537	20.6843	24.8343
FAR1	2588.01	0.105577	0.157902	0.668621	0.503738	0.936284	24.8177	17.373	24.4622	18.3805	49.7636	19.4661	16.3794	19.5985	21.9869	45.5946	26.807	15.3216	23.7649	9.97691	27.7962	45.3304	41.2287	20.2084	21.5211	18.1237	20.6705	27.1739	43.5498	19.6875
FBXO27	321.817	0.207239	0.309908	0.668713	0.503679	0.936284	8.60659	9.63313	4.90289	16.2156	14.6823	6.03734	4.64921	12.9403	10.0747	23.8322	10.5577	5.2079	7.34391	8.65187	9.4622	13.5373	22.1503	7.91806	5.60373	4.68281	6.0353	12.0019	66.5074	10.9394
FCSK	342.568	0.138851	0.206927	0.671014	0.502211	0.936284	4.96968	3.54564	1.72379	3.52192	5.40288	6.91183	4.44522	5.87479	1.95148	7.04818	5.38847	6.26484	3.58562	3.63674	2.74038	4.5341	4.88656	7.9938	4.44748	3.36808	2.7011	5.7476	11.6852	7.23893
FKBP4	11052.7	0.0767368	0.114955	0.667535	0.50443	0.936284	119.635	139.102	145.403	182.66	145.567	135.284	139.417	132.107	126.966	159.301	159.951	109.965	152.098	147.711	151.127	141.303	163.947	144.834	134.402	142.782	125.608	136.826	151.771	124.598
GABRA5	952.177	0.142635	0.212657	0.670728	0.502394	0.936284	30.6809	35.0531	26.7952	18.7053	30.9753	7.27184	30.3602	30.8143	26.7288	36.7723	19.8816	8.45746	36.5111	15.4289	36.8474	36.5067	21.5027	11.6201	30.3019	40.6093	18.5343	22.2941	11.2639	9.45943
GNA12	4438.63	0.0667834	0.0999236	0.668344	0.503914	0.936284	49.0354	55.6046	41.507	49.5758	69.9149	44.5604	44.339	58.7425	32.9649	84.334	53.5709	22.035	43.4587	48.1442	49.7516	65.9079	77.6211	37.9289	41.2938	52.4103	34.5711	65.7865	89.9528	32.3279
GOLGA7B	1270.61	0.0925016	0.138521	0.667779	0.504274	0.936284	10.5567	11.2116	6.27376	7.28827	14.0077	5.77197	9.58933	13.2156	6.77366	14.9065	11.2907	6.98372	9.2101	9.47962	7.86457	12.4405	13.4471	4.98301	8.31671	11.6009	7.99304	13.686	16.312	6.52878
GPATCH2L	1346.96	0.147059	0.218631	0.672636	0.501179	0.936284	8.39025	8.92148	7.09352	8.77238	14.7099	9.15163	8.85996	10.4591	5.17904	20.1304	7.57537	7.22481	8.1005	6.71494	8.58071	20.0213	20.5668	5.19538	10.1428	9.21814	5.68172	7.9908	41.2346	5.69048
GTF2H2C	384.999	0.147259	0.219144	0.671973	0.501601	0.936284	11.141	9.23908	9.16642	14.0075	13.6449	5.12027	9.25541	5.26405	7.60484	14.5884	6.59753	7.77151	8.35447	5.93856	13.3186	15.0575	12.0037	12.9893	11.0906	5.52108	14.9095	10.374	19.9803	9.17386
INTS12	944.731	-0.0730551	0.108586	-0.672785	0.501084	0.936284	32.2358	29.752	35.3138	36.1325	32.5618	21.0711	28.1947	34.4572	34.3626	24.1169	31.8616	19.4085	29.685	24.9174	30.7131	30.9958	27.5839	28.2301	23.0834	31.4097	25.8821	28.7476	22.8913	22.6671
LCIIAR	35.7342	-0.374056	0.557468	-0.670992	0.502226	0.936284	0.810016	0.434208	2.18742	2.98525	2.59714	0.370232	0.574315	0.745162	1.40583	2.0501	1.29729	0.317684	0.185062	0.417656	1.0159	4.11443	1.90664	0.77489	0.103686	1.17924	0.645978	2.09157	12.5542	0.593871
LCMT1P1	58.3464	0.149019	0.222815	0.668802	0.503622	0.936284	3.10521	2.5947	5.33316	4.19182	3.67348	1.47966	2.92533	4.06573	2.38645	3.55742	1.81578	1.23094	2.97803	3.70897	2.86116	4.33093	5.21931	2.5701	3.66382	3.73869	4.50375	3.41304	3.2592	1.46009
LMTK3	799.182	-0.136316	0.203412	-0.670149	0.502763	0.936284	10.1657	7.17866	10.9137	26.6636	26.4677	8.1006	8.13119	11.936	12.3632	29.5772	13.3007	4.5346	7.00792	6.63497	12.4412	24.1206	28.0499	6.12299	6.15585	7.57591	8.80779	27.064	55.7815	7.56114
LNPK	2861.95	-0.0847056	0.126687	-0.66862	0.503738	0.936284	29.2988	31.9763	37.9066	27.9166	37.4864	21.7265	22.0943	31.5532	35.9932	37.0029	28.2127	18.7778	31.2623	14.9671	35.0832	35.758	37.2369	20.8004	29.9461	32.1775	31.8194	28.3571	35.7605	21.6277
MFAP3	2203.55	-0.0980142	0.146452	-0.66926	0.50333	0.936284	38.3336	38.142	37.2771	20.4692	35.6303	22.2115	22.0714	41.7424	26.4971	29.5023	25.2519	19.8661	29.3746	23.2858	30.276	32.871	34.3177	21.7702	30.1938	42.9166	31.3029	25.4894	14.0537	21.2927
MICAL3	1962.47	0.118771	0.177866	0.667751	0.504293	0.936284	8.40458	7.46751	10.0757	15.2593	29.4945	15.2812	8.29231	12.4646	12.5439	29.4713	15.9532	4.81598	7.93785	7.05297	11.9764	34.6998	34.2388	9.48645	5.98088	7.83272	5.94297	21.0424	33.7469	8.58757
MRPL2	920.992	-0.125172	0.186027	-0.672873	0.501028	0.936284	61.0433	68.5514	55.0748	108.501	52.9842	73.8743	68.64	46.6493	52.3202	56.6701	60.6986	72.22	70.8156	70.8767	59.4773	42.4348	59.3516	71.4131	48.622	55.4929	55.268	66.494	42.8821	67.9251
MRPL30	1681.36	-0.109904	0.16383	-0.670838	0.502324	0.936284	31.638	31.8988	30.0645	60.3449	46.669	29.2922	34.487	25.801	30.3255	39.9992	36.6191	24.2764	30.5935	19.9647	32.8404	53.7542	39.1648	35.4749	31.5098	25.3441	22.2618	38.5183	17.8099	36.7664
NBL1	4411.45	0.102032	0.152312	0.669888	0.502929	0.936284	95.5277	102.791	114.553	84.8031	134.009	90.2613	97.1548	117.492	113.008	165.702	111.336	79.6216	90.5257	93.6403	102.342	117.95	148.24	100.601	56.3777	101.403	111.87	164.941	330.01	93.4826
NCR3LG1	1128.45	-0.113467	0.169258	-0.670377	0.502618	0.936284	6.79865	4.3861	7.94508	20.5809	16.2846	5.27284	2.79915	5.28306	5.41351	23.3844	11.0974	2.33804	4.6984	3.52656	9.13378	20.7117	15.4764	4.54791	4.59285	4.69211	4.63936	14.5589	6.93682	4.1791
PHF5A	712.011	0.123544	0.184699	0.66889	0.503565	0.936284	37.1734	33.7535	25.0834	41.318	33.4059	43.4878	37.9457	45.4213	33.1698	31.8016	34.8886	42.679	45.0873	35.2082	35.4657	34.0254	29.0875	55.1401	38.136	35.4759	34.9487	22.1178	38.2867	39.7436
POC1B	175.391	0.158424	0.236881	0.668789	0.50363	0.936284	2.79241	2.07734	1.63126	4.82336	3.31894	4.53438	2.8847	2.58454	2.42324	2.0327	2.28465	3.7288	4.51748	1.79312	2.48211	3.43678	4.22098	4.83656	3.90372	2.35584	1.78402	1.67361	3.20959	3.33973
PPP2R5D	3085.23	0.0624724	0.0934112	0.668789	0.50363	0.936284	50.1078	48.1061	51.9697	45.7533	80.5122	39.9486	50.1218	59.1432	48.706	70.9724	63.1386	22.9327	44.1505	43.3559	55.4849	72.9538	67.8031	39.9852	38.6425	49.2407	46.9585	69.1439	88.486	35.0022
RERE	3360.04	0.130146	0.193442	0.672793	0.501079	0.936284	20.3292	10.7853	18.1149	40.748	76.2582	20.3374	14.4726	26.8765	18.0157	68.4099	38.5739	7.09209	15.4111	12.4702	29.7241	56.9807	88.4103	14.1632	14.5191	14.5182	13.5702	61.1492	56.2825	14.6642
RHBDD2	7095.95	-0.0810821	0.121309	-0.668395	0.503881	0.936284	203.088	184.833	230.887	234.585	247.196	236.589	194.512	222.446	223.584	251.388	247.931	156.376	176.938	182.307	242.309	189.737	253.394	190.651	175.024	211.129	221.583	275.797	130.56	176.787
SLC25A26	1476.34	-0.0952638	0.142346	-0.669243	0.503341	0.936284	59.9709	51.9784	42.7097	66.6754	50.115	61.7616	56.469	47.4444	45.0379	38.9076	49.134	66.7698	57.0797	51.1758	36.7898	47.1779	47.8398	70.819	57.7133	50.4313	50.0179	50.4516	54.3205	60.3064
SLC45A1	1203.4	0.100343	0.149217	0.672463	0.501289	0.936284	26.1089	22.0985	14.3998	20.5133	33.104	21.8901	24.7368	28.0177	23.1919	36.5133	28.4292	15.8457	17.1225	20.7625	23.8198	27.6255	37.2898	19.8004	20.2107	23.1148	21.0157	36.1756	23.8441	20.6541
SLFN5	1632.48	-0.179667	0.269012	-0.667877	0.504212	0.936284	7.14649	3.31854	4.45052	25.8472	16.1699	8.77485	3.15934	6.84287	7.12345	10.3735	10.6728	3.73718	6.26525	3.44883	6.38105	10.3895	19.9488	7.49408	5.1054	5.48001	4.78657	5.8377	16.0337	5.79328
SNX15	1547.9	0.0672069	0.100595	0.668097	0.504072	0.936284	47.532	47.951	47.5625	45.6997	70.493	32.2191	44.8406	59.2683	47.5074	71.4354	51.101	27.0408	43.6296	46.4601	45.4988	58.6341	69.8685	33.7176	36.1169	50.1403	43.6943	73.1743	57.7396	35.1953
ST20-MTHFS	48.3795	-0.256165	0.381678	-0.671157	0.502121	0.936284	7.45003	6.47685	7.34591	3.35047	6.47821	1.86486	4.58139	2.23167	3.437	5.38721	5.06951	3.64988	4.03444	10.2654	5.30961	2.85258	2.99583	1.46082	2.57274	4.6182	5.54873	4.73098	8.65158	3.01896
STK36	82.7266	0.261456	0.389771	0.670794	0.502352	0.936284	0.304622	0.856582	0.591488	1.46607	1.73054	1.86781	0.462982	0.445429	0.229369	3.71579	2.98512	0.39738	0.52886	1.51735	0.754709	2.45222	1.37582	1.11508	0.603946	1.64899	1.50222	1.60833	2.69903	0.837108
STPG1	643.801	-0.0925272	0.138249	-0.669279	0.503318	0.936284	18.2545	13.9297	12.5436	14.5428	16.6511	10.7704	14.0653	13.842	11.6552	10.1697	10.8558	8.79808	12.7682	10.859	12.2245	13.4725	16.4513	13.0213	12.8406	10.8107	17.0327	15.702	11.6456	11.4313
TAMM41	386.448	0.0908395	0.135169	0.672041	0.501557	0.936284	13.9929	15.2681	14.2636	18.6774	20.4398	15.2005	18.6917	18.6858	15.026	19.7956	17.2044	8.19821	15.9847	13.0598	19.6783	21.0032	18.0844	14.5538	14.5282	15.974	12.5701	22.6178	11.3335	13.4498
THYN1	1272.21	-0.0894343	0.133341	-0.67072	0.502399	0.936284	74.3174	76.4224	79.2308	94.3851	73.0364	91.7348	68.5574	70.9998	75.2435	67.9065	73.3655	69.8089	68.3623	79.6113	75.9176	76.6231	62.7164	85.951	61.3134	71.1862	80.9038	58.9651	48.4995	73.1392
TIMM8B	2553.48	0.119216	0.178007	0.66973	0.50303	0.936284	213.894	196.504	240.89	155.923	113.927	154.359	225.85	173.829	225.668	130.372	133.143	203.513	257.602	239.778	222.992	131.865	122.622	174.183	188.805	188.063	214.029	127.992	74.1167	189.058
TJAP1	158.601	-0.14752	0.219422	-0.67231	0.501386	0.936284	2.27377	2.68324	0.936109	4.32529	5.2868	5.56703	2.27603	2.59897	2.95407	5.16635	3.14303	1.64164	1.76726	1.92105	2.20119	4.74155	5.60313	2.67454	1.74321	2.06082	2.62554	4.52852	6.46807	2.53224
TMEM219	1663.73	-0.108069	0.161023	-0.671144	0.502129	0.936284	102.045	101.264	83.2658	133.655	79.4185	112.778	97.6636	100.781	94.3071	91.9043	92.2608	133.735	101.212	111.223	85.7377	65.6338	87.9926	109.383	106.098	111.449	108.762	85.0334	82.8533	115.061
TMEM230	4541.24	-0.132365	0.198341	-0.667361	0.504541	0.936284	167.66	152.15	195.926	166.602	133.987	152.799	158.225	133.204	186.699	126.945	130.624	159.847	173.429	106.289	194.731	136.654	122.723	146.15	146.535	144.93	183.4	141.613	28.516	174.416
TRNP1	2207.18	-0.0712569	0.105968	-0.672441	0.501303	0.936284	62.5704	74.6707	57.8323	69.3406	62.92	56.54	52.1619	80.5684	55.9044	88.0756	61.1239	45.504	56.6625	60.7628	57.6172	57.4682	62.8819	58.9864	53.5876	76.1852	69.1079	77.0417	123.414	57.2006
UPF3B	306.277	0.172228	0.25791	0.667783	0.504272	0.936284	4.34137	3.22196	5.82936	2.51426	17.3461	4.31716	4.70741	5.90044	5.06545	13.0155	8.33619	2.04461	2.29557	2.63712	4.18752	18.0938	13.4404	5.75903	3.20336	4.35365	3.3072	7.56298	17.7242	2.78838
URGCP	1475.22	0.074717	0.111573	0.669669	0.503069	0.936284	22.1824	21.7614	14.9056	25.7795	37.7825	23.2614	17.9171	23.3409	17.2585	35.9967	29.0729	14.0096	22.6036	17.3638	17.7499	30.0908	37.8934	24.2036	17.7871	20.1813	16.9124	37.1705	36.8591	19.9656
VRK1	522.106	-0.0952784	0.141646	-0.672652	0.501169	0.936284	15.9008	16.0038	18.1408	17.7322	15.3629	17.2055	13.0188	14.7525	16.7433	14.1924	17.0539	14.1332	14.4678	9.60382	16.5858	15.9684	12.8437	25.5788	12.3139	11.3317	12.7361	15.0154	18.0537	14.1911
WBP11	3866.89	-0.0824732	0.122791	-0.671657	0.501802	0.936284	44.4561	39.9536	39.1673	48.058	56.2457	37.9094	37.1635	44.7332	39.8031	46.1327	44.1408	17.9218	33.3208	31.8552	43.8707	49.3516	52.205	36.5851	27.3395	37.3458	34.69	53.5609	25.8241	28.1133
XRCC6	9487.37	-0.0793063	0.118791	-0.667614	0.50438	0.936284	214.022	212.453	266.254	267.917	209.457	234.363	217.308	211.493	221.943	198.518	214.36	159.849	222.593	211.961	225.1	202.354	201.79	237.598	197.719	215.861	234.868	185.614	128.854	179.458
ZBTB4	1115.2	0.0926204	0.138094	0.670705	0.502409	0.936284	6.28881	4.92157	6.11527	9.67111	17.5517	6.49023	5.18149	7.70299	4.47363	21.1401	10.8978	3.54967	5.12616	4.89307	6.16747	17.5331	19.7509	5.25693	5.08752	5.51506	4.18034	14.9313	12.5427	5.74364
ZNF324	704.426	-0.0938648	0.140133	-0.669826	0.502969	0.936284	7.72459	6.46021	7.04893	9.41297	13.2501	8.90947	5.65087	7.14432	4.96108	16.173	9.45631	3.38792	5.85805	5.76155	5.31138	11.2888	14.2481	8.04607	5.36443	6.51702	6.21032	12.2459	20.5911	4.7679
ZNF567-DT	83.0564	0.313664	0.468475	0.669543	0.503149	0.936284	2.04092	1.57916	0.645712	3.32599	7.04118	1.12685	0.694216	1.48581	2.71541	7.84398	1.21429	1.94656	2.2561	1.24181	0.412834	8.00306	5.81189	2.58422	1.34671	1.09011	1.76259	3.91245	8.97604	0.84252
EIF3H	8415.43	-0.114035	0.171118	-0.666409	0.505149	0.936362	187.643	214.769	238.617	255.992	163.483	193.563	174.058	191.206	250.687	156.706	190.696	228.862	187.179	211.65	236.047	174.063	146.81	200.386	246.475	216.467	215.518	157.56	99.7742	239.366
EZH2	108.408	0.155708	0.233772	0.666066	0.505369	0.936362	1.77362	1.85932	0.959183	1.55078	1.68425	2.27085	1.13825	2.18299	1.32468	1.25517	1.14201	1.51206	1.84829	1.87215	0.945422	2.20778	1.6869	2.3717	1.04074	1.82097	1.13434	0.984599	2.11667	1.28527
GAPDH	103155	0.0969672	0.145405	0.666878	0.50485	0.936362	4939.25	5315.72	5800.01	2191.9	2757.65	3533.88	5914.6	5298.02	5785.34	2727.01	3291.83	3433.35	5377.24	5879.97	5682.25	2438.77	2486.63	3768.7	5235.77	5725.31	5317.44	3186.89	1324.96	3583.1
INPP5B	125.076	-0.211356	0.317016	-0.666706	0.50496	0.936362	0.924889	0.61975	1.5957	2.65366	3.72547	1.65523	0.72287	1.28069	0.883892	2.99733	1.17069	0.738058	0.696986	0.681002	0.865555	2.54773	3.50306	1.50945	0.664124	1.41085	1.97583	1.64816	4.92182	1.38796
IRX5	145.236	-0.148296	0.222499	-0.6665	0.505091	0.936362	4.05493	1.63216	3.9448	3.14188	3.61201	1.38527	5.75703	2.15743	2.61857	3.52638	2.29498	1.64132	6.29944	1.38611	2.63878	2.94031	2.34178	1.24391	3.071	1.66749	1.94212	3.04678	3.96187	1.87118
MCM7	1050.73	-0.114451	0.171683	-0.666642	0.505001	0.936362	34.6598	34.0524	12.4575	18.5532	36.7607	29.7613	27.8446	40.3403	14.949	27.2444	25.3515	16.1643	18.5492	28.9326	13.8511	28.3381	32.693	25.7685	22.0655	29.9808	18.8851	33.4182	34.0306	20.0438
NUTM2A	175.779	0.191614	0.287708	0.666002	0.50541	0.936362	2.01836	3.84292	0.506477	2.4867	6.24615	1.55309	2.29142	3.36958	0.910261	5.02459	1.54588	0.48646	1.75256	2.64413	1.63421	4.56984	6.09534	1.5619	1.39352	2.38596	1.74485	4.06891	4.42571	1.06419
RB1CC1	3189.04	0.147744	0.221769	0.666208	0.505278	0.936362	24.1216	17.9265	17.1453	23.3667	58.7037	9.54623	13.7236	26.6724	20.9135	47.297	26.4196	7.99708	15.3279	9.97498	20.7876	63.1206	57.0089	14.0027	14.5393	18.7163	15.4023	40.0524	89.4861	13.1713
RBM34	1753.33	-0.0714524	0.107293	-0.665956	0.505439	0.936362	130.868	142.776	100.231	137.283	130.229	95.2424	135.82	118.426	89.8471	111.987	122.044	63.0861	126.805	89.8906	110.319	125	123.082	111.367	115.439	112.07	119.871	119.364	183.195	96.1248
RUNDC3A	4914.5	0.081219	0.121937	0.666071	0.505366	0.936362	148.44	148.707	125.735	132.615	190.5	103.123	154.244	169.53	150.136	182.508	171.276	113.702	130.538	155.531	148.226	157.93	178.166	100.892	106.741	165.024	154.701	172.576	93.785	122.626
USP15	2697.61	-0.0814313	0.122081	-0.667028	0.504754	0.936362	51.3234	57.6453	70.9293	50.5782	57.562	24.578	34.8843	50.7514	40.9436	56.4373	41.6196	19.9832	51.0329	30.1668	55.2922	62.7389	57.3337	31.6259	43.0362	47.67	42.6136	47.0735	72.1124	32.6841
CNTLN	250.599	-0.1125	0.169002	-0.665669	0.505623	0.936506	2.08402	2.0193	2.06318	3.11424	5.02853	1.61664	1.95768	2.19372	2.10961	3.91736	2.10299	1.12475	1.87883	0.672531	2.03268	5.05261	3.39107	2.24437	1.71335	1.42867	1.72061	2.64483	2.78644	1.91563
EPB41L4A	385.915	-0.157394	0.23646	-0.665628	0.505649	0.936506	5.40079	4.00386	3.54868	7.65249	8.38209	4.61302	3.60344	4.77907	3.32489	8.6854	13.4004	1.91362	4.07601	2.19781	6.23068	8.79303	9.17243	2.11027	7.0629	2.41363	3.241	7.79329	10.2826	3.07251
LDOC1	6019.65	0.123197	0.185156	0.665367	0.505816	0.936694	173.671	174.362	314.548	156.962	197.841	125.342	239.937	219.554	259.505	222.264	209.377	101.414	183.436	178.524	289.285	204.302	198.677	140.976	186.732	177.508	157.766	259.872	51.6307	136.614
TMEM259	3155.17	0.0699429	0.105144	0.665213	0.505914	0.936754	67.5451	53.268	47.7864	91.6891	84.8184	57.6339	66.1969	71.0873	54.2881	98.3991	70.6144	40.8775	53.7624	61.9983	60.9332	78.6027	101.503	54.6345	56.7464	58.5065	54.2561	89.7649	137.231	55.7558
OCEL1	173.945	-0.135125	0.203285	-0.664707	0.506238	0.937048	9.93238	12.0857	8.18483	15.8825	13.1918	10.6878	11.1453	12.3139	14.2095	11.4399	7.60826	5.36934	8.86576	9.05704	12.5601	10.333	10.1039	10.5728	5.90031	8.05532	10.7502	11.3477	10.2864	8.64487
XKR7	2338	0.10265	0.154431	0.6647	0.506242	0.937048	11.9284	13.0243	9.85262	16.6256	24.4423	8.42752	9.11511	17.0903	7.71512	25.3618	15.7885	4.07578	9.38187	13.6169	10.7683	22.4424	30.2528	7.64097	10.5669	12.9763	7.28523	21.0996	24.9366	6.24483
ZNF514	410.335	0.149046	0.224245	0.664656	0.506271	0.937048	7.55537	7.44773	4.71304	7.71317	11.6617	4.41437	5.13496	5.15435	9.32087	10.2384	6.44475	4.98928	7.02895	3.79795	6.13077	12.9948	9.84304	8.50395	2.3199	3.19976	6.33471	7.83281	13.9652	4.8985
ZNF25	778.087	-0.121142	0.182315	-0.664464	0.506393	0.937153	8.20582	6.43102	8.62262	9.17144	22.168	7.19259	5.01805	6.6716	8.42789	19.0996	11.0777	4.18708	6.13212	2.64604	8.57754	24.3947	15.9516	6.20446	4.28729	7.21402	8.09793	12.1515	11.5132	7.06361
ZKSCAN2	1935.42	-0.096167	0.144797	-0.664152	0.506593	0.937402	11.9611	12.6849	12.877	11.3143	26.6813	6.44832	8.64792	13.2424	10.6154	18.9622	17.633	4.28846	8.13498	7.29086	12.4875	20.6242	21.9074	6.63763	8.92205	10.9773	7.5965	18.0962	18.6293	7.36774
BOLA2B	162.298	-0.20833	0.314219	-0.663009	0.507325	0.93758	95.2528	87.1369	48.678	67.5806	41.7722	61.0996	89.0034	47.5921	67.6446	70.8237	22.2947	87.9205	87.5962	79.6095	52.968	12.2776	62.7609	61.1995	80.6383	45.8527	32.5371	32.1366	23.0998	60.6455
CENPC	339.257	0.154812	0.233464	0.663106	0.507263	0.93758	2.66238	3.02584	2.55997	2.15902	8.0603	2.48962	2.34241	3.69294	3.65717	5.3431	3.61598	1.17889	2.53737	1.37111	4.11597	8.12761	6.05108	2.5126	1.81785	1.97758	1.7523	4.55316	3.97174	1.8116
SAMTOR	519.685	-0.106206	0.160196	-0.662972	0.507348	0.93758	6.07076	7.42389	6.22137	5.90258	6.51584	7.35852	5.37029	6.98042	8.82578	4.82173	6.11704	6.38535	7.06391	4.14664	7.43384	6.03784	5.14993	6.2957	5.0553	7.06208	6.98166	5.34085	6.68742	9.06219
SEPTIN5	5285.38	0.146325	0.220501	0.663604	0.506944	0.93758	183.168	163.665	125.931	93.6631	173.565	80.1478	166.291	173.842	139.541	204.343	148.866	70.9704	133.281	166.312	157.417	167.764	160.574	88.518	111.948	138.598	127.397	193.741	25.8111	95.7647
TSPYL5	1481.75	-0.0589571	0.0888476	-0.663576	0.506962	0.93758	15.7744	18.1292	14.2071	13.3179	20.3218	13.2604	11.5277	20.7339	11.7519	18.0363	15.8929	6.47652	11.5727	13.1417	13.5241	18.4078	21.4024	12.4515	11.1681	16.501	11.5026	17.8722	22.9244	10.1331
ZNF423	273.004	0.166584	0.251266	0.662979	0.507344	0.93758	2.09863	1.41603	2.15572	4.6976	6.87776	2.13243	2.38247	1.78407	3.09842	6.28565	3.67534	0.586911	2.15291	1.59344	2.84877	7.65363	5.95325	1.95229	1.00474	1.06498	1.56579	7.30827	5.07204	1.41283
ZNF433-AS1	38.7344	0.240948	0.362992	0.663785	0.506828	0.93758	2.28985	1.11457	3.33796	10.9042	8.01968	5.7295	3.22762	2.72647	2.32283	5.41104	5.45705	7.39381	6.10017	1.61137	4.71438	5.82484	6.33755	9.09926	3.60195	4.20997	3.07446	4.08069	4.65628	8.92096
ZNF655	1315.45	0.0774959	0.116823	0.663362	0.507099	0.93758	26.701	22.5856	26.5716	27.1558	39.711	14.5616	18.2485	19.0414	22.9284	36.7668	19.9594	10.8956	21.9814	21.2319	21.3819	40.2178	37.0789	20.3594	21.0176	18.9075	21.282	28.5547	19.2228	16.7261
ZNF777	769.823	-0.108104	0.163025	-0.663112	0.507259	0.93758	8.84057	7.84292	9.79557	21.6034	20.5648	9.63134	10.3936	9.73496	12.4684	17.0406	13.1685	5.18313	5.91434	8.32433	10.8818	16.258	19.8966	8.96305	7.06705	7.68252	7.00601	19.6	15.9589	7.41424
RNF150	5957.16	0.108095	0.1631	0.662753	0.507489	0.937718	22.476	16.9652	18.6682	26.6665	52.9088	28.2746	12.3988	23.5279	16.082	43.7652	39.9721	12.4406	17.9709	9.43454	20.1681	52.8022	65.1348	29.658	21.1524	19.0668	13.8878	36.442	41.2521	19.7156
ATP8B1-AS1	48.2508	0.317646	0.480952	0.660453	0.508963	0.93778	1.4035	0.827214	0.112047	5.82765	3.12234	1.54771	2.37931	0.731815	1.00383	2.43144	1.90866	1.62705	1.7837	1.35798	2.19371	1.82066	4.79683	1.63683	0.811213	2.5173	1.08778	1.69496	0.774871	1.32366
C9orf78	1199.57	0.0656335	0.0994243	0.660135	0.509167	0.93778	30.982	30.7054	32.5491	47.6165	65.3633	34.5645	32.6658	38.485	30.074	62.7727	50.7334	18.6403	25.9433	28.124	38.9357	57.8468	58.1704	38.4487	29.7154	28.1923	36.8506	47.1968	50.1974	31.0119
CETN2	2959.6	0.0932638	0.14111	0.660929	0.508658	0.93778	122.578	126.889	143.7	79.2928	85.549	73.863	128.607	119.9	129.573	96.8446	96.96	79.6185	134.066	120.361	149.843	96.299	64.7547	93.111	114.82	122.747	98.4196	101.867	109.685	85.7212
CREBZF	824.326	-0.1126	0.170558	-0.66019	0.509132	0.93778	13.3497	10.7028	13.6911	10.1221	14.224	9.34063	8.86093	9.58952	8.9267	15.8073	10.691	10.2317	9.20129	6.10935	10.2875	17.3421	14.889	10.4875	10.1764	12.2522	13.7131	11.8701	35.278	10.294
CYP2C8	63.7637	0.169183	0.255888	0.66116	0.50851	0.93778	0.898836	1.49847	2.04545	1.32721	3.88011	1.18404	0.662568	1.52723	1.35645	2.29471	2.6304	1.36697	1.00934	1.06597	1.51902	3.21402	3.37386	1.82293	1.05875	1.34134	1.39886	1.74942	3.08004	1.75079
DUS4L	277.215	-0.135754	0.205058	-0.662029	0.507953	0.93778	4.78768	6.08533	5.54396	10.8228	9.21653	9.25947	5.26044	5.39023	6.303	7.13611	6.85515	8.44026	6.84051	1.93753	7.98455	9.01331	6.60154	9.5981	5.35398	6.37233	6.10666	6.22521	14.4092	7.00108
EVI5	490.932	0.156313	0.236791	0.660132	0.509169	0.93778	2.23473	1.9402	1.76759	1.91814	7.32682	3.86996	1.40966	1.89184	1.86656	6.19901	2.72408	1.1877	1.75758	1.44588	2.17292	8.42935	7.62132	2.81564	1.18297	1.15532	1.10506	3.37206	6.56127	2.52549
FASTK	1452.44	-0.098839	0.149641	-0.660508	0.508928	0.93778	45.94	41.2403	34.2217	61.8466	42.7048	44.1063	40.5237	46.4894	36.8819	45.6147	39.6613	34.2754	43.9161	46.6532	43.889	36.3887	39.2358	32.3725	34.672	44.895	46.8413	41.943	64.9737	36.4154
IGBP1	3198.72	-0.0892704	0.134991	-0.661308	0.508415	0.93778	91.4467	102.312	112.095	92.4689	76.7224	111.307	93.5054	106.626	126.795	74.3792	87.2716	104.709	79.9201	97.3116	117.638	77.0272	69.3793	104.645	93.9921	110.253	112.15	74.8286	46.7102	105.132
KLF3-AS1	74.5766	0.192718	0.29152	0.661079	0.508562	0.93778	3.3683	3.34184	2.22831	0.32606	2.93364	1.16803	2.09824	3.45213	2.17457	1.16277	1.12646	1.45882	2.4965	3.46577	2.08633	2.36538	1.46712	1.42233	2.79509	2.37226	2.10127	0.960204	2.04803	1.98086
OSBPL10	2706.18	0.0878424	0.132784	0.661543	0.508264	0.93778	49.5943	41.2814	42.6533	39.3654	62.7201	24.5327	41.3233	46.2943	41.9846	64.8131	49.0667	23.6833	37.2997	31.384	39.8159	73.3434	67.1168	28.9133	59.0034	47.2457	36.1027	56.6429	138.985	28.7759
RHEB	7522.76	-0.109702	0.165699	-0.66206	0.507933	0.93778	261.522	259.773	223.878	300.021	233.936	352.596	265.102	240.101	237.078	220.004	247.271	318.547	254.25	240.441	241.286	198.345	216.991	356.114	292.254	260.412	251.13	184.917	426.849	316.909
RND1	572.523	0.239939	0.362344	0.662184	0.507853	0.93778	2.07609	1.07055	1.62935	3.26289	3.60157	7.24659	1.42015	1.94104	2.20943	2.31795	2.11015	0.992659	1.95927	1.65538	1.40149	3.14977	5.76379	8.25295	1.28299	1.12197	2.53686	1.78451	1.18504	2.19456
RPH3A	4077.68	0.256232	0.387652	0.660984	0.508623	0.93778	10.0128	5.34039	63.4949	14.5832	105.36	17.9797	20.5484	10.7915	52.4836	149.414	80.5863	8.36696	18.8595	1.96765	74.9691	119.146	86.8367	18.132	7.54425	8.57315	20.8359	134.085	95.2412	15.975
SGCE	878.785	0.0957529	0.144959	0.660553	0.508899	0.93778	26.7331	24.6057	29.3977	26.4502	26.1316	30.6225	21.9736	24.1965	27.2838	29.8559	23.3907	24.437	24.95	23.6513	32.7254	33.2762	24.0476	33.4683	21.9617	20.9607	25.3713	22.9703	24.7721	33.0036
SMIM18	447.217	-0.121633	0.183748	-0.661956	0.507999	0.93778	30.0014	33.637	49.682	18.6699	50.3591	23.4868	25.2269	26.9383	35.2042	31.7007	33.7348	26.3922	19.845	19.6753	36.0502	39.3606	34.5914	32.8722	23.3985	32.4037	34.3636	34.2965	24.1519	31.7899
SORBS2	1546.76	-0.142789	0.215783	-0.661728	0.508146	0.93778	26.8316	32.6797	42.7935	14.3896	57.3995	53.5043	18.6168	51.8435	51.394	38.7582	34.0636	26.0661	17.2189	18.0705	40.4057	59.1532	36.6339	38.0254	21.8855	37.3408	38.0332	52.808	29.9848	48.8893
TIMM17A	4028.46	0.0761888	0.115339	0.660563	0.508893	0.93778	109.578	100.762	171.053	109.322	132.856	95.9965	127.099	100.746	153.359	127.362	114.205	104.668	126.52	89.8397	161.79	149.311	110.351	105.359	105.321	107.171	121.527	120.533	120.225	97.0963
TTC7B	1238.82	-0.13655	0.206414	-0.661535	0.508269	0.93778	32.6974	30.3807	38.4912	47.3865	42.6548	27.7482	21.3419	25.8523	30.2859	46.9858	39.3453	16.6861	21.9959	26.7728	35.6093	46.8693	46.7389	23.5956	24.5622	17.8548	19.1718	41.4683	143.338	26.0558
ZBTB47	851.971	-0.10844	0.164137	-0.660666	0.508827	0.93778	6.75364	5.50293	8.69389	10.9092	15.7463	3.82516	4.96953	8.01653	7.12813	17.5241	9.52546	3.04946	4.39924	5.1752	6.12636	14.79	16.5776	3.30506	3.96044	5.39039	5.70332	13.2263	13.9266	5.94896
ZNF112	189.499	0.14554	0.220276	0.660717	0.508794	0.93778	3.70384	2.97935	2.61483	2.29444	4.57964	1.57594	1.85128	3.45654	2.16777	3.99109	3.50186	0.970434	2.95089	1.48928	2.68345	5.73608	3.52216	2.97756	1.82187	2.13698	1.99413	3.94071	4.03447	1.64783
DENND4B	1441.42	-0.0967123	0.146647	-0.659491	0.509581	0.93818	12.8739	12.9601	13.6587	20.6402	22.1228	8.50647	10.1765	14.0625	10.0684	25.3773	15.5106	6.01849	9.30007	9.97957	13.9674	17.7658	23.3011	9.13143	11.8806	11.2644	11.6112	19.3463	18.6389	8.96976
LINC02226	43.1294	-0.37927	0.5751	-0.659486	0.509584	0.93818	3.93512	7.85724	4.54424	0.119054	4.54437	1.01434	3.144	6.60927	3.85647	2.27536	2.03426	3.03043	3.41871	3.55132	2.09696	3.26337	2.21441	0.532541	5.14865	8.52412	2.33171	1.91961	0.241168	0.722626
PDZD7	416.915	0.105919	0.160596	0.659538	0.50955	0.93818	7.63725	6.25641	6.35156	12.4377	13.4647	5.13965	6.39553	6.69888	7.84543	18.5131	10.1475	7.6704	6.97605	4.88371	10.5728	14.115	12.3829	5.35382	6.30565	7.12057	9.09741	14.2401	12.3068	8.4639
ATG7	1180.17	0.103922	0.158424	0.65597	0.511843	0.938185	19.5001	23.4625	25.2145	33.3624	28.3554	30.1921	19.2867	23.0868	24.6173	24.1841	29.2737	24.4385	24.3474	22.7869	27.1073	35.8397	23.7291	35.6961	20.818	21.3132	20.5668	29.1604	24.3086	24.9479
ATP2B3	2394.71	0.143969	0.219877	0.654769	0.512616	0.938185	16.7203	16.1853	19.047	14.4302	40.1232	9.94615	13.3605	23.8198	18.8496	36.8938	24.2787	7.3519	12.2371	12.2465	23.8995	35.7952	35.7886	11.7761	11.7561	14.0806	16.232	41.8926	43.4525	11.5989
BRINP3-DT	19.335	0.27848	0.422372	0.659325	0.509687	0.938185	3.19802	1.40082	9.84444	4.19492	3.11554	3.63222	1.43915	1.64469	1.98927	5.03789	4.03312	2.0066	4.13261	2.22733	3.49758	7.43888	4.42827	7.21215	2.37935	2.07764	2.09997	4.77073	0.434754	1.49439
CBY1	433.879	0.103726	0.157822	0.657237	0.511029	0.938185	20.5456	20.5893	16.0096	20.7593	22.4485	23.5199	18.9667	23.1559	18.5753	24.1306	17.6441	23.4269	20.5796	22.241	19.5037	18.8324	23.1628	24.4685	18.6562	21.3168	21.3645	16.9135	47.0079	22.5212
CD63	9326.11	-0.131509	0.200561	-0.655706	0.512013	0.938185	471.311	445.075	459.228	588.684	286.16	895.802	499.483	418.024	439.599	357.545	347.846	705.734	545.671	534.051	464.509	267.171	312.881	704.253	431.224	434.408	457.504	322.692	317.481	764.194
CDK18	168.669	0.206264	0.314799	0.655225	0.512323	0.938185	1.96033	0.754381	2.57863	4.23471	3.21453	6.00802	1.47256	1.39147	1.98801	3.95931	2.41864	2.90736	1.98705	2.48629	3.75821	3.21905	3.67771	3.18794	1.25979	0.964793	1.82439	2.2132	4.23267	5.80337
CLN6	960.464	-0.144897	0.220511	-0.657095	0.51112	0.938185	15.0742	13.218	15.6657	33.5089	32.964	63.2324	14.5562	14.4424	12.4836	33.464	30.3694	26.1949	11.4083	14.7768	15.0654	19.0532	39.539	52.6835	16.3717	14.3865	13.9538	22.4198	7.98653	31.8674
DHX29	1773.42	0.102573	0.156233	0.656537	0.511479	0.938185	14.2712	13.3017	19.9044	18.4674	32.7351	12.7322	13.7197	15.2867	17.0477	26.5528	22.8591	6.51284	13.4116	9.6688	19.1919	36.1861	24.7125	16.438	11.9232	15.4166	11.3158	22.6809	19.6889	11.8392
DNAJC13	1839.63	0.155719	0.23644	0.658599	0.510153	0.938185	13.4609	10.6473	18.9567	30.3284	38.9331	5.6703	15.1198	15.4266	12.609	37.6615	20.0874	4.05562	10.605	9.78274	20.1862	47.736	33.5162	8.79143	11.485	11.8797	9.46864	23.1642	12.0364	8.11084
EFHC1	400.87	-0.152952	0.232547	-0.657723	0.510716	0.938185	7.54092	9.53889	7.89253	17.354	10.9979	9.25407	4.08529	8.94232	11.1664	8.93554	11.4408	10.3808	7.28475	8.57166	7.08014	11.349	9.26139	11.1958	9.80791	8.37806	6.85936	10.881	7.22885	12.508
FAM204A	854.897	-0.103535	0.157489	-0.65741	0.510917	0.938185	47.272	41.3564	53.3393	66.6955	47.8786	41.8798	35.1809	43.019	50.3246	40.473	43.6654	32.0413	44.0674	31.9926	56.1705	47.874	44.6896	50.384	50.0572	42.637	46.2607	40.1132	92.7541	45.694
FRS2	692.465	-0.123408	0.18835	-0.655204	0.512337	0.938185	7.95646	7.08853	6.18016	6.33675	8.54809	7.86115	4.18765	6.50903	4.52361	7.27325	5.66745	6.95298	8.10516	3.32927	5.06585	8.52686	9.18409	6.37687	5.95293	7.04023	6.47798	6.40195	6.72033	7.53929
GABRA2	5818.19	0.133944	0.203768	0.657338	0.510964	0.938185	13.0228	7.07387	24.3368	101.756	185.432	27.9402	12.8783	7.96521	23.8805	176.214	135.336	34.6364	19.2456	2.66779	30.5848	163.086	138.94	45.8868	10.4077	8.34496	12.3651	132.207	93.8418	45.489
GCNT2	357.384	-0.191157	0.290145	-0.658834	0.510003	0.938185	4.92256	3.25932	4.57943	1.75557	3.12651	1.59133	4.96918	3.79806	3.52426	2.64405	2.55873	3.03779	3.31479	0.935814	4.21325	5.39318	2.9887	1.24025	2.39905	2.80832	1.76722	5.94145	3.6703	3.29533
GTF2IRD1	644.413	-0.0966703	0.146854	-0.658276	0.510361	0.938185	10.6808	10.5092	5.4637	12.496	15.9821	6.34659	8.90612	10.4363	7.47811	13.3066	10.3583	4.9797	6.25696	8.70685	9.16126	12.2052	14.4659	5.33585	7.87672	7.27312	6.1689	10.9026	13.5708	7.17416
HPS1	673.921	-0.119051	0.181827	-0.654747	0.51263	0.938185	11.3131	8.19333	13.4094	29.3582	14.3505	16.1181	7.55896	8.56486	11.1412	20.7452	13.2573	10.261	10.1553	12.0007	11.1486	15.0006	17.5094	12.7093	10.9357	9.76353	12.3528	12.8493	11.0745	14.8805
IL17RB	129.84	0.159946	0.24383	0.655973	0.511842	0.938185	1.85472	1.2246	1.53551	2.61	10.28	1.48127	0.784505	2.55596	1.43162	8.2644	4.52867	0.765495	1.38376	0.556408	2.17453	10.8747	9.12037	1.31244	1.02255	1.41571	1.26464	6.29105	8.48649	1.28599
LAGE3	979.517	-0.168507	0.257363	-0.654745	0.512632	0.938185	53.6501	45.543	48.4085	130.835	35.9969	75.4336	57.5129	47.2496	64.2597	46.7666	44.3301	73.7428	61.9982	59.5535	63.2766	26.4147	57.6368	57.0685	57.6468	57.7657	73.7511	48.5377	45.5748	61.8721
LRRC47	3826.96	0.064501	0.0985219	0.654687	0.51267	0.938185	75.6	58.9183	44.1264	62.4513	84.2067	68.68	64.6761	76.1834	60.3697	72.8187	77.1299	53.4775	63.6346	47.7993	67.1792	80.9608	84.7837	58.8908	51.1287	55.4362	49.2771	69.5035	75.3793	50.7067
MAP3K3	601.016	0.12484	0.189797	0.657759	0.510693	0.938185	5.54883	5.89177	3.91327	4.67465	10.8511	6.41759	4.39036	7.13505	3.37723	14.9611	5.87405	2.50347	3.68252	5.85169	4.42485	12.9057	13.2826	4.57065	4.6625	5.39895	3.1447	8.72503	16.0927	3.75796
MARK1	3740.23	-0.110694	0.168153	-0.658294	0.510349	0.938185	46.7438	43.3816	55.4149	56.2007	69.1937	19.9961	34.3398	45.6241	56.3379	80.5092	38.3862	21.0202	30.7795	18.0523	57.9511	75.2295	81.351	20.9787	39.7477	47.4788	38.7513	53.2182	48.59	25.0905
MLEC	5110.35	0.0728018	0.111137	0.655064	0.512426	0.938185	43.5342	34.2293	22.9887	26.0932	52.9294	56.06	35.2034	39.6143	24.5444	50.5414	48.2007	27.771	37.1505	32.3263	29.5092	48.0177	50.2106	40.248	31.3541	33.9321	30.3458	47.9874	51.131	40.0645
MRPL4	1105.55	0.0837603	0.127989	0.654435	0.512832	0.938185	49.4187	47.5775	26.758	62.8951	52.9845	60.2126	46.8948	49.227	29.5733	66.7959	42.4899	33.2529	52.1661	50.6777	38.1177	45.8765	64.1567	53.5591	46.051	47.1805	39.3451	49.8879	52.2401	40.899
MTMR1	995.832	-0.0887902	0.13569	-0.654359	0.51288	0.938185	14.2243	14.0354	13.6356	16.7558	19.6476	10.0185	11.1008	15.4059	11.1921	19.0602	17.7591	6.71433	12.9196	9.66488	12.348	17.5535	20.9285	9.24639	11.5546	12.3939	8.89835	15.5516	9.58978	11.6592
NANP	225.027	-0.107344	0.163546	-0.656354	0.511596	0.938185	2.43357	2.9116	1.71672	2.02914	3.83915	2.92693	1.85956	3.17559	2.45876	2.98603	2.38849	2.47051	1.82606	1.28709	2.50986	2.89475	3.06766	2.92097	2.56501	3.11506	2.8415	2.2284	3.43041	2.64924
NDUFA12	3073.65	0.111646	0.170587	0.65448	0.512802	0.938185	504.288	519.535	524.444	353.637	409.541	399.599	557.801	481.069	503.769	338.621	465.691	483.8	570.946	582.462	506.634	415.684	347.179	447.907	495.058	505.17	476.591	370.163	164.662	437.102
NOXA1	44.3897	-0.239996	0.366406	-0.655	0.512467	0.938185	1.53711	0.909204	2.67201	1.67402	2.18627	2.30137	3.31207	1.05895	2.52564	2.73003	0.63006	1.52978	1.59115	0.886355	1.52516	1.61433	2.08547	1.46758	0.330215	1.07204	1.52323	2.28018	2.85782	1.19734
NUBPL	529.074	0.132865	0.202415	0.6564	0.511567	0.938185	10.9203	10.0872	6.40283	9.6644	12.8372	10.2241	7.68352	6.24985	8.10332	12.3123	8.19068	6.36342	10.4247	8.525	8.53343	16.0171	12.8909	8.86371	9.90639	7.6701	13.5281	13.1584	36.9821	10.5551
OAZ3	58.1455	0.19983	0.305384	0.654357	0.512882	0.938185	3.28079	2.3906	3.80644	4.2357	8.45587	4.466	6.74463	4.15321	4.47966	5.62038	3.31568	5.04328	5.64527	1.88118	2.30302	6.86923	5.99611	7.83306	3.76089	4.53504	3.9177	3.83106	2.55138	2.08174
PSMD4	5476.48	0.0944299	0.143293	0.658998	0.509897	0.938185	236.565	217.095	245.203	188.127	213.327	223.607	255.999	227.857	235.414	207.224	194.928	224.228	216.852	257.903	227.521	222.657	207.825	233.91	192.578	218.681	242.837	200.218	504.322	219.752
RRAGA	5897.93	0.0593305	0.0901869	0.657862	0.510627	0.938185	192.336	182.613	214.496	160.737	193.267	146.027	201.038	194.784	217.944	193.618	175.074	140.889	202.239	168.967	219.837	183.658	178.718	152.123	170.586	193.091	187.447	201.927	130.147	159.226
SMAP1	4132.52	-0.0686176	0.104456	-0.656903	0.511243	0.938185	61.928	66.8041	73.08	58.4938	101.778	54.4562	54.5094	68.3041	69.1893	89.9969	80.1247	36.657	48.1964	39.8659	69.0154	86.7269	89.8603	60.8712	50.2846	60.4241	52.7565	80.9874	61.1864	57.2224
SPR	282.928	0.143163	0.217245	0.658994	0.509899	0.938185	9.66846	6.33203	12.6868	11.6036	11.9376	9.17928	9.42799	7.13512	8.26046	10.7703	8.65643	4.38172	12.2385	9.12357	9.64164	9.49194	14.1202	10.1246	6.09628	6.75837	11.2931	13.4515	27.6116	6.25343
SUSD1	981.014	0.0938383	0.142952	0.656434	0.511545	0.938185	17.0869	13.8741	20.6528	12.6445	28.1835	8.59383	13.0942	13.6598	15.6927	22.1751	14.7599	8.20794	13.8111	9.99356	19.6255	31.0271	24.2111	10.0857	12.01	12.4329	13.5828	26.1014	18.8771	10.8212
SYNGR1	3132.11	-0.0913072	0.138863	-0.657536	0.510836	0.938185	43.1637	34.0793	35.1543	45.4035	77.3191	42.3684	28.0826	40.6449	28.2674	107.401	41.8357	29.7821	27.0948	34.4937	28.5338	69.1477	89.4939	28.3545	25.6339	30.8726	31.1772	64.6978	72.8619	39.2965
TMCC2	1703.51	-0.0900184	0.137046	-0.65685	0.511277	0.938185	18.8691	20.4249	18.7861	32.4247	26.4232	9.93299	17.1054	25.5742	17.9797	33.3131	20.7695	6.54884	15.1279	17.2689	18.4499	25.6742	26.3329	11.0519	16.7984	19.0533	16.6068	31.9508	32.3482	12.731
TMED9	4142.51	-0.0786828	0.119792	-0.65683	0.51129	0.938185	160.98	137.13	124.18	197.75	165.791	205.647	158.885	157.738	133.344	205.75	130.097	165.112	126.324	163.973	114.868	145.513	178.305	179.327	151.257	150.752	146.228	145.529	242.929	187.818
TMEM11	1132.88	-0.122612	0.186373	-0.657886	0.510611	0.938185	65.9566	64.0085	56.8582	87.8891	71.3226	74.506	66.1015	64.117	63.2697	68.9175	72.6066	60.3864	64.2636	59.695	55.0456	53.0467	79.9228	65.8699	63.749	59.236	57.8276	61.7092	19.4847	59.4304
TMEM191A	623.401	0.108631	0.164939	0.658611	0.510145	0.938185	50.6697	36.7846	58.8034	30.235	39.2977	57.408	72.604	37.1177	62.1658	47.789	33.7667	43.1634	72.6035	37.852	60.6545	23.6791	43.3684	53.0295	51.5174	49.5738	56.6263	41.8671	89.9638	38.6399
UBE3D	233.164	-0.0874695	0.133216	-0.656601	0.511438	0.938185	4.6928	6.05275	6.2328	7.63047	6.31791	5.39641	5.11782	5.65932	6.79294	7.07642	6.45368	6.64384	4.48377	5.17364	5.61434	6.07693	6.06463	6.06642	5.74241	4.89561	4.91139	5.7685	5.18474	6.54092
UBQLN1	7581.43	0.0722841	0.110027	0.65697	0.5112	0.938185	90.6308	84.6531	108.567	96.3389	135.087	62.5039	78.5277	89.0022	98.1647	137.248	96.4375	42.5649	90.315	61.9679	112.464	145.08	118.199	72.486	73.8751	85.0925	85.0907	106.536	66.5734	57.8977
UNC5C	332.396	0.184075	0.280852	0.655417	0.5122	0.938185	1.59802	2.07338	1.34289	2.37669	2.26355	1.21295	1.79618	1.89614	1.89766	3.95302	0.699514	0.920673	2.20155	0.871826	0.844228	3.26962	6.41136	1.04121	1.88396	1.91831	0.730367	4.65923	1.71095	0.889617
WDR27	473.815	-0.139635	0.213023	-0.655492	0.512151	0.938185	13.4018	12.2782	13.0352	7.60789	13.6016	7.28089	9.74409	10.7527	9.63667	15.8187	6.93785	6.87797	10.2982	9.25226	8.16285	13.7761	15.2489	5.25873	9.10205	11.3942	10.9535	9.50068	38.1003	4.8174
WDR74	1325.21	-0.111351	0.16997	-0.655121	0.51239	0.938185	57.2836	55.1707	43.9397	96.9201	57.6931	80.7013	62.7759	61.9197	49.29	54.3147	56.8482	56.2791	60.3716	64.7993	45.8312	40.9765	61.3923	80.955	54.2313	68.5354	57.914	58.8051	46.7818	61.6851
ZCCHC10	555.796	-0.120412	0.184049	-0.654236	0.512959	0.938207	20.1605	18.8059	23.7839	18.773	16.0425	11.6126	18.4796	15.3796	21.6474	11.5359	13.6735	16.0263	21.7666	10.8773	15.7346	18.494	13.2878	19.9973	17.1777	15.5465	16.4721	15.6537	18.9759	19.4489
FAU	13002.5	-0.156133	0.238717	-0.654048	0.513081	0.938309	2627.63	2688.32	1904.18	2453.54	1052.13	2945.46	2645.45	2689.95	2203.77	1346.59	1748.67	3697.55	2733.9	3327.43	1695.51	953.033	1473.85	2741.68	3188.87	3301.96	3049.93	1343.9	2886.61	2576.23
CMPK2	408.458	0.163851	0.25059	0.653862	0.513201	0.938407	3.8553	3.1424	3.98636	9.46565	11.908	6.40494	3.32406	4.07735	4.5479	7.12699	7.71932	3.26808	6.89973	3.13899	4.59613	8.51674	11.8905	5.92834	2.34684	3.40385	3.71993	6.19199	20.8	4.66032
SIVA1	450.095	0.151406	0.231629	0.653657	0.513333	0.938528	32.4543	33.6245	20.4766	25.409	25.6085	76.7367	38.6157	39.288	26.6858	27.5234	19.6528	46.143	46.0158	45.5703	25.3503	23.2814	27.3131	50.2587	34.0106	44.8574	31.8634	23.1574	100.074	46.8084
SLX1A	177.559	-0.186262	0.285022	-0.653499	0.513434	0.938594	6.10495	7.86866	7.04531	25.5619	4.73475	8.02876	6.8033	4.97182	6.40276	8.08839	5.4565	11.8878	6.44174	9.64912	8.20952	6.34522	6.77887	8.06809	6.07071	8.71666	8.66949	5.94215	6.63866	10.3959
ANKZF1	521.581	0.0972401	0.149186	0.651807	0.514526	0.938694	11.3147	10.5752	6.16627	14.3153	19.4983	10.7396	11.0248	13.9895	10.1432	14.2132	12.1181	11.1023	12.318	10.1764	8.99715	15.2398	16.0984	11.2753	10.3624	12.1261	9.31887	14.2053	25.2132	10.6382
ARHGEF40	1130.19	-0.117448	0.180158	-0.651916	0.514455	0.938694	10.2802	8.88413	9.82079	14.5253	14.9206	10.4164	9.55737	11.5815	7.91122	19.1021	9.16117	5.94893	10.0068	8.12573	10.8407	14.1163	13.7802	5.75155	9.55017	9.13278	8.04918	15.8117	29.9446	11.5222
ATP6V1D	4625.83	-0.0873919	0.134082	-0.651778	0.514544	0.938694	159.651	157.509	200.101	181.474	164.155	138.066	158.351	157.392	175.857	132.009	169.774	136.153	166.99	129.781	190.671	149.83	134.367	156.96	149.559	150.891	177.972	148.178	268.461	148.98
CLCN6	4764.46	0.0814611	0.124866	0.652387	0.514152	0.938694	34.688	36.5143	50.8099	53.6843	49.2162	17.9131	30.5397	41.9979	37.4093	61.404	38.8764	13.0512	35.5241	32.2279	65.1675	54.1874	50.8765	17.1427	28.8306	35.6013	33.0341	47.794	63.6639	19.2088
ENTPD3-AS1	86.8692	-0.24246	0.371402	-0.652826	0.513869	0.938694	4.69458	1.18627	3.66729	7.50977	4.59106	7.13445	2.5301	3.65071	1.27792	4.60817	2.99618	4.91765	2.22814	2.77396	1.9209	5.50315	3.5707	7.99937	2.52526	0.750904	5.06911	3.68116	9.38457	5.49915
GATAD2A	1647.4	-0.127967	0.195978	-0.652967	0.513777	0.938694	19.9607	16.5058	15.0543	26.7166	42.8526	15.7633	15.6509	23.9423	12.7472	49.9134	27.9685	7.19549	15.3009	9.18296	15.1151	37.4444	48.3223	12.118	12.4775	11.3639	12.5486	36.414	39.2256	13.8401
H4C14	265.494	0.154848	0.237426	0.652194	0.514276	0.938694	20.361	20.5103	20.1062	19.8393	19.9252	15.75	27.9295	29.302	19.1812	13.1034	24.3094	22.5486	26.6945	27.7185	18.3837	13.4181	19.6746	20.7628	12.9219	20.4772	21.5971	23.0026	16.6515	14.7024
NRXN1	7895.28	-0.112854	0.173068	-0.652079	0.51435	0.938694	90.0777	81.4617	117.635	80.0242	135.158	30.9717	72.8241	94.9852	88.7746	130.516	71.5238	31.7994	66.0811	36.5528	96.2554	147.273	111.126	39.5304	71.5038	76.7104	75.8418	131.519	119.394	49.3142
POPDC1-AS1	48.8583	-0.251173	0.38488	-0.652602	0.514013	0.938694	2.65614	1.88717	2.3045	1.54512	6.2911	1.49946	3.45769	2.40102	1.56615	3.1114	1.7826	0.746377	2.10948	1.27399	2.02038	2.68848	3.10683	1.4666	3.39755	2.00099	4.86351	2.28033	0.489778	1.52958
RUNDC1	858.926	0.129039	0.197763	0.652496	0.514081	0.938694	5.99726	6.22501	7.71559	8.18219	13.6953	6.55764	6.13178	7.26857	4.96317	12.0349	9.47979	3.64765	6.3221	6.11558	8.19357	12.669	14.9845	5.56981	7.57442	7.21633	4.17278	10.8285	43.1542	5.28984
SAC3D1	810.844	-0.124601	0.190742	-0.653245	0.513598	0.938694	36.9632	36.9815	31.1539	36.7953	27.113	34.6428	39.4741	39.2474	30.8442	40.1684	23.8955	27.5559	37.2116	37.7393	26.5803	21.702	33.5892	28.234	32.6227	39.9123	29.7744	32.5399	103.321	25.2273
TCEAL3	529.203	0.088747	0.135893	0.653064	0.513715	0.938694	17.1471	13.5942	22.1661	42.4199	45.2815	37.5246	17.2512	14.3997	20.2151	52.7928	33.1794	22.6354	19.1082	12.3679	21.8913	45.096	55.8046	35.6553	12.0895	13.3403	18.0488	37.0522	77.0348	34.1946
TMEM106B	3644.08	-0.107721	0.165152	-0.652254	0.514237	0.938694	34.2408	30.09	32.2876	39.0419	51.5275	40.5881	21.8656	28.5314	28.7	39.015	29.6921	37.7391	33.3366	10.2048	37.432	54.3873	44.3503	38.5599	34.414	31.0565	35.4833	36.3323	20.2966	37.3179
TMEM19	1518.5	-0.0836019	0.128096	-0.65265	0.513982	0.938694	16.4888	15.5763	14.1264	25.3451	25.4038	14.5294	12.3545	13.0495	11.1788	20.7723	16.0265	8.50529	13.3407	12.1269	19.2088	26.9481	21.9607	10.858	11.8706	15.5403	10.0895	20.4696	19.1788	12.3289
TRA2A	1612.21	0.0765509	0.117354	0.652308	0.514202	0.938694	61.5659	52.5476	60.736	26.8509	46.581	38.3147	55.5947	54.6187	55.4348	41.3769	44.1947	32.6183	52.5935	57.1329	48.2125	50.6016	41.5825	36.5998	51.221	49.3078	52.8656	39.1355	57.5013	36.4423
ZNF415	418.114	0.128422	0.196995	0.651902	0.514464	0.938694	12.0222	11.1615	8.77782	8.06303	17.2707	7.054	9.79576	10.2383	7.68935	16.528	11.9504	4.34647	8.21412	8.38937	11.466	22.8233	14.2852	6.97015	6.9456	9.52849	7.28916	10.368	4.19093	7.62963
BICD2	1852.46	0.125075	0.19202	0.651363	0.514812	0.939063	10.0107	6.6361	9.65196	12.6887	27.6895	6.31265	8.79263	9.93368	9.16129	28.4135	14.8147	4.57045	6.80995	4.97347	11.3139	26.932	29.1507	7.19903	7.67487	7.20872	6.29081	22.7203	34.4354	7.7969
FGD1	793.577	-0.095819	0.147152	-0.651155	0.514946	0.939187	6.25356	6.10912	8.22045	13.2286	16.2656	5.9705	5.28698	7.66747	7.56986	16.3764	12.0382	4.21271	4.92948	4.72983	9.02649	13.4135	16.4161	4.92118	4.83548	7.04483	6.36802	15.9524	24.3738	6.21951
GNAZ	3191.62	0.145336	0.223269	0.650945	0.515082	0.939313	45.5927	40.8166	33.73	52.921	77.0612	21.8471	37.7952	54.1395	38.3366	83.0358	55.818	17.3728	34.3039	35.7804	46.3863	72.5061	78.3857	27.5247	30.1504	39.3603	31.5084	72.2478	323.93	27.5305
PBRM1	3979.94	0.111921	0.171972	0.650809	0.51517	0.939353	38.4375	40.4381	31.742	41.1138	70.4034	16.5456	22.5053	42.0932	29.8022	53.0549	35.7321	12.3709	34.3155	17.9214	42.8539	79.6517	61.9203	22.314	30.6184	36.9104	23.1255	52.958	41.8959	19.6865
AZIN1	13288	-0.0712238	0.109532	-0.650256	0.515527	0.939644	159.003	169.122	181.531	125.329	209.565	134.448	108.899	165.386	160.316	181.483	152.32	112.278	140.872	91.1199	167.208	197.4	184.401	135.912	139.12	160.823	159.554	143.845	264.913	124.189
SNN	5779.5	0.109674	0.168638	0.65035	0.515466	0.939644	115.335	141.746	50.9797	29.535	82.5431	67.5373	91.2598	131.436	63.376	89.0566	59.0205	54.3511	89.0942	109.82	46.7828	88.8926	79.8004	71.1409	81.6315	125.874	61.7666	112.962	88.7877	65.2146
RPL41	35972.7	-0.158294	0.24352	-0.650026	0.515676	0.939794	7114.84	7029.6	7007.56	7247.71	3116.04	9868.09	7935.15	6261.02	7790.15	2956.37	5159.88	13549.8	8344	8494.67	6672.09	2911.89	3834.63	9940.72	9080.51	7740.59	8344.27	3607.51	5238.34	9957.64
C4orf33	409.292	-0.129596	0.199695	-0.648969	0.516358	0.939862	10.4869	8.54655	14.591	7.39487	16.0163	8.33134	8.57964	8.73952	5.96678	12.9345	7.9216	6.74258	7.87619	5.82842	10.4452	18.8755	10.466	7.05328	10.1686	8.54214	11.6696	8.432	15.4936	6.60784
COCH	2297.92	0.0796744	0.122929	0.648135	0.516897	0.939862	51.8227	51.1251	58.1224	30.4357	64.7636	26.5074	48.1039	47.4756	52.8422	65.042	48.2026	31.8155	54.4605	39.6092	57.2629	60.6115	45.3108	30.8321	34.7064	45.2081	48.1371	61.598	49.4963	30.3901
GOLGA7	3439.16	-0.145751	0.22485	-0.648214	0.516847	0.939862	106.596	101.383	128.852	173.056	107.282	139.604	83.8003	92.6122	103.084	96.0867	99.2344	120.686	123.811	87.3022	123.45	100.173	102.033	140.134	94.6032	104.096	108.788	87.1955	15.5703	119.889
GSN	1472.76	0.15998	0.246912	0.647926	0.517033	0.939862	10.0284	10.8121	5.1154	18.9262	20.5888	115	14.0846	10.7223	5.45942	26.659	27.2134	45.8479	9.76103	14.2078	6.28415	16.8101	38.1193	88.9157	32.8511	12.2061	6.0927	19.8589	45.0048	80.2163
HSD11B2	236.306	-0.170123	0.262286	-0.648618	0.516585	0.939862	5.44417	5.96211	4.27131	12.5788	20.3771	14.2981	5.98629	7.40679	8.6823	34.377	16.1613	12.7023	3.86044	1.91497	5.52611	22.0067	17.6987	12.9313	6.00041	7.43715	12.5743	24.1077	20.6389	12.4653
INPP5J	408.899	-0.136569	0.210469	-0.648879	0.516416	0.939862	6.28514	6.1532	5.00575	8.12256	17.856	6.90928	6.92775	6.50926	6.06808	7.36454	12.7552	3.8622	3.62241	5.74279	4.66512	7.94775	15.2323	7.18403	4.65935	5.1161	4.52579	8.66326	13.6537	5.01764
MAOA	174.908	-0.269835	0.416409	-0.648004	0.516982	0.939862	1.87581	1.24804	3.07488	3.16765	4.46224	0.961316	2.0612	0.9471	2.59099	3.24811	1.05771	0.945718	2.22108	0.154385	4.64523	6.16337	1.87226	0.75184	0.43495	2.15426	0.998492	8.91115	6.46659	0.751936
MID2	1518.69	-0.114322	0.17621	-0.648784	0.516478	0.939862	8.08933	7.12682	10.7125	26.3635	34.0933	13.8133	6.04001	10.1775	8.29272	31.4516	24.7704	7.47117	6.54754	3.79815	11.3776	34.4137	30.3537	12.3918	8.67844	9.26182	7.74903	24.3725	16.6765	14.3628
NUTF2	6359.36	0.136258	0.210271	0.64801	0.516979	0.939862	436.977	440.318	363.655	275.784	269.578	333.659	441.55	350.254	342.257	322.52	256.755	267.966	484.03	511.265	400	275.658	276.543	316.667	368.85	418.351	367.661	314.954	46.9057	303.965
ORMDL2	850.016	0.112027	0.172434	0.649681	0.515898	0.939862	50.6954	43.7552	60.384	61.4434	46.667	25.1962	59.2288	43.5796	77.8716	63.2606	40.857	45.1267	59.7985	59.7918	67.584	45.1787	41.1126	31.1758	57.2265	51.9744	63.8948	41.5236	30.1816	38.6567
PACS1	4082.89	0.0986823	0.15227	0.648075	0.516936	0.939862	32.6923	27.5279	41.8957	40.0597	80.1074	29.8009	28.8321	36.2834	39.4641	75.0219	55.495	17.4218	23.6593	24.2102	46.5399	72.6408	78.0796	32.7957	24.4575	28.2602	27.375	78.6113	57.104	26.9202
PITPNM1	2501.67	0.0830075	0.128062	0.648182	0.516867	0.939862	28.4647	19.7524	28.8136	38.9042	55.0378	20.4286	22.9735	24.4771	24.1689	50.742	48.3063	13.0425	18.6294	24.0804	28.5043	44.7711	64.9126	22.4099	18.5502	21.5483	25.1085	50.2741	58.7108	19.1669
PTPRD	3208.73	0.145078	0.223656	0.648668	0.516553	0.939862	27.2908	15.2724	33.6048	35.0208	74.0777	8.66871	11.5756	20.3823	28.0681	67.7776	39.3123	9.69359	25.4591	9.4121	34.2182	79.9806	75.4808	9.22341	15.2165	17.7332	18.1578	48.7777	63.9444	15.0519
RIN2	185.631	0.154869	0.238882	0.648306	0.516787	0.939862	4.83505	3.81038	3.24569	2.37842	4.20172	1.29221	3.51907	3.63864	3.02632	3.24739	2.42117	1.21063	2.56405	2.9805	4.34873	4.45836	4.34559	1.9045	5.23551	3.26588	2.32397	4.25418	4.86074	1.25579
SMARCA2	2457.95	0.102726	0.15854	0.647948	0.517018	0.939862	33.1427	13.6247	47.108	63.6186	87.6795	45.0215	32.2271	16.9935	31.0387	71.659	71.4981	22.2728	31.5032	15.6808	37.5996	76.0313	95.6214	53.3696	24.8863	16.986	35.9202	56.9409	175.313	28.2562
TBX2	1067.36	-0.152119	0.234714	-0.648101	0.51692	0.939862	9.22885	6.59547	7.28964	17.448	18.8149	30.9177	10.1558	8.0492	7.39581	13.0001	15.2569	18.0955	6.22645	6.69535	6.01361	9.6685	29.2268	30.0396	16.9255	7.97124	9.90796	11.7872	39.6674	23.6843
TTC19	5139.86	0.122199	0.188431	0.648508	0.516656	0.939862	92.7765	85.931	99.7839	61.2271	113.593	76.8471	87.3936	92.1312	105.145	113.589	76.7709	62.7976	90.3321	63.8025	101.658	115.204	106.227	84.7905	74.2709	84.7713	89.3126	88.5629	411.46	73.6192
ZNF440	170.115	-0.163006	0.251364	-0.648488	0.516669	0.939862	1.42819	2.84769	2.19221	1.34339	4.43165	1.8077	1.1798	1.97611	1.50077	5.10602	2.36623	0.472661	1.33486	1.22582	2.08613	4.45789	4.1104	1.00445	2.0846	1.19822	1.357	2.20654	1.98858	0.993155
APAF1	1024.2	0.0918387	0.142085	0.646365	0.518043	0.940308	7.08745	5.49321	7.55629	5.41261	11.4453	5.48485	3.72702	6.91301	4.30433	8.56664	7.48667	3.78608	4.6488	3.3665	7.05219	13.3107	12.1711	6.92248	4.581	5.74564	4.68294	7.02078	8.89289	5.414
ARHGEF11	2388.43	0.129579	0.201083	0.644406	0.519312	0.940308	11.7381	9.12976	10.6117	12.1004	40.4677	9.75174	8.47497	13.9596	10.278	38.7436	16.2696	4.72272	7.8014	6.78362	11.1704	39.2903	45.3967	9.54161	8.82521	8.31501	7.94374	24.2401	53.1071	8.93983
C11orf98	851.118	0.0956144	0.147965	0.646198	0.518151	0.940308	94.7104	86.161	91.9765	94.9077	80.4967	91.6472	115.471	90.7207	80.4102	93.0189	64.8897	76.2404	114.613	121.193	89.0012	71.4538	78.9202	92.4683	104.512	100.882	85.0591	71.4212	84.5699	76.1437
C20orf96	358.644	-0.132621	0.206408	-0.642519	0.520536	0.940308	10.539	11.0123	10.1693	24.8831	17.2111	12.5797	10.5866	10.7479	11.2665	18.7802	17.8737	12.7588	8.88491	14.377	9.84661	13.8868	15.8807	11.7827	10.9047	10.7718	9.75447	13.8156	4.35416	13.0851
CAMKK1	674.233	-0.0794636	0.122843	-0.64687	0.517716	0.940308	11.5211	8.47846	8.85541	9.58154	15.1828	5.5005	10.0509	10.3808	8.61869	16.3274	9.951	4.11542	7.55882	8.39361	10.4539	10.7957	12.4074	4.6688	7.84083	9.38637	9.33914	12.6705	17.643	5.50567
CHL1	757.718	0.263419	0.407684	0.646134	0.518193	0.940308	3.04956	0.149751	1.13047	7.17852	33.8714	15.3319	2.47425	1.27349	2.29243	19.4797	14.0284	4.3548	1.39921	0.305569	4.31212	19.6338	16.4048	15.774	1.07754	0.194155	1.03544	18.0152	30.521	7.49131
CMTM6	1048.63	-0.125977	0.195407	-0.644692	0.519127	0.940308	10.9022	8.62398	10.8101	14.2487	9.76815	33.0991	8.12824	8.91717	9.91267	8.66812	9.06489	21.0761	12.2418	5.1427	10.0975	12.8896	10.9555	26.5842	10.6719	9.21003	8.54811	7.72552	7.69852	23.8058
DACT3	2304.73	-0.081771	0.126717	-0.645302	0.518731	0.940308	34.7305	42.7874	35.5452	44.584	50.717	36.8225	37.4878	49.3028	29.1503	53.0597	39.1588	22.379	34.4097	44.915	32.554	37.0626	56.6084	25.5374	34.1933	46.6105	30.8421	44.8511	92.1352	28.4093
DBN1	8879.6	0.0883378	0.137268	0.643544	0.519871	0.940308	164.866	149.626	153.047	121.89	194.111	95.7879	147.533	184.032	146.397	227.073	160.513	61.3891	127.573	154.863	150.426	173.946	196.727	106.091	118.961	148.407	120.811	217.026	322.165	102.899
DCAF7	11976.3	-0.0777829	0.120696	-0.644451	0.519283	0.940308	98.6966	108.569	80.1736	97.6689	152.545	74.5344	71.5417	103.534	77.785	156.369	112.829	46.4084	85.3182	50.1196	99.7356	141.248	143.878	67.1932	76.8667	90.1862	67.8167	153.111	151.311	64.2835
DRC4	122.094	0.151359	0.234723	0.644841	0.51903	0.940308	2.5099	2.79009	2.26607	3.43791	5.6089	2.04356	3.18116	2.73536	2.47574	6.49826	4.03479	1.66791	2.90348	2.28877	3.26403	5.47135	5.60975	1.47022	3.28206	2.49385	3.28191	2.84052	7.07688	1.55418
EOLA2	871.749	-0.0852778	0.132148	-0.645321	0.518719	0.940308	34.7701	37.3744	32.8013	43.9636	43.5924	39.9931	33.5531	37.9017	26.6032	40.2461	33.8042	27.5193	36.6871	33.0941	32.2182	35.7988	38.8934	35.6829	28.3812	33.9053	32.764	33.4967	78.1231	29.8405
ERCC6L2-AS1	126.474	0.119469	0.185718	0.643279	0.520043	0.940308	4.36006	4.53961	2.6419	6.9729	9.7549	2.3268	3.78222	4.31102	4.66752	8.35126	3.61081	2.17835	4.92544	3.18356	2.44872	9.53708	9.29482	3.37992	3.33148	4.31723	3.03191	6.02399	9.54907	2.53717
ERMP1	1136.54	-0.119485	0.186041	-0.642251	0.52071	0.940308	9.87959	9.43845	11.1622	7.01652	15.3286	10.5678	8.2501	8.92766	8.33965	11.8173	11.9016	6.91577	7.91662	4.91194	10.8556	12.559	12.4476	9.68976	7.50982	8.05302	8.24641	13.899	42.7852	9.88142
FAM117B	984.009	-0.117202	0.181466	-0.645862	0.518369	0.940308	9.00113	9.58201	9.29368	4.99354	13.4622	4.65423	7.11493	12.0698	8.94692	10.1791	8.34145	3.02696	5.1538	4.85304	9.14224	12.9478	10.1627	4.55904	6.94402	8.18868	5.96636	10.9724	9.21796	5.39034
GCA	728.574	-0.10535	0.163884	-0.642831	0.520334	0.940308	20.0064	18.6122	27.7108	21.2525	25.8945	22.6709	14.5325	19.7177	33.2168	18.9503	16.5273	21.9851	22.4486	13.4362	18.9532	24.7405	19.7882	24.4944	16.5301	19.303	19.7541	22.0106	23.2368	17.8713
GOLM2	2915.04	-0.0920536	0.143165	-0.642991	0.52023	0.940308	34.3173	30.1395	31.4553	37.1114	62.8752	26.8781	25.4897	32.5871	27.6129	53.0957	31.725	16.2143	27.3983	13.9134	30.3563	58.0346	59.2766	27.0665	27.754	30.2909	22.9208	34.1066	103.539	25.9364
GPM6A	1036.6	-0.173877	0.269265	-0.645747	0.518443	0.940308	11.5571	17.2802	48.7113	5.71742	10.812	33.6877	14.499	13.2998	46.6438	10.7451	8.68967	17.483	21.1318	8.7101	48.2993	13.2487	5.70683	11.1173	11.0699	17.4191	20.5409	17.0514	19.7956	22.6265
HDGFL3	5357.88	0.102855	0.159886	0.643306	0.520026	0.940308	60.6033	67.0006	62.8598	59.5132	95.2289	41.4532	43.819	56.9737	49.3426	68.8726	68.4909	38.7048	56.3434	56.5944	59.7174	99.6692	84.5768	49.3124	49.4619	52.8691	62.0053	66.48	28.6345	49.3913
IARS2	2865.06	-0.0724091	0.112586	-0.643147	0.520129	0.940308	38.8265	29.8425	36.6085	53.8328	53.2566	22.7019	30.595	38.116	34.0279	59.3481	37.9971	17.7516	29.835	28.2903	33.9942	59.571	53.9889	18.9867	36.2184	33.6737	28.621	36.5774	75.8926	25.1274
KDM5B	4998.36	-0.0771557	0.120136	-0.642239	0.520718	0.940308	44.6614	47.6541	43.8867	36.1213	48.5818	19.8772	32.4392	52.134	33.6743	38.5722	38.7831	11.7376	31.5537	38.0535	40.1907	48.8996	46.01	18.8508	34.5761	43.6163	28.8695	46.1642	65.4511	19.1249
LBHD1	51.9264	0.280204	0.436532	0.641886	0.520947	0.940308	1.69765	1.12676	0.0245108	1.83752	2.71762	0.907363	2.12434	1.34187	3.36738	1.82471	1.47692	1.23838	1.29358	1.71336	0.479387	1.39884	1.96204	1.85126	1.09696	1.30581	1.01134	1.95887	2.42742	1.00939
MED31	398.877	0.131585	0.204469	0.643546	0.51987	0.940308	19.4325	21.3013	39.6153	14.4757	17.1865	16.9289	27.029	20.4398	24.6355	15.5256	12.3332	15.6728	33.1979	15.0581	34.2488	24.8906	16.5233	14.9199	22.5196	23.8457	19.4791	17.2475	11.7989	18.6302
MIR22HG	256.486	-0.150692	0.232856	-0.647145	0.517538	0.940308	4.02351	4.09626	7.75425	12.0422	5.46946	2.55553	3.3836	3.49414	5.19273	5.84637	3.67295	1.17696	4.61608	3.82707	4.82631	5.56273	7.35246	2.89541	3.71472	3.89282	4.84323	3.91928	5.23918	2.48876
NAPB	12537.4	0.0724255	0.112119	0.645972	0.518297	0.940308	130.208	114.489	177.989	191.707	204.663	87.9874	132.256	112.219	134.774	184.588	169.301	81.9161	172.013	74.9614	181.583	222.581	179.798	112.901	111.981	107.348	125.752	187.763	194.849	103.902
NDUFS5	5397.13	0.101463	0.157728	0.64328	0.520042	0.940308	1106.49	975.085	990.532	822.6	691.024	1004.48	1220.43	1072.17	1111.41	697.309	933.051	1128.67	1104.11	1320.79	1027.26	774.139	669.041	997.145	1091.91	1094.04	1103.16	737.137	552.887	967.761
NOP16	445.311	0.0947164	0.147192	0.64349	0.519906	0.940308	28.0322	25.4851	25.6313	36.8048	40.4291	26.867	28.237	29.411	26.4593	35.1092	29.3598	28.8658	29.6385	31.8969	25.6795	33.5614	35.6725	31.6597	30.2044	25.8033	22.381	30.0195	58.42	28.8053
NT5DC3	701.676	0.110245	0.171384	0.643263	0.520054	0.940308	3.45234	1.928	5.02312	4.194	11.7695	2.24739	4.3423	3.042	4.62429	9.55726	6.73772	1.2478	3.98171	1.8271	4.53838	7.85813	9.2398	2.4048	2.55635	2.25765	2.2148	7.01274	9.22319	2.43484
ORAI2	1796.42	0.104174	0.162256	0.642035	0.520851	0.940308	12.8721	14.5318	14.6558	18.8333	20.4921	9.67823	13.7221	12.0308	9.25431	30.5022	13.4116	5.45649	13.3945	10.6796	16.0496	15.7449	28.4339	11.5602	12.3324	14.9677	9.61658	20.9355	14.902	8.66057
PAXBP1-AS1	240.069	-0.128339	0.198753	-0.645721	0.51846	0.940308	4.16305	3.15712	4.22287	5.86822	5.24849	2.57621	3.10022	3.89206	3.09336	5.80533	2.71969	2.96828	3.34148	3.33981	4.28237	5.72522	4.00269	1.85744	3.39595	2.88665	3.49944	2.80968	8.47549	2.91526
PKD1	803.302	0.289422	0.449259	0.64422	0.519433	0.940308	3.25879	3.18459	3.83786	3.2976	25.5387	1.8791	1.72878	2.8873	4.74552	19.6408	3.79447	2.61393	3.15091	2.52853	3.16522	18.212	23.8259	2.62023	2.20826	1.67981	1.90025	4.21154	89.8353	2.09767
PPL	266.253	0.264165	0.409435	0.645194	0.518802	0.940308	1.6513	0.722808	2.08338	0.92922	4.87886	0.702956	1.67768	1.41653	3.09212	3.37954	1.51967	0.283723	1.02344	0.481798	4.07715	4.37799	2.54845	1.27031	0.519255	0.430419	1.84065	5.29215	7.06369	0.580575
PSMC4	4738.23	0.0778652	0.120346	0.647012	0.517624	0.940308	158.707	174.089	148.909	178.161	144.901	131.865	178.211	166.356	151.144	157.516	145.258	107.313	182.528	194.524	172.352	135.993	152.166	129.471	147.527	164.754	178.086	158.277	92.9501	119.82
PTBP2	5387.71	0.0699871	0.10905	0.641786	0.521012	0.940308	95.7547	99.9383	100.265	40.2448	68.4398	54.1043	84.3827	101.922	96.9302	59.3936	59.9023	63.4562	89.8426	68.5229	99.8332	76.1912	57.8129	62.663	82.6966	92.9411	84.0735	72.7906	49.8732	69.0667
PTENP1-AS	75.4767	-0.166583	0.258936	-0.643336	0.520006	0.940308	1.8323	1.56636	1.92854	2.03982	2.66764	0.872397	0.778165	2.1909	1.24696	2.90228	1.46571	1.1165	1.3028	0.404048	1.77947	2.23665	3.76491	1.07199	1.41442	0.898537	0.977146	2.27522	1.98892	0.773053
PUS7	428.258	0.140225	0.218458	0.641885	0.520948	0.940308	4.7957	4.90999	5.80473	5.37123	11.4687	3.28443	3.70136	4.48283	11.0777	8.83219	5.85553	2.11289	4.44977	2.75126	5.15153	11.2874	8.45051	6.28768	3.92405	3.78518	3.03095	8.58505	7.25644	3.09677
RAD51D	706.596	0.0919251	0.142813	0.643673	0.519787	0.940308	14.6147	17.1202	17.0815	22.3907	21.6361	17.4044	15.0903	14.8812	15.2482	25.1653	13.0856	16.665	17.106	19.5798	16.1082	20.9037	22.3923	17.5461	13.2309	23.6662	18.4122	16.5031	32.4488	17.6067
RUSC1-AS1	61.1087	-0.157893	0.24396	-0.647209	0.517497	0.940308	2.72277	3.64164	2.28272	2.18759	3.01075	0.689634	1.74139	2.33138	0.717779	2.99507	1.54144	0.679426	2.07619	2.13483	2.75111	2.44582	3.03852	0.48101	1.61206	1.46799	1.37314	1.72223	3.17608	0.656446
SETD3	2072.14	-0.0652337	0.101177	-0.644746	0.519092	0.940308	35.054	33.7568	42.2684	53.2568	46.0587	25.8495	34.6959	37.0701	41.0064	38.3114	38.4359	29.6953	37.9597	26.1162	44.1059	42.8776	39.7239	29.3534	30.8872	33.9488	34.007	39.4442	45.9391	34.0598
SLC25A27	684.28	0.146894	0.227112	0.646791	0.517767	0.940308	15.4105	16.7045	22.2051	7.9776	24.8359	11.7191	11.3793	16.1618	23.9873	18.8942	11.889	13.9463	12.475	12.1213	18.7275	27.0469	19.4327	14.8599	22.4297	18.5929	16.5363	16.125	39.7132	18.734
SNX32	143.076	0.107906	0.167835	0.642927	0.520272	0.940308	2.65322	3.67932	2.90322	7.01816	7.3614	3.7288	2.28134	3.77267	4.72799	9.04347	5.65523	3.47048	2.08178	3.25431	4.77778	8.1354	7.60348	3.58083	2.0362	2.33467	2.06561	8.59409	5.26186	3.78007
SP2	321.599	-0.147804	0.229265	-0.644687	0.51913	0.940308	7.12653	7.15623	4.37952	7.6637	13.8888	5.32992	4.83652	7.12053	4.85328	13.1895	10.0962	1.98854	3.1841	3.57033	5.40918	12.4196	16.684	4.7436	3.82603	3.03701	3.33023	13.9131	4.29146	3.81217
TMEM145	976.015	0.122406	0.189176	0.647048	0.517601	0.940308	33.9745	24.4472	31.8421	16.391	43.8515	16.9282	35.7458	42.0944	29.718	44.5073	30.2314	11.0878	28.9913	24.9093	28.8499	37.2717	47.3629	14.7289	23.3148	30.3173	26.563	49.4626	26.6741	19.4765
TMEM271	1516.62	0.121834	0.189625	0.642499	0.520549	0.940308	28.6203	24.5333	23.6063	42.0875	33.4962	17.7354	24.9927	28.9107	23.0444	52.3938	23.305	15.8007	23.1025	28.1044	25.9769	37.7413	52.4928	18.5348	22.006	22.6682	20.9224	43.5962	115.62	18.2587
TMTC4	1846.94	-0.0721085	0.11196	-0.644056	0.519539	0.940308	39.1427	41.2872	35.7942	38.1541	27.7816	20.1193	23.636	36.644	27.8363	40.2521	21.2178	14.7404	29.0727	29.4992	31.7263	43.6089	35.3607	19.3835	34.0169	39.396	35.1921	28.6389	53.6899	23.2548
TRMT10C	1502.51	-0.096841	0.150102	-0.645169	0.518818	0.940308	47.0496	42.9054	50.9086	46.4205	43.0431	35.3645	46.2034	39.1812	50.1309	33.6968	42.5566	30.4536	49.5318	30.0828	43.8823	49.5011	35.2589	37.0106	42.5791	38.9595	44.8617	37.2336	15.6817	33.5816
TTC9	3689.13	-0.0736223	0.113885	-0.64646	0.517981	0.940308	38.836	33.5667	32.6285	31.5723	56.8865	15.9243	32.6509	39.133	31.4885	59.601	34.1875	13.26	26.1133	21.1795	32.8428	52.4872	49.8155	17.1464	27.3532	34.4694	26.96	51.4083	56.1259	20.0066
UQCR10	3789.71	0.134892	0.208949	0.645574	0.518555	0.940308	301.523	316.563	307.049	225.804	222.179	252.228	335.729	290.742	310.788	192.681	249.658	308.747	343.072	375.848	297.223	206.245	227.092	311.891	324.748	322.218	264.984	246.124	48.1026	296.417
USP39	1509.11	0.0813368	0.126014	0.64546	0.518629	0.940308	40.5676	40.7054	42.1511	36.9158	37.8018	38.6388	39.1771	46.3066	34.1324	39.4433	36.2184	29.7035	43.0368	46.1712	40.9274	40.1971	37.2344	36.6122	37.7873	45.0127	34.8997	32.894	70.8164	33.7856
YME1L1	3322.38	-0.0877019	0.136685	-0.641637	0.521109	0.940308	36.5213	38.2511	54.9731	55.3922	52.9401	34.2449	29.1869	35.8873	45.5863	49.6577	39.7533	25.1419	38.6219	24.6835	47.0673	54.9359	55.9204	33.1207	30.3044	36.2413	34.407	41.9016	18.2762	34.0207
ZC2HC1C	123.389	0.147213	0.229353	0.641861	0.520963	0.940308	1.51907	1.74036	2.26695	3.99613	4.47258	1.75919	1.63755	2.37446	0.971315	3.97665	2.36573	1.81271	2.13518	1.69873	1.58422	4.29744	3.34944	3.38254	1.26819	2.11826	1.63132	2.59077	2.78672	1.98064
ZNF160	513.274	0.11233	0.174499	0.643727	0.519752	0.940308	7.14074	6.36216	6.47836	5.57264	11.9134	4.82501	3.90441	5.64674	5.52717	11.4923	6.60648	3.29654	5.69238	3.9619	6.29967	17.0252	11.2612	5.11953	5.0846	4.62994	4.39288	6.98771	5.58951	3.16709
ZNF730	39.1	0.235701	0.366064	0.643879	0.519654	0.940308	1.7433	3.55924	1.50012	2.94233	3.75363	1.66266	1.76635	1.45949	1.35899	2.10891	1.70966	2.15127	2.73522	1.22675	2.8092	4.14857	2.76642	3.23074	1.05165	3.59971	1.32674	1.14536	1.79286	2.06727
COL26A1	1173.16	0.12517	0.195297	0.640919	0.521575	0.940466	17.1274	15.4602	22.5937	12.7209	32.55	15.9989	16.2275	23.1472	16.3114	29.206	22.5162	11.6521	17.3694	17.099	17.8005	21.4589	27.8205	19.1282	10.6056	19.5538	21.9639	30.4819	50.5795	17.8101
MTPAP	733.823	-0.135348	0.211176	-0.640928	0.521569	0.940466	12.6836	11.0471	10.9086	15.5191	14.5956	10.6557	7.56966	9.87797	9.63485	10.9783	9.34784	9.58542	9.67027	5.51939	12.4826	15.9022	15.4968	10.0283	10.0435	8.67671	8.65999	9.93844	4.3248	14.6284
SENP1	471.548	-0.0975539	0.152229	-0.640837	0.521628	0.940466	5.6945	5.76809	6.53759	6.05247	7.24756	4.73791	3.37871	5.56992	3.51249	6.29095	5.03586	3.86866	4.12592	3.48	4.98393	10.0487	7.24999	4.84983	4.25225	4.85836	3.22974	6.39109	4.55814	4.83499
STT3B	7996.43	0.0702892	0.109675	0.640887	0.521596	0.940466	122.404	111.612	119.333	89.821	107.665	68.3156	91.5878	108.067	99.5206	117.939	96.4696	63.4328	122.717	67.9768	131.976	143.58	109.917	68.9784	106.968	100.862	88.8156	112.819	78.7843	75.1457
XPO1	3379.16	0.111566	0.174107	0.640791	0.521659	0.940466	31.8044	35.1935	47.778	38.9257	49.7012	10.1464	30.3069	33.5939	39.2328	44.8274	27.0912	11.9645	32.0723	24.4801	50.9991	63.1912	48.4761	11.588	28.2508	34.106	32.7002	30.4243	34.8988	20.4242
HSPA4	9544.14	0.06784	0.105914	0.640522	0.521833	0.940559	83.9136	74.94	111.925	95.6204	141.573	57.6564	80.0444	92.968	95.2345	116.03	109.382	37.2837	75.558	64.2128	105.345	145.931	124.713	66.5955	72.2073	76.0011	70.975	116.796	157.617	58.547
STAMBP	1942.46	-0.0737063	0.115093	-0.640406	0.521909	0.940559	31.1058	31.4134	30.7805	39.0194	39.4883	28.7777	26.8772	28.8678	26.9817	32.6727	31.6496	23.835	29.9609	22.921	34.5631	36.7383	35.0607	27.9841	28.299	30.854	28.0955	28.8218	16.8694	29.0056
TMEM88	16.9264	0.335973	0.524623	0.640409	0.521907	0.940559	0.727332	0.480332	0	6.37518	1.2603	0.94427	0.22742	0.315949	0.867053	1.75759	1.10288	0.681919	0.43789	1.60565	1.07633	1.75105	2.00814	1.5315	0.750574	1.15878	0.350768	0.984926	2.70135	0.983105
ABHD17B	928.655	-0.0877123	0.13736	-0.63856	0.523109	0.940614	17.8813	18.9882	16.2412	12.9587	15.2411	11.0684	12.5225	16.6593	16.9745	11.6442	15.6539	8.31551	19.121	10.1162	14.9775	17.0449	13.5014	10.3114	13.9311	16.2134	13.996	17.229	18.0944	11.1854
AKR1B1	5614.57	-0.119131	0.186087	-0.640193	0.522047	0.940614	283.132	278.318	209.888	265.413	215.428	219.576	271.669	293.749	215.755	169.781	226.603	213.325	249.628	289.192	202.466	176.133	212.596	216.46	259.19	285.317	267.666	203.321	799.231	209.714
ATG101	1564.21	-0.116101	0.181765	-0.638742	0.522991	0.940614	64.4934	67.4387	48.4638	90.4513	76.4639	88.4646	69.2331	61.7553	58.8583	51.8358	74.8107	63.7662	67.9668	75.7407	60.3096	48.6035	68.2041	71.6465	54.4578	73.2766	61.5248	56.1076	149.184	62.3259
COPG2	2606.56	0.0578724	0.0904124	0.640094	0.522112	0.940614	39.4201	38.6539	40.545	43.5076	53.1925	23.7822	37.1543	42.6415	35.267	45.1163	43.4226	22.9278	34.1665	35.0714	43.657	57.3795	47.7368	25.7787	33.4632	39.1903	36.2881	48.5827	54.2054	30.5158
GFM1	2569.51	-0.0792581	0.12402	-0.639074	0.522775	0.940614	36.8313	32.4939	39.3674	73.2658	51.9316	36.1426	26.487	33.5242	36.0509	45.021	45.4162	24.8173	34.8289	28.7306	42.2696	61.5317	49.1144	32.9372	30.7039	29.3938	35.0021	44.1817	30.6475	31.4282
GNAS	53344.2	0.111244	0.174186	0.638648	0.523052	0.940614	1509.79	1548.1	1316.25	1646.06	3679.57	1196.47	1436.34	2128.26	1411.76	3207.31	2194.42	717.444	1089.53	1578.64	1440.55	3077.77	3262.41	1281.49	1097.11	1417.64	1087.53	3451.89	6059.78	1236.71
GOLGA4	690.545	0.205262	0.320925	0.639594	0.522436	0.940614	1.01346	0.30526	1.78763	3.79087	13.8548	1.36572	1.31672	1.04046	1.66	16.9468	3.8975	0.807139	0.720998	0.334256	1.6529	24.1869	13.1809	0.927485	0.591161	0.491969	0.939071	8.35587	16.7443	0.960577
HERC4	1540.67	0.0802055	0.125649	0.638327	0.523261	0.940614	19.9435	16.6552	21.3452	12.4862	24.8517	12.3654	17.3293	18.101	16.0868	24.1202	17.8769	11.0589	17.6242	10.8622	18.9992	27.2602	22.0607	15.1883	16.9527	17.011	17.8631	17.6636	21.5328	14.5848
HNRNPUL1	2446.98	-0.0820346	0.128277	-0.639512	0.52249	0.940614	34.3586	40.2073	31.0308	49.9275	49.8375	35.762	28.2244	47.2	27.7267	52.1777	38.7336	18.5378	26.8116	36.7971	31.6601	43.7534	56.302	30.0414	29.9734	33.7482	22.5444	48.2117	50.9748	32.2927
MAN1A2	2336.51	-0.111081	0.173677	-0.639586	0.522442	0.940614	15.5006	12.8569	15.0039	18.2781	26.4404	15.9114	7.09621	10.6405	8.46191	23.3735	16.2187	6.15406	13.8099	6.10454	11.8789	32.0304	28.5616	12.2412	8.85215	12.4143	7.5866	18.642	14.904	13.1008
NDUFAF8	421.18	0.18779	0.294124	0.638474	0.523165	0.940614	56.9292	27.7322	53.9307	74.8464	43.4232	87.6839	75.4907	23.9661	45.0721	50.4681	32.4828	73.7421	83.7762	67.8539	41.7674	39.7484	62.7047	73.7859	48.3005	44.4647	40.9044	40.3901	201.137	66.8013
PTDSS2	1364.67	-0.102965	0.161121	-0.639055	0.522787	0.940614	33.6372	34.5235	29.5743	37.2971	34.5218	37.7241	35.5341	31.5663	33.0452	33.2024	31.2439	22.5599	34.3261	33.6297	27.8926	26.522	35.5621	31.9566	29.9684	37.3694	29.0538	31.4108	80.2931	23.5589
SEPTIN7	8355.3	-0.0569469	0.0891559	-0.638735	0.522996	0.940614	166.282	175.582	223.395	162.074	210.032	132.699	160.342	172.383	195.071	174.737	183.212	122.919	166.148	109.822	207.006	222.693	162.603	144.695	154.542	163.398	163.629	173.79	182.359	148.182
SH3RF1	595.717	0.11265	0.176459	0.638391	0.523219	0.940614	3.25032	3.27609	3.98082	4.74714	10.7233	10.1575	2.70867	3.66568	2.20952	7.94353	8.11002	4.09137	4.16689	3.29117	3.79669	7.90298	9.68713	8.79939	3.44453	3.41437	2.06161	7.12427	18.4001	5.56204
SLC30A2	470.311	0.284614	0.445746	0.638511	0.523141	0.940614	1.53492	0.764587	0.185958	7.2968	7.85479	22.8727	3.27789	1.25694	0.377718	10.7943	14.8599	10.2452	1.6872	2.06839	0.547175	3.0863	18.3109	18.2188	9.15088	2.59484	0.587307	3.27933	15.6074	12.8105
SPATA2	542.207	0.0985648	0.15415	0.639407	0.522558	0.940614	4.94258	5.31916	5.20147	7.07658	11.0833	6.07188	3.71213	4.82639	3.83604	7.28836	7.06416	2.6476	3.98431	4.31498	5.2321	9.99463	14.491	6.48853	3.28929	3.82121	3.36493	8.06941	5.43419	4.01697
TMEM67	105.814	-0.181128	0.28299	-0.640051	0.522139	0.940614	3.25418	1.68799	2.28256	1.40717	3.06952	1.64257	1.58191	1.32378	2.62789	1.61423	1.268	1.48995	1.23219	0.927321	5.00536	2.19995	1.78923	1.34375	1.5306	1.04027	1.87531	1.75182	2.36503	2.85702
UST	3160.56	0.144883	0.226611	0.639346	0.522598	0.940614	26.1682	6.79351	27.3407	65.7534	55.3689	25.9481	47.3476	10.0731	19.8461	58.7898	44.0997	18.7912	52.5484	6.84271	32.13	46.1517	62.0969	26.5015	30.5275	15.8555	14.1122	42.1523	48.0575	29.5212
ABHD3	188.849	0.167526	0.262558	0.638055	0.523438	0.940689	2.94188	2.05714	3.94296	5.88274	4.52285	8.27714	3.68584	3.15898	1.87456	4.54626	4.19552	3.53722	5.4079	2.65691	4.33012	4.36259	5.61908	6.29421	2.83437	2.27186	3.18657	6.05632	1.25395	5.62259
FMR1	1220.95	-0.0822952	0.129012	-0.637888	0.523547	0.940689	13.8531	9.96803	15.6535	16.1235	29.9834	9.67368	9.47335	14.1488	11.0747	25.535	18.6257	6.57094	9.1585	5.97112	13.5414	27.8468	25.4071	11.2873	10.1959	9.72651	11.3782	19.1132	29.2152	8.54708
GPATCH8	990.008	0.151626	0.23809	0.636842	0.524228	0.940689	4.11979	2.62993	4.22715	6.17136	19.1378	4.26057	2.78015	5.15564	4.89079	17.3232	8.94889	1.56188	2.74903	2.45505	3.83771	19.6722	19.5073	4.37528	3.19453	2.97049	2.59968	11.5996	7.31805	3.06527
PLA2G15	1491.52	-0.0851083	0.13355	-0.637275	0.523945	0.940689	43.7176	34.5046	28.627	25.6504	50.1436	37.3009	34.4983	43.4539	32.4657	41.883	41.0402	18.3363	29.9252	30.4799	30.0899	34.7447	46.2011	30.5084	30.9889	34.9298	31.0926	47.8277	76.9392	26.3749
RIOK1	1282.47	-0.0557005	0.0874019	-0.637292	0.523935	0.940689	27.8898	25.4712	28.1994	31.3413	35.7888	21.4845	27.5414	25.3054	24.4976	27.2799	30.898	16.8176	24.1816	18.0461	29.835	34.2747	28.4246	25.4467	22.7816	26.5643	20.1159	28.5746	30.966	21.4571
RNF34	1015.11	-0.0505897	0.0793699	-0.637391	0.52387	0.940689	30.2881	28.7078	26.6809	24.1947	30.3366	24.9636	26.4933	29.4388	24.1137	29.6041	23.3102	18.8965	27.5068	22.4671	25.3755	28.5303	26.0349	25.4581	24.0152	28.6707	22.0285	23.7873	20.513	22.4972
RPL34	11669.2	-0.156016	0.244649	-0.637715	0.523659	0.940689	1582.22	1652.18	2169.38	1977.79	903.994	2098.3	1824.65	1421.23	2331.71	892.494	1473.19	3129.31	1781.7	1893.91	1999.59	930.024	996.169	2239.19	2445.22	1844.4	2413.86	921.682	604.295	2425.48
RPS23	13713.8	-0.153748	0.241102	-0.63769	0.523675	0.940689	1763.68	1789.1	2123.46	1983.32	861.405	2289.15	1956.76	1593.79	1948.24	914.832	1486	3012.71	1961.97	2352.88	1790.37	908.638	983.085	2251.66	2429.22	1909.41	2411.83	865.664	1256.76	2400.29
SLITRK3	3239.97	-0.135016	0.211716	-0.637721	0.523655	0.940689	44.9463	52.8161	33.4538	31.5733	33.368	10.3625	27.6867	52.0054	27.0053	30.6667	25.4136	16.7879	28.278	24.4328	28.0755	46.4875	36.1711	15.144	34.6192	40.2287	30.7355	39.9794	14.2415	26.1465
TRIM41	1530.23	0.125214	0.196379	0.637612	0.523726	0.940689	15.786	17.3815	10.5673	25.9833	33.4765	18.0408	16.114	18.7734	12.7081	39.1444	22.7648	9.62787	15.4385	16.8467	15.3045	29.1224	33.6463	17.1785	15.4461	16.8141	15.199	30.7534	123.593	14.3888
TYW1	613.567	-0.0585813	0.0919451	-0.637134	0.524038	0.940689	9.7592	9.29535	7.58452	11.5419	12.8663	7.39734	7.30632	8.94104	6.7738	12.199	7.71875	6.47393	9.00667	7.50799	7.85168	12.6455	10.9537	6.90297	7.52655	7.94902	7.19458	9.73144	11.7739	5.94562
UBL7	2217.87	-0.0649522	0.101959	-0.63704	0.524098	0.940689	88.8348	103.132	81.484	105.645	87.164	88.246	84.2302	110.351	96.2237	96.9692	95.7722	68.9397	73.7895	98.1353	88.5494	81.9447	90.0182	84.4908	73.6398	92.8259	92.5082	116.443	103.042	76.9231
USP14	4563	0.0770245	0.120895	0.637117	0.524048	0.940689	46.447	41.7226	62.5988	62.5847	103.709	29.7004	38.4828	48.4893	56.442	84.3457	69.9827	21.0219	43.9041	30.1754	69.0994	107.361	79.3463	35.2343	37.7921	39.4585	43.2167	70.0658	61.4876	30.427
NMNAT1	178.311	-0.131657	0.206811	-0.636607	0.524381	0.940727	4.86649	2.66506	3.89929	5.06944	8.93174	4.59887	3.92525	2.93275	2.38466	7.31253	4.62759	2.54356	2.91529	1.9616	3.06054	10.6779	7.23603	3.65974	2.74562	4.06364	4.40976	6.30193	9.49776	2.42103
RPS14	23966.4	-0.173017	0.271761	-0.636652	0.524352	0.940727	1539.77	1613.16	1856.66	2498.86	911.817	2990.11	1749.23	1470.99	2117.86	979.265	1588.5	4025.06	1807.03	2248.08	1704.09	927.705	1102.71	2995.02	2188.39	1827.69	2095.87	993.687	2778.35	3189.66
AREL1	4590.14	0.0547708	0.0861723	0.635596	0.52504	0.940914	42.1885	44.4622	33.1828	36.5525	61.8831	27.1536	30.1756	46.5191	31.7195	56.9401	43.1213	18.9881	31.6647	34.5813	36.9358	61.8322	58.4976	29.0537	32.9721	41.074	34.1484	55.0354	43.8431	25.7108
BAG4	980.874	-0.0774417	0.121819	-0.63571	0.524965	0.940914	12.1621	13.2142	13.4482	8.63546	12.9251	17.4855	9.74866	10.9968	11.4934	11.0694	12.0169	9.38247	13.0958	8.14266	11.4086	10.5152	11.7235	17.3109	12.076	12.6733	10.9045	9.7835	9.49883	12.1699
IFT46	1032.76	-0.102364	0.160964	-0.635946	0.524812	0.940914	40.3825	33.4749	31.2282	39.9199	31.9671	34.6163	30.9455	38.7386	35.4083	27.0771	35.1467	36.2821	32.3399	33.9351	31.2658	29.5209	32.1173	32.8426	32.1459	35.743	31.6073	29.2561	15.6991	36.7435
NOP58	1048.2	-0.0914052	0.14387	-0.635331	0.525212	0.940914	20.8546	23.2893	41.0792	25.4754	38.1724	29.1731	25.4242	24.6215	28.6681	29.7523	30.1721	16.5661	23.4974	19.8463	23.3673	38.3382	31.4753	27.5931	23.749	26.1602	20.3474	24.9645	61.2978	24.2167
RAD18	373.009	-0.130796	0.205734	-0.635751	0.524939	0.940914	3.49526	2.16615	4.57401	4.77696	5.46901	5.67935	2.8912	5.98548	3.57112	4.45709	5.10374	3.33307	3.95723	1.70713	3.32673	4.38059	4.54362	5.60548	2.54356	3.23215	2.33078	4.21996	2.76734	3.27739
RPUSD1	976.151	0.0718145	0.113009	0.635475	0.525119	0.940914	30.0483	27.53	19.9977	31.4681	31.3466	25.7264	30.6545	29.8171	24.9459	36.9606	25.9258	19.2107	28.8726	29.8259	27.8465	24.6565	32.7857	23.5209	25.4084	30.6531	24.2981	33.4902	48.0217	23.2151
RSPO4	178.312	-0.238702	0.375653	-0.635431	0.525147	0.940914	1.32724	1.51866	2.9656	2.18041	11.0203	2.01009	1.52169	1.79683	1.82562	12.0141	4.23322	1.16795	0.670833	0.29305	3.24471	6.80319	8.84175	2.62419	0.369571	0.842897	1.19818	10.1862	16.8742	1.65205
SRSF6	3418.21	0.0929209	0.146124	0.635905	0.524838	0.940914	56.4603	49.5602	48.6577	25.5023	65.951	30.7461	41.4116	49.8249	38.7268	52.7374	46.8845	23.1419	48.4295	42.6331	43.8226	64.4313	55.802	29.795	43.1965	43.4194	39.0176	48.1018	28.2766	32.9793
VAV3	62.8416	0.298221	0.468905	0.635994	0.52478	0.940914	0.649363	0.138646	3.19565	0.252661	0.527897	0.316544	1.31953	0.458806	1.03696	0.958535	0.2427	0.0873851	1.24689	0.0803106	1.27781	0.69146	0.64453	1.10831	0.248208	0.317841	0.16879	0.498446	0.331058	0.473429
TUT1	689.789	-0.101287	0.159472	-0.635141	0.525336	0.941016	11.7326	11.5536	10.3499	18.7347	15.1567	14.0594	11.7811	11.9336	10.8297	16.1819	14.5571	9.22849	11.1212	13.2339	9.25764	12.117	15.2804	12.2856	10.8602	10.6625	13.525	14.7115	18.7492	8.92736
AP3M2	2241.49	-0.0647498	0.101995	-0.634835	0.525536	0.941046	32.6011	24.8518	28.5234	33.8863	54.1836	32.8478	26.0886	27.3836	31.5065	41.1277	42.0995	22.3305	26.4758	17.0124	29.5983	51.7252	43.1075	29.9702	24.9456	31.0147	27.8381	37.01	35.4036	28.9199
ARHGEF7-AS2	36.7053	0.215782	0.340291	0.634111	0.526009	0.941046	2.3191	0.579679	0.42061	2.3157	2.08124	1.68634	1.08503	2.08419	2.21711	1.84483	1.72954	0.513693	1.21071	1.50495	1.47331	2.20573	2.63082	1.85547	1.3873	2.17914	1.40109	2.0312	0.967882	0.88383
HES4	822.41	-0.18696	0.294787	-0.63422	0.525937	0.941046	61.4573	58.7846	41.4602	71.7522	58.1291	77.7731	63.3098	64.3251	58.2916	62.2822	40.1086	46.9739	57.7806	52.1999	54.6278	40.8882	55.9098	54.746	35.2255	57.2405	61.0781	55.9164	393.837	40.3717
KLHDC4	891.378	0.110536	0.174221	0.634456	0.525783	0.941046	22.2994	24.3659	17.1069	16.3229	48.8295	24.8195	24.1958	25.2082	16.5824	46.2046	27.3485	12.11	21.2247	19.4719	17.4709	44.9139	45.4381	20.4226	17.4785	18.9487	19.7013	34.8837	82.9488	16.211
MSI2	868.82	-0.114182	0.179878	-0.634776	0.525574	0.941046	13.1858	14.0806	13.4475	11.0447	20.9125	17.9142	10.707	16.9799	6.88943	19.4492	8.98769	9.99691	10.0778	10.0401	10.1569	23.107	21.1282	10.7426	10.9554	10.4213	8.33629	12.7565	16.798	20.0795
PDCD2	2157.34	-0.0820062	0.129248	-0.634489	0.525762	0.941046	76.678	78.6496	80.4729	87.4315	70.3653	64.7949	64.7158	71.9874	70.8824	71.936	59.2497	77.5973	74.2367	65.0674	78.2098	68.08	69.9677	69.5227	77.7008	79.6737	87.0617	64.6311	123.578	76.0779
PTOV1	6654.08	0.0667277	0.105151	0.634592	0.525694	0.941046	238.127	276.723	245.536	147.419	203.154	187.436	253.196	281.998	240.525	220.235	204.399	174.657	225.996	271.912	232.982	202.579	210.078	166.829	221.75	284.056	208.367	247.252	321.466	185.164
SNHG11	581.071	-0.0991489	0.156361	-0.634104	0.526013	0.941046	26.2227	26.0109	27.1997	30.8451	32.8002	31.8238	25.6997	28.2297	19.3413	28.2693	20.5103	24.8115	23.9964	28.3619	28.3811	21.0422	29.0751	26.0781	24.0157	26.156	29.1036	28.0458	58.7744	22.4251
DAP3	3123.58	0.0584601	0.0922367	0.633805	0.526208	0.941277	106.548	100.981	98.7526	93.6284	108.608	106.785	104.08	101.79	92.4261	98.6058	94.8667	87.1404	107.942	104.638	93.0589	109.693	99.7796	107.42	106.908	108.278	98.9812	89.7252	135.983	94.0652
H2AC15	122.034	0.177103	0.279478	0.63369	0.526283	0.941293	41.2984	33.2272	15.6809	4.66409	43.1394	11.2441	11.6295	46.5532	23.8815	25.6002	24.777	14.0994	23.5943	19.3718	16.1956	37.1041	40.7333	20.3404	20.4595	44.5525	20.9894	28.5696	29.4716	13.9168
PPARGC1A	567.631	0.157986	0.249395	0.633478	0.526422	0.941423	5.61135	3.91379	2.95587	5.15877	7.97549	3.56482	3.07644	3.9258	2.76647	4.79671	4.44286	2.40899	4.39432	2.25302	2.81048	9.56339	9.59239	4.88845	3.38482	3.24407	3.03675	4.32348	3.88832	2.65985
CIAO3	621.759	-0.0882031	0.139309	-0.633149	0.526636	0.94157	16.9183	16.5511	13.9585	18.4516	14.1132	13.827	16.5463	17.5425	10.4702	18.1091	12.7717	11.7969	17.0472	17.3464	12.5632	12.7087	18.5616	8.65644	15.1585	19.2953	15.9628	16.1924	16.2359	12.5402
MTMR8	88.5938	0.208278	0.328944	0.633172	0.526621	0.94157	1.64652	1.84438	0.342199	0.96432	2.81853	1.69457	1.58498	1.81866	1.18122	3.86812	1.79103	1.03511	1.94732	0.871244	1.01566	4.50442	2.18412	0.852702	2.19215	1.43238	0.792555	2.54718	2.74696	1.20516
DHRS7B	942.274	-0.0834522	0.131836	-0.633002	0.526732	0.941623	40.6481	33.8695	41.0177	57.156	45.0998	61.3654	39.5662	38.7042	46.2845	42.059	44.115	45.7253	41.854	39.9229	39.6998	38.2074	40.031	55.7832	37.1381	41.0344	39.9215	44.2116	37.338	42.2736
CCNG2	2749.36	-0.100906	0.15961	-0.632201	0.527255	0.941698	46.8403	47.6033	55.4473	43.2557	64.9115	57.8831	35.8304	46.2727	31.9842	72.4751	60.6649	37.9353	42.5861	29.8732	50.2492	58.1238	62.5081	49.2358	56.1735	51.5931	41.1086	48.6748	130.253	49.7141
CTU2	770.82	-0.0909089	0.14381	-0.632147	0.527291	0.941698	22.3827	20.5181	18.975	21.3422	23.4288	44.1043	25.1696	22.6528	15.7743	28.1281	17.3556	23.4591	23.3979	23.8443	17.8622	18.971	24.779	24.5999	16.9351	24.9877	19.4974	22.5996	33.5577	20.8392
PLCXD1	534.353	0.160237	0.253317	0.632557	0.527023	0.941698	10.5114	12.2271	7.65432	20.2491	23.4346	3.21206	8.86251	9.38541	10.2274	18.9064	11.4581	5.45532	7.97105	11.5858	14.0086	22.1705	14.9664	6.34941	6.02011	7.73297	9.72217	14.403	40.3628	5.24837
PURB	838.389	-0.1022	0.161654	-0.632213	0.527248	0.941698	3.88773	2.77063	2.31796	6.13111	7.92226	3.52989	2.43403	3.87294	1.93249	6.67841	4.08095	1.65642	2.47059	1.3863	2.9637	7.59628	9.31441	3.01578	3.05805	2.71817	2.20812	5.02552	4.94482	3.50791
RPL31	29477	-0.179047	0.283291	-0.632027	0.527369	0.941698	5879.18	6417.46	6199.47	6743.08	2352.29	8005.9	6856.81	5218.83	6181.19	2681.81	4208.62	11975.4	6168.39	8544.69	5898.34	2410.31	3161.97	7720.63	8466.69	5834.59	7893.12	2599.64	1193.72	9193.5
SP4	435.518	-0.0979075	0.1549	-0.632071	0.527341	0.941698	3.7589	3.8866	3.26081	2.67158	4.98902	2.90333	2.5684	4.37163	3.2225	4.04049	3.84341	1.76572	2.59436	1.20964	3.27813	4.62618	4.84973	3.48988	3.05784	3.67088	2.20654	3.6583	4.36079	2.12251
ZNF146	1295.12	0.107873	0.170657	0.632102	0.52732	0.941698	19.0999	18.1422	20.8174	21.8013	49.8069	15.6299	16.4959	25.3959	16.1933	34.2034	31.8718	7.33756	11.7208	12.4221	18.9623	54.4988	42.0705	20.9827	17.5034	14.5443	14.3369	33.0867	65.8506	12.83
NICOL1	868.328	0.088316	0.139799	0.631733	0.527561	0.941922	204.677	265.459	204.065	131.407	156.705	228.698	263.179	278.48	211.164	200.255	191.429	288	244.591	305.44	170.655	119.66	176.45	223.931	264.063	313.123	190.653	195.546	198.924	246.363
ARHGAP19	304.005	-0.145405	0.23052	-0.630771	0.52819	0.942219	1.98145	2.32726	1.49626	1.74024	2.45458	8.15788	1.78344	2.35256	1.7172	3.06976	2.0743	2.82517	2.13279	1.77597	1.2706	2.46965	2.86338	3.43847	1.75779	2.50121	1.12605	2.51139	2.72211	6.48813
BAZ2B	1022.01	0.182165	0.288725	0.630927	0.528088	0.942219	7.97374	4.70534	9.41669	12.7776	47.7922	7.12006	9.13183	9.29057	9.51471	44.021	21.0639	2.49661	4.18753	4.80507	12.8414	62.2064	40.7498	5.77149	3.47519	4.28739	5.6804	31.5441	50.0505	7.93299
PHACTR4	335.023	0.137448	0.217717	0.631314	0.527835	0.942219	3.1804	1.6596	3.9843	4.53488	12.9716	1.6214	2.20677	2.90526	2.49756	11.6346	5.2503	0.809739	1.71141	1.73426	2.72171	16.0405	15.0506	1.94996	1.98023	1.84964	1.52486	7.77416	6.95131	1.92502
PTBP3	4586.53	-0.0978632	0.155075	-0.631069	0.527995	0.942219	33.0459	33.8709	36.3622	35.1545	45.9178	22.7911	21.0427	33.2687	30.8202	47.3501	37.8293	19.0806	28.3622	10.4789	36.6707	53.6153	44.6451	26.0304	28.3862	30.5505	29.4706	35.8268	24.2654	25.2597
RPS21	5193.27	-0.173742	0.275265	-0.631182	0.527922	0.942219	2424.38	2541.81	2114.77	2862.67	1059.4	3120.16	2767.94	2634.46	2921.89	984.608	2246.2	4534.36	2671.07	3004.45	2325.39	1067.72	1303.73	3202.95	3480.47	2746.76	3588.5	1105.89	737.555	3275.62
SEC13	1810.24	0.0629574	0.0997788	0.630969	0.528061	0.942219	71.1385	65.6127	64.2921	78.6112	64.2841	78.124	76.6415	71.6828	65.09	78.1358	56.1937	53.0725	82.8201	77.137	69.1224	68.486	66.9492	65.0639	63.6749	75.9162	69.2059	62.9248	48.3026	62.6134
STK32A	6672.13	0.141113	0.223685	0.630857	0.528134	0.942219	46.4472	61.4088	43.6677	55.4018	114.751	57.2176	35.612	65.2251	33.3258	99.0793	76.6473	64.666	38.2881	40.2725	37.722	100.08	137.616	78.1039	105.219	66.9635	35.5627	57.1838	69.881	86.6743
EIF2B3	2227.59	0.0838691	0.133012	0.63054	0.528341	0.942252	69.7177	61.7199	68.4489	71.5748	59.3233	62.5282	71.1175	62.1006	82.5972	61.7365	69.1155	59.8367	83.8147	61.6545	78.5712	66.2496	54.8895	65.2807	61.0594	65.8109	70.8912	60.214	100.725	61.4973
C1orf174	220.197	-0.106576	0.169139	-0.630111	0.528622	0.942508	7.4725	6.45361	7.92376	4.89889	6.41411	6.94896	6.88118	7.87176	6.67413	8.12547	4.56317	4.89653	5.61897	6.13086	5.89512	6.93627	7.21289	4.47748	5.39698	7.98654	7.17025	5.24261	3.31079	5.98809
ENTPD7	954.326	-0.057716	0.0916016	-0.630076	0.528645	0.942508	4.26102	4.80588	4.97272	5.89067	8.18653	4.21698	2.92827	5.16088	4.30511	6.84278	5.23736	2.73572	3.62441	2.87122	4.96031	8.13185	8.2301	3.86834	2.86176	3.78914	3.58002	5.3992	4.53248	3.612
NOL9	412.133	-0.13954	0.221486	-0.630017	0.528684	0.942508	3.19026	3.18896	2.82941	4.33722	7.57022	1.58903	2.15238	2.52005	2.72456	6.32499	3.6379	1.09864	2.26339	1.67669	2.12634	6.40111	7.58067	1.79443	1.93025	2.67952	1.70479	3.80341	7.96882	2.33712
C22orf39	1870	0.074697	0.118599	0.629826	0.528808	0.942557	29.5323	29.4196	26.3694	36.0123	52.1588	37.2206	30.5606	29.2971	34.4956	47.8937	31.1415	33.07	29.5864	22.0272	34.8869	45.2935	45.411	40.6618	28.9623	27.9405	26.193	31.4122	61.3771	34.3785
TOMM5	1847.93	-0.115716	0.183742	-0.629772	0.528844	0.942557	161.642	159.253	184.187	237.394	122.011	190.937	179.792	137.193	184.085	130.277	128.802	198.538	204.858	156.173	180.963	130.664	118.459	184.469	167.171	174.736	183.954	108.174	90.4526	196.464
RASAL2-AS1	290.283	0.123584	0.196284	0.629619	0.528944	0.942618	6.11356	4.15455	5.61984	4.17812	7.22295	6.97042	4.45615	5.09197	7.65461	4.75034	4.8506	4.56619	4.26576	4.33128	7.61119	6.62018	7.06618	6.86056	4.63599	4.06179	8.01265	8.41113	15.5871	5.59757
NDUFB8	6475.56	0.101262	0.16087	0.629466	0.529044	0.942678	711.512	739.677	650.124	481.027	501.788	737.891	807.371	700.906	691.676	530.606	577.533	746.809	825.77	901.886	606.729	447.087	490.143	747.481	739.301	723.12	819.698	508.942	1038.39	679.186
APRT	841.911	0.112711	0.179186	0.629018	0.529338	0.942709	67.0226	62.0455	77.547	87.0479	48.5647	88.4463	68.565	54.3627	59.9845	67.5775	57.3519	86.0015	80.0143	93.8244	71.8355	58.0882	63.311	86.7967	72.4315	74.6529	59.2252	67.7994	68.3746	86.7827
CSNK1D	7344.73	0.0639261	0.101663	0.628805	0.529477	0.942709	98.9729	83.9146	71.8914	102.944	153.689	83.2996	87.5793	105.183	72.209	156.427	103.733	48.6851	75.7797	81.8269	78.0364	132.845	155.692	88.335	73.8904	85.2545	78.9589	140.064	203.388	71.0508
PRPF4	1955.35	0.0674058	0.107209	0.628732	0.529525	0.942709	31.607	26.1656	28.1029	36.1708	30.4473	29.5814	30.0118	30.4177	26.4616	26.5197	28.961	18.9181	35.2161	27.1258	27.1521	29.2367	31.9091	35.5798	25.5517	27.9698	24.3055	29.4234	27.5572	24.1781
RBBP4	4132.91	-0.0636184	0.101176	-0.628791	0.529486	0.942709	168.294	166.274	174.712	160.588	149.624	94.9095	133.268	165.269	145.862	141.423	120.459	96.3882	166.704	136.867	158.159	153.193	135.769	100.051	138.548	146.862	139.136	137.408	95.9226	114.991
SCAF8	1404.06	-0.0875158	0.139125	-0.629046	0.529319	0.942709	12.9185	11.2962	11.0394	15.0889	26.9107	8.15	9.50419	12.7382	9.44869	18.5753	17.7243	4.75246	8.6299	7.49078	10.8181	22.802	23.9951	8.34268	9.47711	9.38231	6.75173	18.846	21.0846	7.73378
TMEM91	50.8193	-0.202316	0.321701	-0.628893	0.529419	0.942709	3.17571	1.81575	1.7866	8.48065	3.13577	3.53062	1.46964	4.12994	3.6559	2.88795	1.7671	1.73065	2.07467	2.82546	4.88976	4.13484	2.96407	2.27357	1.17083	3.37851	6.11253	3.31077	5.45835	3.11105
ZNF253	169.568	-0.150281	0.23884	-0.629211	0.529211	0.942709	2.72416	2.62188	2.82998	2.88848	5.8594	1.82218	1.19401	2.43882	2.96692	5.17204	4.72431	1.31691	1.28302	1.25746	3.8493	7.92224	4.07853	1.15706	1.42506	2.43338	1.76547	4.51541	2.33641	1.54864
ASB13	1383.93	-0.0704292	0.112076	-0.628408	0.529737	0.942733	28.0476	21.7867	19.2133	27.5477	30.2483	24.0521	21.361	22.8889	21.4466	26.7391	25.8823	22.5573	19.3986	24.331	20.055	25.198	29.1649	21.177	21.6577	23.265	24.9605	24.633	42.0138	23.0315
ZIK1	427.25	0.0890085	0.141601	0.628585	0.529621	0.942733	5.09506	7.5938	5.4619	6.31961	9.79699	7.81071	5.23979	8.6695	6.23505	8.78957	6.81989	5.04551	6.94343	5.56765	5.64882	8.01818	8.89927	8.37921	8.02745	8.87259	4.43885	7.63845	10.046	6.42058
ZNF761	224.525	0.0795702	0.126607	0.628484	0.529687	0.942733	3.04542	2.81906	2.82662	4.15898	5.13772	3.28731	2.43484	2.85838	2.03821	4.44487	3.52838	2.30273	2.69772	1.73035	3.43799	6.16191	4.81059	3.96827	2.31286	2.05209	2.8701	4.14085	4.73584	3.10288
DONSON	245.154	0.144956	0.230782	0.628107	0.529934	0.942847	5.24648	4.26922	1.56735	11.3122	7.71085	5.33574	4.21338	5.35014	3.5365	8.38318	7.70517	2.74025	4.86313	4.32564	4.72685	9.51822	10.0223	4.25654	4.26342	3.74275	5.07959	5.42825	12.0885	5.04979
LSM11	3523.62	-0.0912006	0.145198	-0.628112	0.529931	0.942847	26.5908	25.7524	21.6081	14.0499	35.2453	16.8683	21.5914	27.3496	20.9011	26.111	22.5562	13.6337	21.6459	11.1981	19.3376	29.1175	29.2198	18.5616	18.6747	24.9492	19.6532	28.7995	43.5918	19.1187
BAHD1	2026.21	0.0765255	0.121902	0.627761	0.53016	0.943133	15.1856	14.0907	11.1843	26.7736	35.5514	25.6112	13.0171	16.122	9.1746	36.5336	27.3381	13.3025	12.8154	13.7453	12.8443	28.2984	45.0166	24.304	14.9576	14.3926	9.1197	30.1313	48.93	17.2153
COX18	694.794	-0.130847	0.208525	-0.627489	0.530339	0.943164	16.1353	15.0521	12.1174	19.5563	17.9258	9.0605	13.4088	13.4111	11.922	17.6049	12.6868	9.54751	15.4724	11.3028	9.97427	16.2997	15.5499	10.735	11.3029	12.8194	15.975	14.9729	73.1779	11.2196
KPNA6	2489.57	0.0857794	0.136715	0.627431	0.530376	0.943164	13.3564	12.8212	15.4201	13.9906	26.5766	9.95758	11.8572	15.3521	12.6505	28.3064	13.8548	5.34931	10.0862	8.75226	14.3581	29.9747	31.0648	10.6644	11.2128	9.91694	8.75436	19.3518	27.5326	9.54668
ZSWIM6	1362.94	0.130205	0.207478	0.627559	0.530293	0.943164	9.4566	9.69619	10.9145	9.28704	18.9233	4.69821	7.29219	11.9835	8.54323	15.3759	12.5158	2.61168	9.05581	5.48979	12.1668	20.2836	16.2387	6.1203	7.43156	8.73175	6.02823	17.7979	5.0543	5.27991
AGA-DT	446.962	0.107793	0.172854	0.623607	0.532886	0.943409	6.41157	7.60555	13.1132	13.6555	17.2576	8.10551	5.04882	7.15639	10.0334	25.7947	13.042	8.76495	9.13665	4.10536	13.3813	20.3964	19.7411	7.55412	7.00536	7.19855	10.147	14.5977	14.4201	11.2783
ANKFY1	3137.69	0.115929	0.185676	0.62436	0.532391	0.943409	18.1117	18.3737	20.2122	11.6743	42.1832	12.6139	12.0303	22.11	15.7657	41.1383	24.3727	6.46984	13.8538	11.9383	22.4005	43.8711	40.7764	11.7835	14.2609	18.9905	13.2068	36.0679	45.424	11.6699
BRSK2	2386.33	0.0773138	0.123381	0.626627	0.530904	0.943409	35.6423	33.3129	32.9193	41.7363	69.0328	27.3003	29.6114	39.5763	33.7775	67.51	45.0674	17.6483	29.2294	31.1398	35.0194	58.23	69.091	28.9279	26.1264	34.2813	24.5778	59.8753	65.3842	24.8917
CASP9	296.447	-0.110581	0.176699	-0.625816	0.531435	0.943409	8.88679	9.36061	4.09594	10.7524	14.5886	12.983	8.85025	7.98002	7.57721	13.7526	9.58414	7.97186	6.31761	7.89098	6.94306	10.882	12.2512	9.49517	6.17904	8.6896	6.64501	10.5822	18.468	8.30484
CHMP1A	6963.22	-0.0959628	0.153926	-0.623436	0.532998	0.943409	174.75	172.737	122.433	141.99	125.384	174.441	160.164	174.133	123.225	140.343	138.246	117.823	160.317	183.596	119.537	103.153	139.918	132.434	151.526	191.528	137.128	145.285	377.003	121.424
COQ5	1301.51	-0.104407	0.166732	-0.626197	0.531186	0.943409	63.5887	51.0312	47.9285	73.0155	45.5845	63.3366	51.2132	51.2259	54.6845	49.18	50.1258	58.4656	55.909	65.3454	43.5146	45.3651	44.4647	60.3005	51.603	57.467	59.1059	42.4877	36.1766	60.6671
DDR1	841.394	0.170281	0.272353	0.625221	0.531826	0.943409	13.329	3.90716	8.63124	13.3907	18.2145	16.4457	12.4011	5.39945	7.23316	14.8303	6.30758	6.16428	13.7491	3.82989	12.573	19.8448	18.5	14.1244	4.61039	3.03204	8.7312	22.2793	48.286	10.4293
DYRK1A	1977.97	0.118755	0.190178	0.624443	0.532337	0.943409	24.1931	22.5896	16.5928	17.3276	38.2475	13.6694	13.5185	26.4104	16.0105	30.3414	20.6535	5.95262	17.0118	12.957	23.1548	41.3409	43.9942	12.7272	17.1975	17.8581	11.437	23.2668	28.4321	13.8792
ELF2	532.43	0.106164	0.169457	0.626495	0.53099	0.943409	10.8414	11.8887	8.16398	11.0165	16.0739	12.0574	7.8796	11.9821	7.76092	11.2439	12.4006	7.78908	7.77832	8.21348	9.26569	18.423	19.6568	13.0616	9.28979	10.5645	5.43302	9.73477	5.13839	10.3651
ERP29	5241.78	-0.103391	0.165732	-0.623841	0.532732	0.943409	174.381	151.157	160.144	222.811	175.68	163.359	164.139	178.435	157.939	177.458	171.441	185.523	160.703	182.137	142.926	119.852	178.263	176.826	177.241	177.019	181.452	159.681	101.069	190.37
FAM20B	2793.71	-0.0815771	0.130775	-0.623796	0.532761	0.943409	27.6872	19.9022	31.4692	29.0027	41.6344	18.382	18.4604	28.1722	21.1923	43.3042	28.3709	8.04602	18.4035	18.1351	25.2618	48.2425	43.5135	14.2048	27.0475	25.0289	21.9908	29.8977	58.3499	12.1911
GDAP1L1	7811.62	-0.117174	0.186955	-0.626748	0.530825	0.943409	262.2	342.103	378.64	423.909	220.383	321.8	305.328	312.393	343.162	247.303	262.853	348.723	313.079	398.63	386.94	198.349	223.204	306.352	312.557	328.622	447.541	226.072	488.633	335.103
GIN1	351.043	-0.115779	0.185678	-0.623547	0.532925	0.943409	7.08454	7.97737	5.80673	7.62751	8.20161	4.20439	5.64355	8.22326	6.98247	5.92112	5.3848	4.26475	5.92577	3.10772	7.23114	8.35172	6.56238	6.25166	6.55086	4.04635	5.44336	4.86654	10.6268	4.78699
GMDS-DT	237.105	-0.106799	0.171024	-0.624465	0.532323	0.943409	5.20509	4.01867	4.03736	4.78038	10.0721	3.99019	3.00132	4.47847	4.06543	7.25439	4.23111	3.5815	3.05791	2.30795	4.40677	8.34151	9.67697	3.28844	4.26927	3.02699	4.43874	5.13717	9.41319	3.92015
NBEAL2	140.308	0.244681	0.39184	0.624441	0.532338	0.943409	1.4151	1.10578	0.606057	2.68346	2.54287	0.204454	0.808509	0.778101	1.21746	2.39528	0.827441	0.322222	1.07224	1.82773	0.90129	2.37298	2.36973	0.299513	0.303827	1.241	1.02801	1.05619	4.63535	1.30648
PDE12	1725.23	0.0595182	0.0949975	0.626524	0.530972	0.943409	17.4092	17.3034	10.7488	17.8925	19.7671	14.2549	11.9192	17.0587	12.3373	19.1048	13.4395	8.44315	17.8041	10.1536	16.6848	21.3278	21.7227	12.8879	17.2086	15.8863	11.8605	18.3918	23.4983	12.5046
PRPF19	3585.35	-0.0630818	0.10114	-0.623705	0.532821	0.943409	109.428	95.7885	81.0735	82.8162	112.767	79.3252	83.1353	111.668	90.8135	110.776	75.834	48.3586	82.43	80.7133	85.4802	92.2211	112.767	71.1312	79.7885	97.9218	97.7109	90.2773	75.9935	73.0201
PSMD10	4170.47	-0.0950321	0.152383	-0.623639	0.532865	0.943409	115.109	121.495	144.039	279.603	193.243	236.237	117.395	108.427	145.205	186.592	191.55	257.364	130.122	95.8141	138.266	208.525	182.568	258.156	115.458	123.955	148.104	180.581	342.986	248.714
RGS7	1433.33	-0.0754341	0.120542	-0.625789	0.531453	0.943409	32.7351	32.1143	30.754	24.3166	43.058	26.9379	25.104	37.0549	30.628	41.3123	36.8829	19.6839	23.6183	19.9648	30.2029	38.6375	33.3712	31.2781	26.93	32.8488	30.8148	39.0657	32.9528	24.6451
RGS7BP	1771.59	-0.181216	0.289466	-0.626038	0.53129	0.943409	19.7791	10.6764	22.3478	12.3453	59.0425	5.66809	12.3075	13.2448	20.4634	58.5731	19.0925	5.48023	12.4056	2.28252	24.2538	57.4746	37.1594	5.82972	9.59236	13.2887	14.5431	46.1168	38.6692	5.94579
RNLS	205.13	0.114496	0.182839	0.626213	0.531175	0.943409	4.89061	4.21539	2.37952	4.81287	6.19101	4.41706	4.07614	3.63606	5.88498	5.42533	4.41233	4.44524	4.0804	3.44001	4.88535	6.39687	4.65612	5.0308	4.0781	3.44229	3.80292	6.56632	6.76667	3.66777
SEMA4C	2103.11	0.0826001	0.132487	0.623458	0.532983	0.943409	30.0678	34.8219	23.6607	32.771	39.359	24.2326	23.5623	43.6438	21.1106	39.6901	26.632	16.3935	25.8982	34.2978	26.8327	34.0301	45.7296	25.4052	27.2313	36.8267	24.4171	31.9516	74.2449	20.2472
SENP3	2696.81	-0.110654	0.176827	-0.625774	0.531463	0.943409	57.6007	55.2214	36.3977	77.5281	50.3928	46.2293	51.5609	62.286	43.2922	55.854	44.6303	48.5697	60.021	50.7977	51.0217	38.4909	51.3485	41.022	50.098	58.9801	54.2074	46.3325	36.3226	44.7769
SNX10	5078.76	-0.0962324	0.154108	-0.624446	0.532335	0.943409	94.9949	84.1265	118.257	79.8226	124.495	58.3659	77.6019	85.0848	102.026	105.225	94.3384	49.4227	84.5054	24.0028	120.93	126.751	101.649	76.8178	82.5728	86.3824	94.7286	92.0428	115.897	62.1469
SUCLG2	114.532	-0.156712	0.251386	-0.623394	0.533026	0.943409	1.69345	1.54667	0.588546	1.45742	1.68454	9.03899	2.09701	1.7942	1.04856	1.07083	1.07789	4.94002	1.88983	0.823874	1.20763	1.08584	1.21193	8.03455	1.23213	1.04294	1.19562	1.03147	1.1344	6.89976
SURF4	7170.33	-0.0762228	0.121579	-0.626941	0.530698	0.943409	131.608	128.283	99.8833	137.296	90.6717	148.904	109.276	121.011	106.92	113.355	101.377	104.836	135.293	120.596	107.011	95.1469	100.078	120.379	116.91	132.529	107.179	104.849	99.1852	117.422
TMC7	151.934	0.127019	0.203685	0.623606	0.532886	0.943409	1.34772	1.58578	0.803211	1.53762	2.81023	1.52629	0.916576	1.66976	0.892405	2.5506	3.0523	0.963563	1.58327	1.08154	0.852879	2.07977	2.78511	1.96948	1.72822	1.59384	1.35784	2.11654	2.35114	1.31161
TPRA1	518.462	-0.100474	0.160822	-0.624755	0.532132	0.943409	11.1956	10.8814	8.06046	23.1924	15.7881	25.9632	12.89	12.3912	7.83632	16.8446	14.854	15.2784	8.21095	13.8198	11.1048	12.203	19.6521	17.9041	10.5819	13.165	10.3585	14.8395	20.8416	15.402
TTLL11	1318.12	0.0807338	0.129509	0.623384	0.533032	0.943409	14.6664	11.7111	14.5198	20.3991	31.0515	10.9359	14.3915	15.1756	12.929	33.1559	19.837	7.95284	11.6661	13.6667	13.2943	29.1151	32.5574	10.0327	10.9271	14.9703	9.75541	24.6424	47.3976	10.8176
TTLL7	3038.19	0.120821	0.192795	0.626681	0.530868	0.943409	15.2096	11.4411	22.8703	17.6271	41.8917	7.39693	11.7179	12.2714	16.8938	40.527	21.2952	4.76221	16.5372	5.68402	25.0946	48.6884	37.1202	7.28535	11.2589	12.7778	15.1592	28.5683	30.0887	8.7848
TTN-AS1	195.811	0.112477	0.179805	0.625553	0.531608	0.943409	8.21264	11.1165	8.01603	6.28598	11.164	5.71723	5.75601	11.8894	6.57123	11.2336	6.25575	4.4612	8.0888	8.74559	8.03041	13.492	13.0032	3.5291	7.40171	8.55624	8.85448	7.07376	9.82042	5.39748
ZDHHC9	6602.95	-0.0607516	0.0972448	-0.624729	0.532149	0.943409	98.573	100.352	99.6626	105.407	104.312	64.843	76.4698	103.862	89.4609	107.348	104.218	58.3934	83.8455	76.7162	108.178	96.3717	101.377	70.0749	81.3768	101.395	86.8652	101.897	72.35	67.7756
ZNF324B	237.09	-0.142194	0.227559	-0.624866	0.532059	0.943409	3.50861	3.33877	3.1174	11.8446	6.59202	4.22149	3.1576	3.69413	3.31005	6.12368	4.74251	2.01715	3.0118	3.56524	2.96989	6.49352	7.41069	4.38567	3.49665	4.97805	2.56893	4.22584	8.62138	3.0592
ZNF57	105.656	-0.134477	0.215126	-0.625111	0.531898	0.943409	3.88931	2.38905	2.29694	3.58156	3.65501	4.22358	2.22336	2.17809	1.45947	2.9573	3.70104	2.00363	2.37741	2.46948	1.79343	3.46993	3.79104	3.93185	2.12833	2.56118	2.46006	3.35575	2.72731	2.68621
ZNF678	273.318	-0.18217	0.290554	-0.626976	0.530675	0.943409	3.55798	4.53507	2.49123	3.48031	4.93159	3.34588	2.39496	2.47259	2.05462	6.56061	3.26487	1.87459	2.02679	0.890619	4.30002	7.94913	5.40244	2.15942	2.26938	2.73228	1.69523	3.51192	12.2522	2.2777
HDAC7	129.88	0.207149	0.332385	0.623221	0.533139	0.943481	0.881848	0.561654	1.94132	3.73415	4.36709	2.16526	1.38151	0.783198	1.94574	5.87117	1.62936	0.78704	1.2702	0.718125	2.37602	3.03771	4.75149	2.31464	0.591731	1.11712	1.03504	2.55372	4.99919	1.84335
ADAT3	42.667	-0.211595	0.340531	-0.621369	0.534357	0.943525	0.825884	1.0708	0.832908	3.77046	1.0676	0.893817	0.893656	1.01966	0.697876	2.50134	0.764934	0.624999	1.0914	0.991776	1.05829	0.913721	1.55633	0.458771	1.00202	1.16879	1.34664	1.82259	0.553036	0.701435
B3GALT4	157.587	-0.128879	0.207403	-0.621392	0.534341	0.943525	4.48085	5.02751	3.80177	9.83266	3.38225	5.40632	4.36651	3.64406	3.49642	5.10295	3.97937	5.01017	4.23204	4.88988	4.93214	3.94427	5.18127	4.25765	4.52814	4.29475	3.76979	4.67007	5.56139	4.90825
BCL2L11	103.058	-0.278129	0.44721	-0.62192	0.533995	0.943525	1.66433	3.74899	2.29758	1.25327	1.38457	2.09659	0.715823	1.37579	1.08311	0.338352	1.80924	1.29331	1.92703	1.88928	1.32317	1.8059	1.87886	1.29401	4.04141	0.569372	1.18801	0.279916	3.13641	2.33906
CDK5RAP1	817.747	0.0989939	0.159136	0.622073	0.533894	0.943525	18.0274	19.9871	15.534	25.0883	19.5807	25.5531	25.3499	19.8675	21.2508	19.7405	20.7943	20.0843	22.6462	23.4473	18.7348	19.3474	19.9856	24.8395	19.8057	20.0423	24.4486	20.2076	33.1589	20.6572
CIRSR	556.234	-0.0988366	0.158867	-0.622136	0.533852	0.943525	14.6867	12.0078	17.876	15.6402	27.129	11.9676	15.7771	12.4874	13.7838	22.7155	19.9068	6.45531	10.4996	6.09753	13.8137	27.1782	19.1314	17.0147	12.3529	11.8151	11.6314	19.5323	20.8959	15.1434
MED7	703.251	-0.0822979	0.132423	-0.621476	0.534287	0.943525	18.5229	17.4921	21.947	21.5399	28.1356	16.0836	17.0511	16.6286	18.8623	22.7815	17.2621	12.8892	16.1957	10.3665	19.2398	31.007	22.1054	18.3897	18.7148	17.5552	16.0561	19.9204	23.3294	14.5966
NDUFAF6	962.682	0.0796761	0.12813	0.621836	0.534049	0.943525	40.3744	35.5822	43.6933	39.1641	51.9003	35.2975	37.0853	35.9677	39.7506	36.6114	45.0612	36.8971	43.1428	35.2075	39.4148	49.9705	45.7717	39.4905	35.2567	33.1031	33.0633	35.7652	42.3603	35.6583
NSL1	856.706	0.0870558	0.139719	0.623079	0.533233	0.943525	18.0674	10.4925	12.8695	19.2904	17.3296	22.8053	12.4043	14.9117	17.7954	15.055	13.7983	16.6012	17.6364	15.8747	15.8657	17.3014	17.3891	17.8024	17.4841	13.3511	18.637	15.1543	21.8855	15.5762
PLCXD2	6032.98	0.126019	0.20264	0.621884	0.534018	0.943525	44.8253	38.0387	44.8551	13.1151	47.9753	22.7078	29.9751	41.05	37.6566	32.3096	26.0989	11.8721	40.8184	18.2982	40.9155	51.8924	40.2619	27.7654	30.3693	36.3207	37.8415	47.0238	23.4162	19.7554
SNX17	4750.74	0.0757841	0.121683	0.622799	0.533417	0.943525	114.132	89.3489	103.557	72.876	85.2292	109.266	107.448	93.8762	97.0605	91.7815	81.8192	88.6425	121.103	99.7744	96.6992	81.007	90.9447	93.5427	94.8096	107.138	110.855	101.198	161.992	89.4247
SNX3	4947.29	-0.0819507	0.131712	-0.622194	0.533814	0.943525	147.106	132.865	187.693	202.261	163.155	192.976	154.093	132.271	185.637	171.439	173.35	179.081	173.378	97.9767	188.38	163.358	152.368	193.224	152.464	145.789	166.089	153.801	143.371	178.946
TMEM115	2035.31	-0.0621201	0.0998179	-0.622334	0.533722	0.943525	52.282	52.4753	37.1793	51.0849	54.0111	44.1318	52.216	54.4459	45.7749	53.934	50.7641	30.0373	45.9559	48.6677	42.2169	40.1431	55.1114	38.8526	45.43	51.2161	37.2668	59.111	79.5412	37.8667
TRIM25	462.681	0.147114	0.236674	0.621589	0.534212	0.943525	3.80993	2.14983	1.67784	4.12565	9.86043	6.52793	2.03504	3.04618	2.0554	6.41727	5.18601	1.7611	2.40366	2.9096	4.67954	8.01117	7.92756	4.11193	1.44487	1.89055	1.67838	5.79269	5.60007	5.46336
TRNAU1AP	602.165	0.116769	0.187606	0.622419	0.533667	0.943525	25.2003	23.6056	30.8599	14.8848	22.4897	29.3995	23.8908	28.7081	17.17	17.503	22.9715	31.1025	32.4479	26.6211	16.1143	20.8646	22.5273	36.7713	22.4857	21.0523	16.4733	23.6704	23.4521	27.1939
TSEN2	294.98	-0.0927646	0.149191	-0.621783	0.534085	0.943525	7.36158	6.7033	6.93684	9.01089	8.27736	4.85537	4.86388	5.76373	7.69569	6.92541	7.49394	6.49336	4.90422	6.42863	7.35152	7.96449	7.77865	5.00431	6.15356	5.73924	6.30036	6.63311	7.40479	6.70776
UFL1	730.197	-0.094677	0.152359	-0.621407	0.534332	0.943525	5.77186	6.36462	6.34682	14.4628	13.048	9.6524	4.98522	6.4028	5.69756	9.64785	8.51952	5.29657	7.14403	2.53463	8.08307	13.0411	11.2393	10.197	5.5808	5.22174	5.05401	9.20667	7.41672	8.55359
USP9X	5532.63	0.088853	0.142895	0.621807	0.534069	0.943525	22.1885	19.165	23.9976	33.3774	48.8943	12.4561	19.8096	24.7897	17.3474	39.8973	32.7679	6.80236	17.9647	13.9528	28.2047	51.0668	49.7425	13.9647	15.3805	18.7736	15.6048	41.2706	64.8911	12.1335
F8A1	612.903	0.11701	0.188456	0.62089	0.534672	0.943847	13.6125	13.8448	15.2766	31.4014	25.7678	12.7679	15.5331	17.9773	15.4279	26.3326	17.1459	8.5346	13.4413	15.7851	23.5163	22.7014	25.3451	13.5959	13.4432	14.9839	12.8178	27.8204	74.5251	14.2657
SERPING1	40.4677	0.269429	0.434027	0.620765	0.534754	0.943875	0.962404	0.853141	1.83259	6.06973	2.39318	1.10906	0.186998	1.12911	0.854915	3.2832	0.540509	0.459596	1.40833	1.17118	1.6501	3.04732	0.990622	4.12797	0.0192179	0.491229	0.580982	3.35121	2.00611	0.635432
PLXNA2	799.845	0.14963	0.241104	0.620602	0.534861	0.943947	2.13603	0.994855	1.59124	5.31059	5.67576	1.37983	2.39444	2.59264	1.5286	5.85623	5.27311	0.731411	1.4524	0.880368	2.25635	4.7246	7.03577	2.01709	1.79311	1.27374	0.997814	4.18101	14.5651	1.40837
GANAB	11318.3	-0.0592132	0.0954612	-0.620285	0.53507	0.943964	160.07	156.848	120.33	151.43	169.185	122.529	130.209	159.486	113.673	155.642	150.479	84.453	131.372	133.936	133.857	146.06	163.777	112.844	122.805	145.905	130.142	173.269	130.657	124.265
ITGB1BP1	1924.5	0.0936175	0.15092	0.620312	0.535052	0.943964	99.4969	93.8632	131.202	65.443	89.4538	54.3726	123.372	93.3178	112.511	75.1689	83.9976	63.7953	118.172	92.4868	120.981	85.4821	64.5483	68.2173	88.5279	73.8413	115.091	63.9435	75.2608	72.7726
SPPL2A	233.285	-0.13572	0.218753	-0.620429	0.534976	0.943964	3.0149	3.24732	7.08383	10.8475	6.67418	8.33925	2.98537	3.81746	4.49495	6.61827	3.68399	6.69887	2.99467	3.32103	5.73195	9.26422	6.02497	7.84782	5.15786	3.94915	3.78015	3.36164	8.23117	9.20802
AMN1	1505.3	0.105272	0.170132	0.618771	0.536067	0.944113	50.0161	51.3085	60.9109	54.4161	63.5989	43.0987	44.3806	48.3048	52.2533	52.8129	52.5613	60.2059	62.7106	37.7847	59.0049	73.6623	63.427	46.6251	45.2312	52.1292	60.8759	48.8396	31.9559	56.1405
ARHGAP22	1143.83	0.0905236	0.146208	0.619143	0.535822	0.944113	35.7684	31.4703	30.2674	37.2563	41.9267	9.65133	31.4982	35.5267	26.5695	74.8901	39.2464	10.7133	32.5502	30.7035	29.4369	54.5095	40.621	9.9602	24.0507	36.0929	22.5434	47.7436	61.651	19.9728
COPS5	3964.91	0.0773925	0.124939	0.619442	0.535625	0.944113	136.619	148.492	184.872	164.723	172.786	163.248	157.165	128.874	168.621	162.416	157.046	170.218	161.514	151.382	164.504	179.591	158.488	182.062	139.223	136.768	179.481	146.631	178.889	166.242
DTYMK	630.6	-0.0868795	0.140284	-0.619311	0.535711	0.944113	39.0349	37.8922	35.3183	38.884	30.8106	43.0506	33.6587	42.2318	36.6352	27.5692	29.1959	31.444	37.9251	43.1474	34.812	25.9541	33.2587	31.1452	31.1776	38.2932	41.2494	32.8972	36.3663	29.4098
FAM135A	733.746	-0.0987865	0.159619	-0.61889	0.535989	0.944113	7.47896	5.96597	8.29319	6.5967	12.3252	4.7939	6.52905	7.14408	6.89048	8.39966	6.80636	2.55124	6.82136	2.78109	10.0044	10.1514	9.25314	4.04793	4.74165	6.92292	5.85088	7.85467	10.2703	4.58739
H2AX	952.94	-0.103922	0.167672	-0.619794	0.535393	0.944113	27.5015	21.0794	18.8057	36.3001	28.8913	70.3202	25.64	27.1958	21.3849	33.1624	30.0291	29.5542	21.6252	26.9429	22.2033	19.2203	36.9168	52.7903	27.3663	28.2586	19.1275	29.8796	60.4161	38.4456
HYCC2	1117.98	0.139149	0.224925	0.618647	0.536149	0.944113	7.95289	5.38522	8.90376	6.86264	11.922	5.54476	3.03679	6.27289	5.83066	14.9674	10.2535	2.73927	7.19702	1.89785	9.64306	14.8728	14.9364	6.95503	6.05468	8.18011	5.00149	9.35912	8.60455	5.62054
LIN37	541.701	0.0821527	0.132778	0.618723	0.536099	0.944113	30.2277	35.4628	23.5284	45.523	42.2884	32.9176	39.5362	33.4076	33.9615	40.894	38.9249	27.8798	27.5131	35.4637	34.9999	34.5581	42.0675	40.3064	23.7752	33.9407	30.281	36.3926	44.9855	31.6996
LINC02298	63.2426	-0.328852	0.531131	-0.619155	0.535814	0.944113	1.11823	1.40461	0.479841	22.6593	2.57441	2.85419	1.95427	1.4012	5.18881	3.07463	2.76899	1.20666	1.2675	1.00407	1.87582	3.16451	6.10636	2.30085	1.43395	1.22474	2.01621	3.34075	9.2758	1.56521
LRP3	3973.83	-0.0661904	0.10682	-0.619642	0.535493	0.944113	46.4268	46.4015	44.6009	53.7936	56.4758	48.9204	40.106	51.2375	35.4544	70.4969	52.0872	30.4607	36.2819	48.4626	39.2935	51.3301	67.5037	39.1481	38.9135	47.9486	36.1674	69.0161	88.4991	40.4408
PIGL	255.379	0.0903695	0.145772	0.619938	0.535299	0.944113	18.5825	12.0306	18.2042	23.4684	28.4279	17.6421	18.6331	22.3831	12.5845	25.7793	17.181	14.873	18.6537	15.9426	18.3318	24.9469	23.7664	20.5949	23.1331	21.3861	16.9405	16.4704	24.6093	17.4072
PPAN	376.172	0.112234	0.181142	0.619591	0.535527	0.944113	9.67939	7.48912	12.1106	13.2884	24.9001	6.63561	8.92481	12.5575	8.58488	29.8546	14.7797	5.54517	8.22769	8.17702	12.8806	21.392	28.5416	4.75909	9.41601	4.84586	10.2539	21.7057	33.9373	8.26036
SMPD1	1726.93	0.0882968	0.142657	0.618945	0.535952	0.944113	44.3167	27.7235	31.4789	60.2825	53.887	44.3401	37.4297	33.3441	36.7613	59.2033	42.0677	23.041	42.5191	30.1127	43.7596	53.0142	63.962	37.528	28.9506	31.7584	31.6785	63.3702	113.189	30.5672
SPAG16	386.638	-0.101184	0.163293	-0.619645	0.535491	0.944113	13.6324	12.0806	23.938	22.5219	23.8117	22.2391	12.671	18.0124	14.7879	22.6818	17.008	18.7024	14.7436	7.45283	16.0847	28.79	24.1313	20.5739	14.0737	15.0972	15.6697	15.9507	38.3007	18.6864
ZNF582	151.843	0.175929	0.284227	0.618974	0.535934	0.944113	5.13961	7.09297	1.11341	4.73124	3.79079	4.30414	3.85403	6.36849	3.91821	3.25212	2.99863	4.29594	5.66138	5.16731	4.56492	3.55312	5.97121	3.0846	5.96665	4.17832	7.1137	3.62876	8.75988	2.4307
CEMIP2	717.69	0.129488	0.209372	0.61846	0.536272	0.944145	6.71914	6.4504	8.26215	5.31242	5.41453	2.22479	6.01644	5.67007	5.58724	8.26168	3.486	1.37188	4.54979	5.7135	8.41008	6.51206	9.33267	2.86094	3.45976	3.68736	5.54549	9.03118	10.7006	2.32406
EXD3	148.725	-0.13889	0.224698	-0.618122	0.536495	0.944257	3.5855	4.58305	4.94982	8.63826	5.10477	4.75628	4.30718	5.07058	4.63659	6.81716	3.75248	3.56751	3.17372	6.28805	3.44998	4.43614	6.95193	3.43486	4.03176	5.22321	3.49262	7.28094	7.13457	5.08695
NTS	1062.31	0.280401	0.453635	0.61812	0.536496	0.944257	2.86977	2.66853	34.7981	25.0519	137.692	36.6624	1.93419	7.08107	18.3709	125.063	138.518	41.0654	4.04062	3.7211	14.5693	107.611	126.992	52.918	2.76643	7.99792	13.1948	111.119	108.202	36.0869
CNTN1	22093.3	0.125984	0.203852	0.618016	0.536565	0.944261	204.502	182.059	275.084	97.1886	363.807	104.181	131.188	202.698	210.928	352.691	258.968	75.998	173.093	104.239	292.625	388.075	310.552	110.306	166.674	192.667	171.514	320.498	166.146	114.61
MRPL43	1378.99	0.0954627	0.154551	0.617679	0.536787	0.944302	88.6723	78.5228	81.5647	89.5272	66.1152	86.8672	96.3645	85.4188	89.0138	79.2261	53.756	83.6087	104.687	103.675	96.8319	64.5956	68.9475	75.0333	82.3426	94.0427	88.8255	65.5213	41.2336	85.528
PAQR8	806.025	-0.0880995	0.142598	-0.617817	0.536696	0.944302	7.26423	5.04244	6.29815	8.64023	7.28085	14.5247	4.98776	5.96375	4.73492	6.58521	4.90173	7.59033	6.95698	3.34266	7.56755	9.4457	7.1393	10.1495	5.46359	5.45167	5.32684	6.95844	3.16215	11.0626
RPS2	66088.2	-0.133014	0.215339	-0.617699	0.536774	0.944302	4678.58	4793.96	3228.19	4788.21	2365.68	6214.41	4836.62	4636.33	3786.67	2494.43	3932.19	7208.15	4803.48	6090.3	3118.97	1945.84	3073.35	6178.88	5435.48	5790.25	4802.85	2878.01	4126.61	6012.65
CD151	3443.44	0.080138	0.12982	0.6173	0.537037	0.944409	143.905	118.661	106.391	115.774	123.942	107.731	165.532	123.615	117.143	169.814	113.552	84.6478	152.133	121.773	131.657	114.353	124.774	91.2468	114.232	121.42	123.802	163.759	267.837	100.076
SNHG5	3586.18	-0.141638	0.229453	-0.617285	0.537047	0.944409	339.023	311.559	383.086	234.008	139.158	294.471	422.223	305.835	374.286	89.1123	187.497	468.737	376.533	380.197	310.484	122.448	144.785	327.439	511.56	348.746	433.609	131.194	248.494	394.032
ZNF823	174.694	0.138484	0.224339	0.617296	0.537039	0.944409	2.84509	4.25504	5.18706	2.89601	5.25344	3.25456	3.7201	3.18469	3.60119	5.22451	4.65211	1.77753	3.90484	3.68524	3.14097	5.43615	4.73217	4.50791	3.92255	3.55365	3.04131	2.79006	1.46381	3.62274
L3MBTL2	1764.98	0.0716418	0.116093	0.61711	0.537162	0.944432	26.0363	22.8154	19.7724	21.0877	40.0014	31.0699	24.0354	27.5992	25.2957	38.7314	35.1394	15.9717	20.8773	22.0507	19.5904	35.4863	39.5887	29.0968	22.1066	23.1855	20.9586	38.3781	62.2518	20.2124
TCF12	346.778	0.140547	0.227804	0.616964	0.537259	0.944432	3.57882	2.40182	3.06836	10.3219	6.54933	8.21286	1.8825	5.28278	5.15545	5.71682	4.34888	2.95059	6.04838	2.92791	6.13633	5.64212	6.97114	6.92031	2.84653	5.40127	2.89734	3.73704	6.93876	6.74716
TFB2M	511.557	-0.0840653	0.136254	-0.616977	0.53725	0.944432	13.4205	14.2771	15.1067	19.0279	12.5579	15.7765	12.4578	12.215	10.5104	11.8404	13.088	12.5933	14.5695	9.6237	16.2345	13.9748	12.7177	17.9882	14.0435	14.657	13.2264	10.2546	15.197	14.1883
CCDC142	79.8194	-0.180012	0.292516	-0.615393	0.538295	0.944972	1.20568	0.802111	1.10294	2.01149	2.49835	1.39697	1.2498	0.884568	0.927437	3.42645	1.0006	0.629785	0.575576	0.691188	1.12903	2.73081	2.93318	0.82074	0.855328	0.613242	1.0058	1.86592	6.90737	0.713562
CELF4	630.245	-0.153444	0.249748	-0.614395	0.538954	0.944972	9.27504	9.05578	7.85315	19.6005	44.3359	11.1278	8.17705	7.92868	7.52502	38.5442	30.9402	4.64752	7.96637	1.75893	14.6123	41.1382	35.2661	8.11882	8.33102	7.17642	11.8975	29.7028	26.1392	9.45519
CHCHD10	102.218	-0.302511	0.492278	-0.614513	0.538877	0.944972	6.22243	2.57823	10.0247	68.1751	7.9337	26.7252	12.3834	4.17245	5.40736	9.21851	7.81299	11.6137	9.74052	9.34457	9.02257	6.01067	10.6653	11.261	3.70017	4.02072	17.4198	7.04604	3.13022	15.3029
CLCC1	1125.27	0.0577018	0.0938304	0.614958	0.538582	0.944972	16.0205	11.7518	15.6156	16.1243	26.9733	19.2786	14.126	14.9011	15.5223	25.2677	16.9356	12.0543	17.0839	8.29942	15.1012	27.5693	25.3238	17.724	13.9942	13.3478	12.528	20.8998	24.6454	16.0801
CRABP1	888.436	0.155369	0.252848	0.614475	0.538901	0.944972	16.9752	96.6226	247.652	75.9902	29.1565	67.2885	20.1795	81.7847	160.611	92.2767	61.6242	72.3928	33.2613	128.57	154.5	37.3584	57.1562	89.5613	23.3371	72.236	217.83	48.3603	36.569	68.1478
CREB1	1650.48	-0.0865975	0.140529	-0.616223	0.537747	0.944972	22.6554	22.9832	19.5436	22.8795	27.6532	16.6647	12.3786	23.6721	18.2129	21.3791	17.1625	16.2675	18.1969	14.5845	21.5724	30.5032	24.2247	14.5206	18.879	20.3648	21.5945	18.1422	17.1599	20.1541
HCFC1R1	1750.69	0.108896	0.177202	0.614527	0.538867	0.944972	193.424	165.259	232.756	189.184	171.105	183.398	214.531	195.308	239.309	228.392	179.744	142.896	197.409	183.535	229.968	152.786	237.419	184.586	163.333	181.646	194.957	217.088	52.6402	169.918
MKNK2	1928.66	-0.135679	0.220665	-0.614866	0.538643	0.944972	33.2506	26.8408	20.1178	57.5973	53.6631	62.7748	28.0081	46.7788	20.96	61.5157	40.918	22.8825	24.0671	32.4941	16.7175	43.7207	71.1798	47.5927	29.149	34.5237	22.8555	40.8086	107.934	32.2234
PHF11	107.26	-0.177939	0.288986	-0.615736	0.538069	0.944972	3.94459	3.40001	7.59573	11.0758	4.69569	5.06118	3.17779	4.04937	3.48279	5.8997	4.04075	3.24038	5.22959	2.80769	4.92348	5.69597	4.90372	7.24986	3.43964	2.3174	4.56454	2.74803	2.3449	5.91636
PHPT1	3627.81	0.11305	0.183519	0.616009	0.537888	0.944972	553.608	562.643	417.722	285.122	276.373	700.707	588.696	621.005	483.929	336.948	361.31	654.762	588.399	792.529	423.646	243.261	331.889	552.67	582.132	649.178	523.656	326.146	143.203	580.766
PPP3CA	1842.01	-0.0856107	0.13923	-0.614887	0.538629	0.944972	17.2819	16.1345	23.4192	25.1427	38.1514	11.0169	18.9842	17.1557	20.6574	39.8843	25.2395	6.87841	13.4792	6.35779	23.3377	42.6915	36.3931	11.9017	14.7364	17.69	14.9597	35.4049	36.5553	12.6597
PTPN9	6237.8	0.0939413	0.152698	0.615209	0.538417	0.944972	68.4736	76.5859	93.0014	63.8189	114.117	46.3682	62.4411	74.1639	60.3554	92.4026	87.4751	36.9187	64.2858	64.8724	82.7214	105.511	109.086	55.37	74.0431	77.1361	62.1368	79.6327	38.876	52.2734
RPS18	44603.4	-0.202574	0.328795	-0.616111	0.537821	0.944972	5631.97	5990.82	6526.66	7487.35	2650.98	8978.49	6202.67	5385.33	7698.45	2760.35	5259.47	13902.3	6878.96	8501.82	5981.53	2658.39	3177.65	8836.99	9427.54	7420.61	8683.31	2749.13	1183	9452.18
SEMA6A	374.168	0.158103	0.256838	0.615574	0.538176	0.944972	2.07408	1.16306	4.31665	5.27439	3.29264	2.83678	1.6228	2.86729	3.17387	4.41358	3.47547	2.62815	1.84311	1.49266	4.37735	3.14965	8.58851	2.71399	3.26027	1.02199	3.06476	2.81284	2.98616	2.91613
SSBP1	2345.81	-0.0947329	0.154174	-0.614456	0.538914	0.944972	231.738	241.463	317.223	391.312	240.583	224.044	282.893	243.46	322.2	216.04	274.715	230.438	269.173	232.993	329.927	245.566	199.917	255.438	235.601	236.461	266.741	216.113	183.726	242.524
TRIP13	101.698	-0.164168	0.266795	-0.615333	0.538335	0.944972	2.54803	2.43062	2.09436	2.99935	2.14131	2.82964	2.06998	1.58773	2.26873	2.49718	2.4337	1.1312	2.5967	2.23522	1.29918	2.8785	1.65006	2.40001	2.27503	2.40252	3.31652	3.89448	0.9079	1.13692
TUBA1B-AS1	394.788	0.718906	1.16987	0.614515	0.538875	0.944972	3.37268	3.00893	3.26641	28.0396	36.5191	0.979909	4.93577	0.581182	0.402441	2.488	72.0926	0.124474	4.48064	6.5572	29.1904	54.433	1.95886	0.443393	0.678737	1.67588	2.85836	101.329	704.812	0.176281
ZDHHC15	872.683	-0.100243	0.16316	-0.614386	0.53896	0.944972	7.00092	6.87552	8.90706	5.49714	11.8167	5.00176	5.26527	7.19871	8.20773	9.68861	6.5554	5.0331	4.97407	3.76125	7.94353	12.4454	9.21114	4.78207	5.39628	6.20479	6.66965	9.80217	3.78826	5.51565
ZNF503-AS2	105.737	0.173227	0.281318	0.61577	0.538047	0.944972	3.54264	1.72049	3.18325	8.31197	3.56749	4.23561	4.37541	2.62361	3.82657	7.92608	3.01395	3.21964	2.76957	3.58302	7.02392	4.52418	5.13705	2.40856	3.00099	3.44358	3.54567	5.85351	4.32159	2.86741
CCNC	2139.34	-0.097975	0.159502	-0.614256	0.539046	0.945007	41.937	44.6753	51.2299	77.0942	49.3917	54.086	41.945	43.0228	53.4602	45.0485	47.675	58.9358	51.7011	24.5732	56.0597	62.2234	49.8054	56.9016	41.2758	43.5026	46.7101	39.0108	58.909	59.7066
SUGT1P3	49.4191	-0.186056	0.30297	-0.614109	0.539143	0.945061	3.67719	3.67305	5.57764	5.04843	10.5335	2.52875	2.8716	5.00735	6.40212	8.01222	7.54227	2.55443	4.37946	1.88458	2.52518	7.53671	5.59673	4.43189	2.82151	5.28087	2.15185	4.58972	2.21319	3.37731
CDS1	568.161	-0.0800072	0.130435	-0.61339	0.539619	0.945152	6.48207	4.46032	7.02275	5.35382	10.434	5.3019	5.25207	6.01918	4.79607	8.42126	6.58386	3.70846	4.63923	2.58701	6.42528	9.50819	8.84748	5.38237	5.60958	5.50087	5.03044	6.85586	6.01635	5.19023
ELFN1	967.239	0.120624	0.196633	0.613449	0.539579	0.945152	10.5309	8.0873	10.9421	14.8256	24.5287	16.3425	9.25858	11.8785	8.36957	24.5985	18.0734	5.06594	10.0457	9.88731	10.868	20.1793	34.7003	12.2102	10.1935	8.40018	7.42925	21.5477	26.1418	9.27979
HTR1B	977.988	0.157302	0.256474	0.613327	0.53966	0.945152	16.9935	20.0828	13.2811	17.8331	31.8291	2.54724	11.8375	24.3172	15.9938	32.9763	16.4334	7.22099	12.8402	10.2691	17.6458	40.5147	29.3742	5.2285	14.94	19.432	10.9862	31.6221	16.2291	8.44225
MPP1	452.945	0.0730081	0.119013	0.613444	0.539583	0.945152	12.9042	9.09135	9.75847	10.3007	16.257	12.7414	10.2973	10.5427	14.2644	15.7666	14.0322	6.18211	8.10346	10.3128	12.1213	17.1488	14.1547	11.9221	9.15268	9.11321	11.8323	12.6068	12.3242	8.76491
PLCL2	361.828	0.0994133	0.162026	0.613564	0.539504	0.945152	2.7653	4.23447	3.71058	4.57181	5.6123	3.20207	1.33014	4.26912	3.22144	4.80571	3.98574	1.89266	1.84964	5.17723	3.27352	6.14568	6.55591	3.46694	2.32763	4.1935	2.6938	3.90376	4.90567	2.34175
PRPF6	4773.75	-0.0764303	0.124531	-0.613743	0.539385	0.945152	74.2811	68.7096	65.4799	110.126	95.0141	67.651	68.5234	81.7814	68.8881	86.9109	86.3251	42.057	60.2436	71.6778	72.0459	83.3656	92.6586	64.4555	56.6684	73.6384	69.844	94.7644	169.614	59.8038
STX5	1605.92	0.0712291	0.116028	0.613897	0.539284	0.945152	46.9898	42.5996	37.9065	45.0435	45.4256	56.6077	45.0901	46.9286	38.8252	48.352	44.5765	35.8713	47.5532	50.1256	35.3462	36.9194	54.9309	56.0441	44.6961	44.0227	43.4694	45.5962	32.5182	42.9607
EIF3CL	156.714	0.575919	0.939406	0.613067	0.539832	0.945337	2.37122	2.28815	0.622776	0.984444	2.28411	1.23852	4.88466	0.628535	2.4982	0.863551	2.13018	0.656063	1.51224	1.74772	5.51709	3.19406	0.571035	3.30565	1.11796	2.94701	1.68543	4.72356	0	1.35691
MALSU1	760.958	0.0940544	0.153455	0.612913	0.539934	0.945399	46.1035	45.9538	30.0375	50.6254	37.6938	39.0475	44.8544	45.5002	34.6701	51.4981	33.0613	48.6409	52.6808	48.0429	34.955	39.8438	41.7816	40.4329	41.4012	47.6357	41.8403	43.2145	57.286	42.0628
CCNY	2493.64	-0.0926312	0.15139	-0.611871	0.540623	0.945443	65.5538	57.6104	53.8648	59.5986	56.4377	55.3414	58.956	43.6972	40.7273	48.795	53.8531	27.3292	56.2241	46.4046	70.5343	59.8463	37.4577	52.2669	48.6683	41.0824	58.227	58.7553	29.0333	40.4175
CUX2	626.144	-0.141179	0.230628	-0.612151	0.540438	0.945443	5.33133	3.33082	4.593	4.63826	10.9047	1.71607	4.50914	5.19006	5.6587	10.8523	3.95508	0.971903	3.60794	2.21818	5.71523	11.6702	7.99247	0.942527	2.50518	3.20067	3.60732	13.5395	8.91543	1.3626
LMNA	782.805	-0.130033	0.212286	-0.612536	0.540183	0.945443	10.8357	9.76518	7.16254	14.7338	13.555	70.4949	9.42645	9.90663	5.92963	12.3872	8.799	29.0307	9.01138	12.7334	6.5466	9.69288	13.1921	51.502	7.40074	13.0072	12.7935	10.6797	31.5533	55.7575
MED19	1156.1	0.0745778	0.121844	0.612075	0.540488	0.945443	66.6669	61.8868	59.8897	53.8875	60.8224	61.0666	66.235	66.6598	53.8117	53.0798	55.9726	53.0055	68.2091	71.3677	61.6177	48.7461	56.79	67.6163	61.3988	69.4276	50.8504	50.2151	34.8122	58.1347
MTR	787.247	-0.14112	0.230568	-0.612055	0.540501	0.945443	3.14584	2.45776	4.57308	6.3346	14.4948	2.81872	2.63121	3.95552	2.7303	12.1945	4.42454	1.75281	2.11415	1.13967	3.14782	14.3279	14.9124	2.65613	2.51079	2.64711	3.16651	6.87102	22.1316	2.33782
NAGK	3323.44	0.0632736	0.103369	0.612113	0.540463	0.945443	162.861	137.938	166.262	144.841	130.499	101.687	172.996	141.797	153.911	158.024	114.34	93.2331	152.081	164.185	186.723	146.445	114.052	97.2543	117.853	147.497	180.182	147.322	147.429	110.583
RLF	845.51	0.103677	0.169308	0.612358	0.540301	0.945443	6.11431	5.2171	7.15718	5.50155	11.9445	3.99208	4.41413	6.0009	5.6794	9.24192	6.70529	2.20113	5.20246	3.54056	7.66587	11.8552	9.3201	5.18124	4.90863	5.65919	2.85499	6.84633	6.45348	3.92072
TMEM191B	273.467	0.170109	0.27799	0.611925	0.540587	0.945443	29.2774	25.0859	21.2148	6.43224	7.67937	10.6252	30.4858	23.0525	30.1965	10.9807	9.53933	9.47015	32.3083	25.6024	25.4813	5.80572	10.2924	11.5644	20.1089	21.3709	31.8583	8.71627	45.4488	11.1684
TRIM13	1986.61	-0.0720535	0.117696	-0.612199	0.540406	0.945443	30.5927	36.7655	36.5821	28.7715	31.7785	27.7473	24.5252	38.831	32.6686	23.2777	27.9489	29.5717	28.7557	27.5297	28.8871	30.6531	30.2802	32.253	29.7177	36.2494	27.856	25.9238	19.8634	27.7777
IFNAR2-IL10RB	101.265	0.28591	0.467715	0.611292	0.541006	0.945764	1.91409	1.52565	0.488086	1.04413	4.91111	3.28328	1.73059	1.18367	2.02968	0.518798	2.40726	0.826876	0.987843	1.35152	2.32723	7.49526	3.26259	2.05405	0.779092	0.165375	0.508306	2.41421	2.38366	2.27526
SYT15B	338.889	0.17775	0.290682	0.611493	0.540874	0.945764	3.52127	3.17639	1.17338	3.17907	8.00216	2.80291	1.53286	3.93876	4.01635	9.5744	5.09968	1.95959	2.35358	3.62669	4.05392	4.80835	7.87774	1.51295	1.07722	2.38788	1.86153	7.89255	9.60269	2.12149
FASTKD2	2263.32	-0.0750484	0.122792	-0.611182	0.541079	0.945776	22.8902	25.96	26.7404	31.7878	31.2333	26.6004	20.9721	24.7394	30.0437	25.4656	24.2001	19.4072	28.1823	20.0601	27.3315	26.9459	25.746	26.1174	27.4484	25.3865	22.2096	20.7152	23.822	21.6092
ABCA3	13365.7	0.101849	0.167967	0.606365	0.544272	0.945864	83.4157	70.6435	75.0629	87.3335	171.731	56.9421	71.8478	98.1275	70.4451	167.552	136.629	32.6364	63.545	59.8726	92.2052	150.355	172.1	58.6026	60.4867	70.0594	65.0167	195.532	141.132	55.1474
ACER2	155.941	-0.127213	0.210002	-0.60577	0.544667	0.945864	3.21241	3.43422	2.88843	2.26213	3.8057	2.11603	2.13328	3.10742	2.53669	4.15943	2.70955	1.2793	2.24518	1.42816	3.25753	4.66496	3.68181	1.75666	2.44678	2.57683	2.29371	4.39156	0.972389	1.70918
ARRB2	2445.5	0.0539095	0.0887665	0.607317	0.54364	0.945864	98.5859	90.3587	67.5139	70.3555	100.11	68.3738	95.0403	97.5338	71.4454	99.4346	85.9885	52.2773	82.1948	92.1092	80.5046	76.6392	100.952	64.4535	76.1293	91.0724	71.9298	89.6272	150.475	63.4859
CABYR	612.804	0.115935	0.190866	0.607415	0.543575	0.945864	16.4042	17.714	20.1743	17.3013	43.1264	10.6634	15.5281	18.9398	21.5638	36.8855	32.7457	7.11336	15.2473	13.3987	26.4706	41.1396	26.2518	12.6645	13.4221	15.3877	14.0752	32.7059	12.8903	13.9456
CBX1	3409.46	0.0562651	0.0923554	0.609223	0.542376	0.945864	74.9694	70.5769	80.1476	63.9585	121.423	57.5258	66.9765	77.7682	78.9171	107.272	77.4828	50.5365	56.4232	71.4696	71.9068	115.402	103.63	59.3034	62.2997	68.2081	64.1458	78.2951	141.605	60.9119
CTDSP1	101.742	0.233971	0.386987	0.604596	0.545448	0.945864	1.43205	1.08677	0	1.48873	1.32979	15.0738	0.563458	0.80237	0.729332	2.27712	0.590842	11.2831	1.34832	1.21683	0.826029	0.932094	0.97909	13.284	0.657576	0.647822	0.242814	1.43664	3.55486	14.838
DAGLB	2013.07	-0.127032	0.208622	-0.608912	0.542583	0.945864	49.1032	42.8881	29.7148	43.5957	38.8526	46.0544	40.9997	44.5836	30.4327	37.4854	38.1584	22.0939	33.4753	42.0148	29.5002	28.5876	48.5581	45.1867	43.0521	49.025	31.6801	42.2491	173.138	33.562
DANCR	1071.2	-0.132281	0.217949	-0.606936	0.543894	0.945864	71.8381	52.6504	88.4996	126.39	72.3808	53.5035	61.9967	53.6836	65.7121	62.44	58.1552	71.8153	78.1551	69.4128	61.3777	63.7796	69.2458	65.0548	56.0071	57.3973	67.6292	54.5721	20.7444	69.7214
DYNC1LI2	10009.5	0.0613374	0.100882	0.608008	0.543182	0.945864	102.153	97.5783	131.013	95.813	167.338	72.2862	96.3738	109.132	111.682	143.174	119.467	53.0413	96.7201	54.3656	135.863	182.175	146.887	84.2658	90.4017	88.5872	90.2838	131.948	150.55	82.0687
EIF3G	3202.22	-0.099522	0.163577	-0.608412	0.542914	0.945864	181.498	180.283	164.973	204.889	110.524	206.001	181.725	180.917	152.652	140.385	138.147	170.412	172.273	227.41	147.427	108.96	134.632	174.62	185.629	189.7	185.318	132.69	93.7798	169.103
ELMOD1	146.288	0.197918	0.326344	0.606471	0.544202	0.945864	0.605757	0.433643	0.596916	5.95926	2.73621	5.90772	0.671133	0.543527	0.886472	2.39887	3.23758	2.45822	1.03343	0.648262	1.56195	2.17988	5.17173	5.61546	1.20079	0.391243	0.665102	1.88766	2.50129	1.9435
FAM241B	1935.81	0.0780978	0.128355	0.608453	0.542887	0.945864	113.717	104.297	97.8016	107.772	105.78	107.69	100.771	115.752	105.205	136.951	95.7704	108.564	107.171	120.449	106.634	90.8356	120.884	108.81	112.537	118.599	96.2537	94.5937	126.9	87.5502
FBXO25	2232.63	0.103932	0.171666	0.605432	0.544892	0.945864	19.4935	15.2924	13.7983	14.6078	24.1702	19.8189	22.2728	12.7711	14.7256	18.8523	22.9428	19.7786	14.2071	12.9103	13.9986	23.3452	23.8513	26.4584	12.2455	9.87122	15.6487	17.1526	15.13	20.1352
GGA3	1087.33	0.11542	0.189408	0.609371	0.542278	0.945864	12.8192	11.5044	18.6233	13.1052	29.1758	7.81502	11.548	16.7067	15.6067	29.5951	18.4373	5.82622	10.2255	9.35636	15.2944	32.0458	29.8811	9.32598	17.2643	9.44382	8.62448	31.5682	20.8671	9.46547
GNG7	496.537	0.117792	0.194554	0.605447	0.544882	0.945864	5.61521	4.45198	2.17056	3.23751	11.0404	5.27995	4.25621	4.43403	4.09664	11.202	6.22295	3.50517	3.04266	3.99078	4.2784	9.13767	10.5098	4.0222	2.58311	4.2619	4.76937	9.948	11.7816	5.754
GREB1	883.293	-0.132272	0.218529	-0.605282	0.544992	0.945864	6.59433	6.68012	5.58963	9.31272	8.46784	7.5164	2.8899	8.60765	4.18114	9.77157	6.14446	2.53129	4.72924	7.14615	6.48184	7.91355	11.2575	3.55042	4.42738	5.11482	3.28129	5.98552	15.4083	4.16328
GRID1	594.591	0.125631	0.206027	0.609782	0.542006	0.945864	5.52544	3.93885	7.37485	8.24197	17.384	5.49471	4.75532	5.23233	6.64069	14.5263	10.9235	3.30197	4.86397	3.47176	9.23114	13.2608	16.7205	5.5649	3.00205	4.0124	4.50788	12.8786	5.43667	5.31239
GTF3C2	1284.36	0.0649863	0.106507	0.610161	0.541755	0.945864	19.0942	18.8495	17.6783	25.7617	26.2951	19.512	18.0703	23.177	21.1458	32.0777	22.5975	11.9069	16.1619	17.95	21.4011	29.1596	30.78	17.0276	18.556	18.2379	17.0388	23.4528	20.1853	12.7636
HMBS	416.109	-0.125967	0.206374	-0.610384	0.541607	0.945864	12.9445	11.5115	29.7051	23.5364	15.3616	17.9937	14.4175	10.4526	15.6625	19.4807	11.9796	16.6311	17.8032	15.8466	17.2992	14.5803	17.9065	14.101	12.4585	15.1061	21.2007	11.5235	18.6326	17.0899
INSIG2	871.801	-0.163734	0.269411	-0.607749	0.543354	0.945864	19.5701	19.88	16.6145	16.744	21.3259	9.9592	12.147	22.6106	31.608	16.7634	10.7232	17.2183	15.3332	10.3769	21.3678	20.841	16.0288	9.30643	15.6842	16.485	27.0453	19.1546	108.73	12.1636
KCNS3	74.3506	-0.324195	0.53499	-0.605984	0.544525	0.945864	0.306335	0.370629	0.29555	1.70834	0.205167	5.23194	0.771446	0.268786	0.726323	0.521489	0.665772	3.84934	0.470025	0.318358	0.76952	0.160802	1.59488	3.31667	0.761618	0.304131	0.947134	0.199786	0.384629	3.41587
KRTCAP2	1496.44	-0.122114	0.200064	-0.610374	0.541614	0.945864	243.558	236.1	218.876	349.389	211.143	328.134	254.169	238.249	286.882	234.733	243.025	299.441	227.232	261.123	251.879	202.958	201.774	275.143	230.461	283.458	257.43	199.294	65.3477	262.51
LTO1	193.353	0.121643	0.199556	0.609566	0.542149	0.945864	8.76946	6.89179	6.39978	8.34982	10.0019	7.34828	8.33947	7.98959	8.28361	10.3883	4.99608	8.36366	8.08474	8.44913	5.99978	11.5541	9.96034	6.85516	9.20388	6.55191	5.00319	8.52317	19.4505	6.86301
MAGT1	752.415	-0.102782	0.168783	-0.60896	0.542551	0.945864	8.23056	4.28467	6.9971	10.8625	16.0996	12.7161	5.90654	5.79662	4.52622	17.2746	11.1869	4.52039	8.19493	4.33845	6.30042	14.8645	14.8565	7.33532	5.56788	5.77853	4.65463	10.7806	25.1469	7.98605
MCF2L2	1221.96	0.0936653	0.154831	0.604953	0.54521	0.945864	10.158	9.19256	13.5687	11.6097	23.274	6.17474	6.17596	15.2636	10.0143	23.7103	14.0188	4.31444	7.70965	5.96636	13.8243	25.48	23.5832	7.13104	6.59741	8.43566	9.00353	18.3118	31.2255	6.16221
MED30	387.813	0.112326	0.184675	0.608237	0.54303	0.945864	16.5561	18.2406	16.5177	28.005	16.0311	37.4448	20.3504	18.4345	19.1983	17.2947	17.8285	37.6593	29.0756	22.3485	21.6691	14.7992	17.189	38.2024	20.2736	18.9926	18.2896	15.4837	16.3086	29.9485
MIGA1	2634.63	-0.0837694	0.138541	-0.604653	0.54541	0.945864	18.7233	11.1937	21.5017	23.5918	35.0246	15.9437	11.8681	14.1965	21.6789	37.3725	19.8011	11.194	15.0802	4.20155	21.8204	39.8016	30.0711	17.9768	13.3174	12.017	17.8518	28.8584	31.4576	13.8704
MMAA	422.915	0.0687002	0.113097	0.607444	0.543556	0.945864	3.99659	4.51246	3.41597	4.00331	4.8436	3.6284	3.35729	3.60904	4.13651	3.6147	3.74373	2.79171	4.32258	2.42577	4.1311	4.87945	4.0642	5.3873	3.0128	3.55669	3.24108	3.46187	3.69939	3.8449
MRPL37	3080.77	0.0682162	0.11251	0.606313	0.544307	0.945864	105.198	95.8442	109.274	114.589	98.6424	112.918	117.191	104.075	110.834	95.5928	114.865	100.745	116.427	109.091	121.996	92.7479	101.776	109.45	93.2895	107.121	114.131	107.682	110.846	113.282
MRPS15	1908.17	-0.132425	0.218616	-0.605745	0.544684	0.945864	116.902	118.233	130.137	175.137	84.8103	103.459	140.814	96.4247	134.707	80.5562	98.2331	123.146	154.507	121.615	147.651	73.8401	76.9778	111.328	125.127	113.898	132.642	86.7168	30.6276	122.834
MT1E	40.8753	-0.228131	0.375297	-0.607867	0.543276	0.945864	4.68975	4.99155	3.87853	5.20466	5.41251	4.99319	4.64988	3.79681	1.87206	3.68008	6.46666	4.1138	3.48161	3.98623	3.98234	3.86186	4.73512	4.14956	6.56776	3.79141	6.12875	1.97874	4.5233	4.6942
MZT2B	5372.25	0.0968642	0.158553	0.610925	0.541249	0.945864	790.626	774.839	513.273	527.212	510.444	813.353	795.879	852.195	642.449	649.622	662.523	840.965	794.547	966.784	564.293	420.121	615.251	758.597	845.101	906.715	866.521	615.132	1162.89	736.482
OPTN	3770.33	-0.0551605	0.0904202	-0.610046	0.541831	0.945864	61.2865	55.7813	64.2884	80.6546	98.3543	41.3053	54.3657	63.9282	57.7281	91.9436	71.4426	30.5342	47.4416	44.1384	72.2668	93.6318	81.8431	42.1331	46.8345	50.3587	52.9917	75.7656	64.3629	43.6212
PCGF2	777.52	0.102642	0.169144	0.60683	0.543964	0.945864	15.6654	16.6937	17.4284	21.0558	29.734	10.5692	14.8427	19.2242	14.2165	35.6201	17.2468	9.22224	10.616	16.8448	16.5645	34.6141	36.513	10.1319	11.9764	15.4952	9.50137	22.4753	12.3483	12.0499
PHF10	965.581	-0.0990912	0.163489	-0.606102	0.544447	0.945864	9.5147	7.16897	5.7688	14.7092	27.9339	11.7789	5.49031	8.11313	5.5861	20.9834	13.7902	5.60047	6.22043	2.6251	6.44746	25.9194	26.1623	12.8253	6.03633	6.05861	5.53614	14.6274	28.2591	10.3493
PLP2	86.9436	-0.172639	0.283106	-0.609803	0.541992	0.945864	3.94065	2.0962	1.88654	6.01105	3.79114	11.3503	5.27054	1.69941	3.0346	5.31145	3.33072	7.15807	4.80853	0.957035	3.06653	3.80704	2.62892	11.4997	1.41957	1.94399	3.16927	4.62036	0.958798	7.01336
PLRG1	2204.12	0.0729847	0.120079	0.607804	0.543318	0.945864	45.4162	55.0736	56.2145	50.7899	50.6114	57.6611	62.8217	52.168	54.5691	43.59	51.0286	52.6332	64.071	46.2168	56.2491	51.4955	46.1863	62.0332	41.8991	54.8938	43.1978	54.0142	48.0065	59.4087
PLXNB2	403.332	-0.163275	0.269355	-0.606173	0.5444	0.945864	2.49978	1.8763	1.92468	2.52943	6.11213	10.9679	1.87609	3.20624	1.19544	7.66462	3.07331	3.36406	1.35709	1.51519	1.57043	5.19548	6.56115	7.70842	1.27888	1.17591	1.46567	3.53878	8.29204	6.39595
PMS1	629.602	-0.101477	0.166936	-0.607876	0.543269	0.945864	12.761	12.5523	10.278	16.1271	17.4414	9.26724	9.23357	13.8479	9.29447	13.8227	11.9446	9.39358	9.83162	6.4375	10.5678	19.82	14.2783	11.845	9.1655	10.8055	7.48904	13.116	8.55475	9.53394
PPP1R11	2402.54	-0.0705844	0.116259	-0.607132	0.543763	0.945864	61.4388	61.3849	89.2345	139.555	105.922	49.9837	64.1455	68.4062	82.3242	93.1456	97.3214	42.4527	63.698	56.485	105.133	97.0274	88.956	51.555	51.9023	62.9465	75.752	106.387	64.8423	57.7431
PRCC	2167.17	0.0754835	0.124342	0.607063	0.543809	0.945864	45.1522	43.1793	75.4662	59.7482	73.8314	39.3259	61.6502	57.1822	48.717	63.212	71.0759	33.9491	42.6522	60.5363	55.8199	60.5784	80.7324	41.7219	47.2195	43.2469	49.7663	58.766	75.3393	39.2939
PTPN18	1506.81	0.0622987	0.102893	0.60547	0.544867	0.945864	26.3229	22.0288	23.9623	43.6302	59.8146	19.3334	18.9991	30.8153	23.4029	60.9855	41.698	10.5243	19.5807	20.9532	26.1152	53.911	62.001	22.3411	17.6765	23.0819	21.0541	45.9027	47.6297	21.5044
RAB3GAP1	2825.51	0.0581178	0.0958556	0.606306	0.544312	0.945864	24.2477	21.8885	30.7361	34.1445	54.7976	25.2593	23.2022	25.1871	27.9122	38.1064	41.3013	16.6459	24.4623	17.1685	33.2117	49.1273	48.9125	24.9867	20.9103	20.8295	21.7338	37.8607	55.1626	23.2912
REEP5	11210.3	-0.0645754	0.10645	-0.606629	0.544097	0.945864	209.833	165.895	238.1	153.175	299.005	152.323	204.209	182.27	231.767	250.963	219.556	121.003	173.204	94.3927	234.297	273.849	238.098	150.529	171.788	177.384	179.264	229.846	367.202	160.895
RILP	64.5293	-0.24745	0.405763	-0.609837	0.54197	0.945864	3.65162	1.53726	2.8158	5.14212	2.89034	6.78578	2.70413	3.48416	1.71838	2.02387	2.15195	2.76593	2.46303	1.91817	2.22155	2.4745	3.01855	6.99723	1.21546	1.50127	3.77405	1.84999	1.47715	1.42782
RPAP1	1167.64	-0.0960972	0.157709	-0.609333	0.542304	0.945864	10.6278	10.0537	13.4419	21.6929	21.2002	10.0276	8.26361	9.78838	9.42583	22.901	14.545	5.32295	9.99867	6.6131	11.499	22.2048	26.2019	9.0806	7.27713	7.59377	9.22842	20.0999	56.4542	7.92857
RPL28	13367.3	-0.132373	0.218944	-0.604598	0.545446	0.945864	954.296	963.39	1072.41	1255.8	570.158	1178.2	1127.3	977.118	1049.32	658.536	792.784	1160.19	955.914	1299.6	978.382	531.471	688.764	1082.62	1328.15	994.245	1118.85	677.501	262.293	1136.56
SHF	515.512	0.150036	0.248033	0.604901	0.545244	0.945864	12.6032	12.7746	9.61245	8.72013	10.0845	6.07944	10.4401	12.49	9.79774	12.5877	4.46443	7.25016	12.2003	8.97973	12.5803	13.5872	9.59874	8.25503	6.23233	10.7426	12.0479	16.4526	19.4145	6.90414
SLC35F4-AS1	59.698	0.160325	0.263319	0.608864	0.542614	0.945864	4.9582	1.62205	1.74208	2.36217	4.56285	1.21314	3.86518	1.21653	3.04781	5.94232	2.75701	1.0563	4.08106	0.947989	5.28889	2.74611	3.64247	1.72811	2.45597	2.27073	2.61592	3.39897	1.76537	1.8778
SLC9A3-AS1	1019.11	-0.128713	0.21172	-0.607939	0.543228	0.945864	35.4788	28.2148	18.3704	61.1113	103.712	26.3069	23.3328	44.1058	29.433	124.369	57.9486	11.8608	18.5323	22.5877	32.4251	87.0752	99.9992	16.7274	23.7586	35.8242	27.3348	104.959	211.488	20.5895
SV2A	18558.4	0.0668024	0.110335	0.605452	0.544879	0.945864	204.154	206.073	219.148	128.93	287.023	108.389	165.188	231.17	203.103	291.719	203.346	89.4001	166.684	156.637	237.305	240.947	276.628	109.337	156.985	191.421	187.88	258.339	392.296	122.205
TBX2-AS1	57.7735	-0.212295	0.350029	-0.606508	0.544177	0.945864	5.275	4.32554	4.52833	4.79619	2.48888	10.7306	6.64987	4.76854	3.41467	2.48075	2.55084	8.65238	5.52945	5.44022	0.774014	2.43486	5.7434	7.78203	8.39401	5.31348	4.60974	2.12755	9.09678	9.91565
TECPR2	1314.75	0.139044	0.227789	0.610406	0.541593	0.945864	5.79855	5.27648	13.7108	6.95072	14.581	5.22934	6.05221	6.71218	5.60303	13.9723	8.44243	2.8603	4.89045	6.39431	5.90613	15.6475	18.5562	8.31024	8.98917	4.81791	4.75895	14.3995	35.8492	6.5423
TMEM222	2383.57	0.06472	0.106989	0.604921	0.545232	0.945864	90.5984	84.1975	69.0096	62.4596	79.3024	92.2094	91.1012	92.4219	69.7091	83.8729	80.2086	71.0051	84.4542	99.7178	75.6457	62.3031	83.7286	77.0385	76.6977	92.3025	70.545	80.5277	75.8535	76.8463
TXNIP	2850.59	-0.147811	0.24282	-0.608728	0.542705	0.945864	46.6186	40.2062	31.4769	21.88	79.6912	139.499	35.954	47.6015	24.0281	39.144	59.6904	31.0681	27.5735	30.3829	19.4846	62.0152	68.7986	100.142	44.0539	44.87	33.5543	56.6672	69.5617	46.2301
USP12	2535.7	-0.0855058	0.141357	-0.604892	0.545251	0.945864	24.7323	21.4474	24.452	38.6827	43.0832	15.5912	16.454	21.292	22.2391	35.7381	28.5429	15.9175	19.7165	7.60162	27.8323	51.1787	42.7916	18.7169	20.3185	19.5916	20.4674	28.43	24.548	19.1096
VPS33B-DT	17.0823	0.323044	0.534149	0.604782	0.545324	0.945864	6.45516	2.62283	0	1.97749	4.94634	1.16257	2.92057	2.31279	6.15432	1.6686	1.88296	1.19395	3.01294	2.28519	4.51548	4.40914	2.79946	3.16468	2.79024	2.6966	2.51875	4.52317	1.6658	1.17995
VRK3	460.908	0.0953558	0.156962	0.607508	0.543514	0.945864	12.2552	11.5555	20.4962	16.2105	42.0322	19.5221	11.7834	15.9731	12.4953	37.5749	20.5005	10.2143	10.9711	14.0013	15.7406	34.0716	34.7968	20.0889	15.0405	14.4683	12.4848	19.0014	37.1529	13.7882
ZBTB10	1723.3	-0.102907	0.169134	-0.608433	0.542901	0.945864	7.45889	6.3463	6.84989	10.2573	16.0756	5.34361	6.93529	8.05169	7.24918	9.92038	9.70064	3.80224	5.5586	2.71975	7.36683	14.9503	13.7991	5.87922	4.823	6.3799	4.995	12.4025	22.4575	5.9362
ZC3H18	951.382	0.107091	0.176246	0.607623	0.543438	0.945864	9.80643	7.02118	8.41177	14.2971	23.8417	15.5234	11.0708	10.7065	8.19876	21.0789	16.5346	5.0127	7.37493	9.12194	13.132	18.0476	24.5506	11.6759	8.97783	7.74877	7.16587	19.5366	32.8451	8.97001
ZNF775	555.218	-0.108208	0.178941	-0.604716	0.545368	0.945864	12.3192	14.0261	11.4525	16.8849	12.3895	11.582	13.3599	21.6793	12.8097	18.9607	10.6238	9.25822	10.4762	17.0859	8.5963	12.6738	14.8693	9.29206	15.5677	17.1304	12.8264	15.0779	21.3105	10.4043
ZZEF1	1536.51	0.114641	0.18874	0.607401	0.543585	0.945864	5.56336	3.77928	5.93227	8.70636	14.1384	3.47668	4.15882	5.01129	4.16864	15.533	8.80627	1.82821	4.15881	3.42942	7.18516	16.8899	16.1558	2.71584	4.06812	3.79424	2.66406	13.7223	13.8872	3.36693
LYRM1	1087.16	-0.113396	0.18767	-0.60423	0.545691	0.946054	40.5458	33.071	47.1826	55.8549	38.5918	43.4532	38.0673	36.4912	42.3199	31.1166	41.4883	46.8869	40.9019	38.6195	42.6677	33.3654	35.4494	46.1317	41.1415	39.4817	41.725	29.6373	17.1152	38.5513
ZNF75A	311.439	0.132299	0.21892	0.604325	0.545627	0.946054	6.70003	6.74002	5.86167	5.88216	16.7993	3.83526	5.38794	6.43622	4.57928	14.6572	5.6456	2.64477	4.35225	4.91539	7.3574	20.2779	12.8526	4.33202	6.19865	5.35554	4.78742	7.71818	16.2767	4.03845
CCDC50	4523.58	-0.0748868	0.124047	-0.6037	0.546043	0.946084	34.0985	32.3618	33.942	56.147	45.3894	28.3136	24.733	32.798	27.7143	44.1623	36.4912	22.4969	43.4419	15.1877	35.548	50.3417	47.2833	27.9779	26.7548	30.0448	26.0328	34.5432	49.8252	27.6932
LINC02916	16.8032	-0.283406	0.469715	-0.603358	0.54627	0.946084	1.87854	0.738166	1.18553	3.00924	2.79086	1.33295	0.561223	1.86716	0.502268	3.10009	2.77625	0.0670774	1.53123	0.282571	1.17367	2.49426	2.71167	1.03719	0.339518	1.6197	0.722468	3.35953	4.12599	0.519569
LNC-WAL	179.133	0.153331	0.254091	0.603449	0.54621	0.946084	1.63589	1.17522	1.67452	1.12528	4.90473	0.744171	3.47755	2.00135	1.43425	2.8366	2.07115	0.839981	0.913312	0.792116	1.52002	5.03863	4.07891	1.03835	1.15035	0.990769	0.868148	2.62895	4.61606	1.04071
NAA10	1972.23	0.0878001	0.145529	0.603317	0.546298	0.946084	148.584	171.86	149.841	127.076	114.072	135.875	187.657	165.541	144.784	124.189	133.231	169.431	194.779	197.092	137.679	111.937	108.636	142.22	152.778	174.641	159.522	125.056	85.0754	132.167
RPL27A	15489.4	-0.173991	0.288397	-0.603305	0.546306	0.946084	837.925	826.327	763.109	1449.06	465.28	1275.89	915.936	701.681	892.011	506.759	772.331	1821.5	966.205	1140.54	760.2	442.288	593.167	1397.26	1087.48	868.235	995.648	492.304	227.069	1503.86
STAM2	1892.23	-0.0871963	0.144458	-0.603612	0.546102	0.946084	19.283	14.5258	28.1979	16.8091	26.077	9.80085	13.8453	16.9436	18.5325	20.2305	16.4948	8.0752	17.181	6.49225	22.7295	29.0303	22.5484	11.0333	17.0566	14.6861	14.6385	18.4588	32.8526	10.1595
TMEM52	37.1324	-0.25144	0.416287	-0.604007	0.545839	0.946084	2.53208	3.79842	1.35573	3.40233	3.12158	6.54267	2.0331	5.20465	3.16602	2.50866	3.72289	2.5852	2.31977	1.9852	2.18527	2.09223	1.75665	6.56788	1.0314	2.31197	3.44651	3.32549	5.05563	0.763624
ZNF652	573.197	-0.129132	0.213876	-0.60377	0.545997	0.946084	3.58167	3.48397	3.6282	6.54023	4.89328	2.25693	5.6239	3.91671	3.21646	4.13593	3.05586	1.09475	1.91111	3.37123	3.99019	5.60334	4.79107	2.20613	2.60369	3.17388	1.91904	4.05105	9.36677	2.62005
DENND10	1042.17	-0.0718708	0.119161	-0.603139	0.546416	0.94616	30.9874	23.065	33.9117	45.4289	45.6403	28.3132	24.4835	29.6809	29.1349	44.6885	35.2506	27.4127	29.5118	22.6007	37.2194	45.8187	32.287	25.5083	30.6399	31.5186	30.6779	32.9424	28.5997	21.8769
CDRT4	249.221	0.153176	0.254194	0.602595	0.546778	0.946672	3.83896	4.25866	4.20661	6.16381	7.7115	3.2371	2.46615	3.03305	8.03966	4.6859	5.18231	5.30561	2.77961	4.67813	7.03314	8.11411	6.6692	3.29604	1.85814	5.91591	4.12373	6.42594	10.4049	5.22664
PCDHA5	2421.79	0.162185	0.269203	0.602464	0.546865	0.946707	12.8961	17.7759	8.646	8.20428	59.7778	22.7571	10.0891	19.6105	12.7105	53.9233	37.3115	17.5983	10.426	7.0384	11.2141	57.4492	51.046	25.8286	9.28169	13.7792	8.76225	56.0964	122.018	24.3391
SLC16A2	4855.37	0.093722	0.155644	0.602158	0.547069	0.946715	52.2021	47.5555	64.1244	44.8419	93.7342	37.5432	50.7267	50.332	43.5222	91.0093	85.3223	26.8562	63.1514	43.9327	55.4212	67.3688	85.4333	38.6639	46.3128	47.7444	40.7828	83.0667	35.0205	35.3551
ZBTB45	1149.72	-0.0699292	0.11611	-0.602266	0.546997	0.946715	27.2933	23.6828	21.5656	41.8556	34.5618	21.4769	21.3447	27.77	22.3045	38.4979	32.3652	16.3983	20.701	23.3559	21.3255	34.6369	44.3658	17.5247	24.1589	25.6383	20.2557	42.6979	41.6108	21.2026
AZI2	2515.5	-0.0673863	0.112072	-0.601274	0.547657	0.9469	78.9726	88.0958	87.6158	85.3995	90.246	69.0684	65.7626	72.8832	92.5094	100.347	68.5362	59.4406	82.5813	74.4674	80.7578	84.7871	78.9876	63.0872	64.5512	68.748	79.9743	74.5496	66.2849	71.9362
LINC01918	124.373	-0.160742	0.267458	-0.600998	0.547841	0.9469	12.6771	19.051	13.5423	19.5812	9.81453	10.4793	12.0356	16.8432	12.2471	10.5538	10.027	17.1103	10.3313	21.1195	10.1655	11.0391	10.985	11.0152	10.519	13.4692	19.9048	12.2997	9.67361	11.6264
MED15	1557.7	0.0897725	0.1492	0.601694	0.547378	0.9469	20.17	17.8866	22.3416	30.9895	43.3038	14.6501	19.9772	23.5237	19.9728	44.8454	27.8426	12.3854	18.0949	16.9126	24.2931	41.3256	43.8312	14.7681	14.9745	21.3857	14.7134	44.5617	24.2551	16.1843
NATD1	816.983	0.114077	0.189803	0.601029	0.547821	0.9469	7.60931	8.05412	2.21498	7.19162	13.7053	8.30102	4.28657	9.22713	2.94185	10.462	9.06565	3.19774	4.76341	7.2843	3.94133	11.3875	17.0055	7.67159	4.90864	6.59697	3.69056	9.7372	9.01868	4.55196
PLEKHG2	200.321	0.160975	0.267549	0.601664	0.547398	0.9469	1.72135	2.848	3.36429	5.11577	2.3992	0.634235	1.00596	2.21333	1.50532	3.88556	1.98451	1.76461	1.60356	2.30199	2.75582	5.13677	4.03424	1.3649	1.37228	1.31667	1.67613	3.55101	2.37222	1.11623
PLEKHJ1	1509.12	0.0961916	0.160038	0.601057	0.547802	0.9469	68.1647	78.0207	62.0064	67.3927	54.6085	48.8983	68.306	88.4382	60.8884	77.1117	48.7373	48.7376	68.3549	104.957	59.7138	55.2706	66.1752	45.8597	67.4169	84.3004	61.939	54.2192	143.764	43.4497
UVRAG	954.094	0.0896676	0.149103	0.60138	0.547587	0.9469	11.5588	10.9556	11.4767	11.971	14.1564	7.17144	9.20237	11.1525	12.3663	11.8421	16.0181	5.76469	11.4773	10.1404	15.2	13.8223	13.0942	6.88196	9.68185	14.944	7.92114	11.8644	15.32	6.83394
ZNF517	462.066	-0.120892	0.201034	-0.601352	0.547605	0.9469	7.11547	5.53123	5.72633	19.4856	20.7167	6.00626	5.41133	9.18925	7.09022	22.583	11.8099	3.94024	4.95488	6.71906	6.31491	13.3539	20.2862	5.19923	4.55828	5.47101	5.29738	14.2899	48.8804	5.09184
CYP27C1	136.598	0.167329	0.278487	0.600852	0.547939	0.946953	1.38042	0.835661	0.924773	0.772395	3.56081	0.638872	1.15953	1.2592	1.17945	2.713	1.30911	0.441859	0.811284	0.742271	0.920919	3.79426	2.65584	0.769029	0.422383	0.818223	0.711069	1.79531	3.71322	0.522849
ANO3	667.363	0.177437	0.295522	0.60042	0.548227	0.947024	5.34056	1.26057	10.8738	3.19267	5.58101	2.71758	7.94115	1.2845	6.72353	9.53021	4.34302	2.2683	8.97882	0.889956	9.30159	8.84757	6.50146	1.95788	5.82404	2.25205	3.49095	7.67385	6.13741	2.4794
BIRC2	2217.22	-0.0686805	0.114416	-0.60027	0.548326	0.947024	31.8121	26.6754	26.3302	29.6927	32.684	31.924	25.8143	29.8881	25.8854	27.4462	27.9076	24.9604	27.3352	22.3691	25.347	32.932	31.0244	28.0111	25.2968	25.7048	28.7723	24.5331	21.3518	31.206
ELOB	7745.82	0.112658	0.187662	0.600324	0.54829	0.947024	661.64	728.609	632.935	417.136	372.795	660.85	737.871	664.489	683.942	375.235	472.019	839.345	772.158	922.007	628.286	331.136	381.226	731.747	692.721	701.906	669.94	446.836	932.437	677.715
EPC2	856.886	-0.0543693	0.0905866	-0.600191	0.548379	0.947024	10.797	10.1123	8.26138	11.9396	16.5161	9.10616	7.23555	11.5166	7.7401	13.1286	12.1172	4.86879	7.9322	6.85986	10.0475	15.6644	16.0409	7.96706	8.80512	10.0791	7.22207	12.3724	14.249	7.89407
MCAT	1418.03	0.0785822	0.130904	0.600305	0.548303	0.947024	54.2714	48.6954	43.2527	48.0731	52.9069	52.0132	55.5245	56.8411	48.8701	58.3357	43.3136	34.4639	51.0784	52.9155	50.1096	50.136	58.913	44.7948	45.241	49.2775	47.6404	60.6897	129.017	40.9507
VPS39	3464.55	0.0699192	0.11643	0.600525	0.548157	0.947024	34.2512	30.4882	28.2814	32.2481	56.4999	23.3646	26.6943	35.7331	29.3699	54.1285	39.1341	15.1849	25.0665	28.6108	30.2979	54.5999	52.4602	24.1088	27.153	30.2993	25.3946	46.3408	47.8219	23.4024
RPS7	12604.1	-0.135701	0.226198	-0.599922	0.548558	0.947036	982.621	1028.51	1072.77	1531.31	661.407	1443.98	1101.04	984.843	1268.04	673.646	888.318	1867.69	1136.29	1266.81	1160.88	696.376	651.505	1443.95	1381.25	1201.45	1283.33	616.922	834.231	1543.31
SNURF	49.9585	0.335092	0.558597	0.599882	0.548585	0.947036	3.65003	5.35914	0.480638	3.55002	7.83059	12.1704	8.90631	3.41924	3.47898	7.33675	4.28697	3.0287	6.94967	0.960599	21.4211	7.87887	4.49738	12.3287	0.811428	3.67928	13.9518	2.08282	3.29797	4.0921
ARID4A	527.551	0.155812	0.259855	0.59961	0.548766	0.947207	5.62326	3.54266	6.21106	4.24704	11.6852	2.0512	3.14355	3.74576	7.04711	10.6047	6.05756	1.64468	4.07657	1.26947	5.72014	15.8079	12.0375	3.17711	3.43467	3.02588	3.6591	7.93737	14.8511	3.54342
SUV39H1	354.999	-0.0941705	0.157073	-0.599533	0.548817	0.947207	6.19317	5.34729	4.77588	9.38379	6.2668	6.67432	4.98248	6.53434	5.26654	6.9595	7.16814	5.81366	6.08024	6.24362	4.68114	5.48547	6.69908	5.69776	5.97745	6.39616	5.29357	6.26694	10.0531	5.76288
RASGRP2	317.572	-0.130236	0.217321	-0.599277	0.548988	0.947387	38.0743	34.3762	39.6988	31.312	23.4886	42.6574	44.697	29.6086	44.7098	21.6765	27.6813	37.1349	41.7647	27.6765	48.354	17.7409	21.3056	33.923	25.8901	29.2134	53.8002	26.2628	48.3273	31.0892
CORO1B	1540.82	-0.0902073	0.150599	-0.59899	0.54918	0.947438	36.397	41.4831	37.6829	67.921	48.1	46.9524	34.6821	38.7144	42.5925	63.1819	41.983	42.6232	34.7396	40.7171	44.4462	39.6453	47.453	44.1523	38.8821	40.2586	44.9416	49.2557	117.535	44.3661
TUFT1	1365.09	-0.0778168	0.129901	-0.599046	0.549142	0.947438	20.5174	15.2366	17.0816	16.1822	31.5223	40.2799	20.1658	19.0348	16.9394	22.5408	27.062	19.6512	16.3468	12.3229	13.4203	19.2123	33.5066	38.1016	22.2187	17.9102	16.3654	21.8041	28.7695	24.8691
YBX3	1735.27	-0.185	0.308883	-0.598933	0.549217	0.947438	54.877	23.9109	31.8228	86.7914	32.6056	52.9758	57.577	26.117	20.8099	26.613	37.3166	25.8791	69.6888	28.1709	21.3779	17.8117	47.5543	88.419	40.2947	27.4128	32.8148	20.7542	114.105	38.0645
RHOG	106.109	-0.14641	0.244551	-0.598691	0.549379	0.947525	3.70097	2.31044	3.72878	5.84015	5.51637	8.16016	2.76466	2.42682	4.64484	5.59453	4.534	5.07382	2.87511	3.28132	4.40674	4.55237	4.72364	4.38293	3.20899	3.01632	3.15453	4.3673	1.05046	6.57588
GPATCH11	769.032	0.0742046	0.124076	0.598059	0.549801	0.947661	7.70073	7.74814	10.0339	10.8963	15.6835	7.98265	6.5808	7.76111	10.1794	13.6322	10.9561	5.17811	8.20283	4.71674	11.2375	17.344	14.1926	8.56922	8.26498	7.16748	7.2151	9.92177	15.072	7.11382
LIPT1	129.791	-0.135725	0.226873	-0.59824	0.54968	0.947661	5.39932	4.70072	6.02363	7.67474	8.37887	7.81384	4.56014	4.42286	3.88153	4.95021	4.57063	6.80666	6.3629	5.3234	4.73682	7.00907	3.82551	9.0619	4.36827	3.90126	6.23874	4.40299	1.35867	7.52428
RAPGEF4-AS1	66.4593	0.248448	0.415269	0.598281	0.549653	0.947661	0.301597	0.662727	1.45313	1.20428	2.41865	0.816128	0.468823	0.375878	0.455932	2.06018	1.20195	0.506687	1.17485	0.533488	0.777724	2.14841	1.31515	2.68879	0.364264	0.161572	0.297074	0.992223	0.130076	1.4027
RMDN1	1787.59	0.0726016	0.121333	0.598365	0.549597	0.947661	30.4159	24.0747	33.8196	41.0809	65.0369	30.223	27.8923	29.5544	34.6708	60.2506	40.7475	28.2458	29.5279	17.7562	36.2482	73.3461	54.9605	29.781	25.1622	24.4396	27.0195	47.0794	43.3652	31.6016
SLC5A6	3132.99	-0.0654075	0.109388	-0.597942	0.549879	0.947661	64.5177	63.039	59.7945	63.5978	69.4306	49.3892	50.7832	67.8716	50.015	66.6443	73.3469	43.161	53.7552	59.6547	66.0868	60.0631	67.777	38.7147	57.5396	61.8957	51.1968	75.2442	78.9522	46.1085
TRIM23	1722.46	-0.0736987	0.123242	-0.598	0.54984	0.947661	27.1136	25.9934	30.6461	18.4486	40.3552	20.7515	16.5183	24.7494	24.3646	28.8178	28.5659	16.7267	20.2699	13.0767	23.853	41.3075	35.5167	23.5915	22.6354	20.5583	23.4139	32.8225	47.9555	21.6314
DDB1	13231.3	-0.048624	0.0814275	-0.597144	0.550411	0.948463	173.355	187.577	149.96	150.11	155.137	108.804	139.86	180.461	132.831	145.48	145.918	77.2888	146.569	160.072	161.656	148.176	143.983	106.819	138.488	167.134	143.045	167.271	188.194	106.978
AMOT	340.812	0.13744	0.230976	0.595042	0.551816	0.948738	1.31268	0.690744	2.09207	2.92281	3.96491	3.98646	1.17857	0.902118	1.19843	5.38037	3.93927	1.10334	2.24951	0.582328	1.29867	3.84452	6.06957	3.65429	1.69339	0.963432	1.22889	4.76621	5.78948	1.96367
BACE1	6403.63	-0.0851388	0.143105	-0.594938	0.551885	0.948738	81.1982	72.3027	59.4173	82.3755	142.885	63.643	51.8367	84.0629	70.0456	134.244	104.352	40.4491	47.8634	54.8527	68.5696	115.517	125.1	64.8679	54.2905	67.314	71.898	125.55	88.2244	59.1396
COASY	1601.18	0.0681948	0.114585	0.595147	0.551745	0.948738	28.8274	26.073	36.4349	38.0825	36.0745	29.939	33.1643	27.7367	34.3244	37.2005	32.2584	23.2804	30.5611	33.1247	35.6378	31.5211	41.7508	26.3732	28.6424	29.65	28.6317	40.1227	62.5992	25.1618
CPEB1	902.314	-0.122207	0.205163	-0.595659	0.551403	0.948738	23.6026	12.5893	16.4408	32.139	26.8623	16.0627	11.2586	14.9185	18.6053	25.2181	17.7894	12.0756	16.7901	10.8011	21.8399	19.4915	27.5418	16.3408	13.5393	15.1952	21.3786	16.063	11.6015	14.636
KANSL1-AS1	86.7169	-0.172662	0.289698	-0.596006	0.551171	0.948738	3.3877	6.19888	5.55787	18.9929	14.273	25.3137	7.8495	5.60171	5.50386	11.7336	17.6851	30.0527	5.64623	5.78444	3.13759	9.99753	12.5465	29.9006	5.14055	7.04716	5.38184	14.1967	9.89568	21.4452
KNDC1	761.049	-0.0878181	0.147329	-0.596069	0.551129	0.948738	7.50232	8.66138	8.12092	14.9506	17.0168	6.46282	5.54115	8.21678	8.69302	17.8888	10.2622	5.00274	7.45182	6.03075	9.15465	14.4973	13.8679	6.18776	5.50877	7.29804	6.73806	16.4343	29.6208	7.3303
LRRC26	185.667	0.121541	0.203709	0.596639	0.550748	0.948738	7.31181	6.46469	15.9346	13.1259	6.59274	6.7363	8.40213	7.81396	9.41762	15.3137	5.54694	4.24434	8.31739	9.56253	10.9122	7.00185	14.075	6.9479	4.80495	9.09484	7.56526	11.6886	11.4165	5.97005
MBD5	621.931	0.134023	0.225025	0.595593	0.551447	0.948738	6.60492	4.70981	3.51541	5.61629	12.8823	3.44583	2.90262	5.15518	5.81122	8.84666	6.16945	1.73069	2.68161	2.78725	5.47602	16.0533	12.8411	4.59667	4.80355	8.14691	3.85773	7.62343	8.87853	3.40321
MIER2	755.125	0.100221	0.168226	0.595754	0.551339	0.948738	13.933	14.8047	9.14578	24.7825	26.3368	9.92398	14.237	22.8002	11.8054	34.6616	15.9462	6.77441	9.77429	14.2525	14.6306	26.5126	33.4477	8.63502	10.9287	15.6697	10.0893	26.9318	22.2037	10.102
REEP2	8068.1	0.0637374	0.107064	0.59532	0.551629	0.948738	207.812	172.52	182.973	219.959	268.63	147.548	207.969	210.17	184.935	293.21	269.73	107.97	181.952	197.909	198.198	214.043	289.366	141.276	172.314	186.861	177.9	271.696	323.502	137.74
SRPK1	2241.57	0.0621716	0.104254	0.596348	0.550943	0.948738	28.634	26.7434	24.8766	24.8868	41.4967	17.1849	22.0998	29.0616	24.3662	34.1413	32.1793	14.5955	23.5142	18.1727	31.2186	39.9233	34.9822	19.8162	21.952	27.194	20.3816	30.1719	33.807	18.2
TRIM28	8985.92	-0.0590295	0.0990057	-0.596223	0.551026	0.948738	205.528	189.979	209.674	184.394	226.371	182.166	199.911	194.234	170.813	170.9	203.363	127.864	147.044	201.654	216.176	185.089	222.313	152.374	160.409	167.116	200.461	212.304	269.454	162.096
ZNF136	502.067	0.0938062	0.157569	0.595334	0.55162	0.948738	6.97978	7.47383	8.77652	3.84074	8.87153	5.59052	5.06802	7.5433	9.94552	8.74838	5.65518	2.47883	6.9581	5.89807	6.84839	10.8751	8.39562	4.69615	7.15776	6.91784	6.12883	6.12651	4.81118	3.9416
DGKD	3224.83	-0.0945547	0.158983	-0.594747	0.552012	0.948811	22.7282	19.9723	25.9794	23.6726	49.531	14.6097	18.2959	24.7607	16.0237	41.7935	31.4536	8.98094	15.9612	13.8447	19.2021	38.1439	48.662	16.0649	14.5398	18.4496	14.6036	38.1379	57.9271	14.087
AKR1A1	4904.36	-0.0884743	0.148828	-0.594474	0.552195	0.948896	231.73	229.504	211.574	221.908	145.542	172.653	227.867	228.8	203.351	158.472	155.64	182.768	240.095	255.508	200.869	126.231	149.857	171.812	213.768	250.42	231.405	161.267	276.767	185.619
DPF3	151.501	-0.151801	0.255315	-0.594563	0.552136	0.948896	1.30717	1.82686	1.44006	1.3876	2.36825	2.21671	2.08582	2.53506	1.28975	1.10507	1.88762	1.13274	1.64485	2.4129	0.812146	1.71168	1.90086	1.27323	1.72165	1.32341	0.891359	0.982688	1.00553	0.68697
ANAPC4	687.728	0.0871695	0.146757	0.59397	0.552532	0.948959	15.0316	14.8295	13.4814	13.9222	16.6183	9.3624	14.1934	17.0516	14.8325	13.5955	14.5675	10.768	15.4711	10.2611	18.0544	17.8887	13.9194	11.2094	15.5386	16.5934	11.7669	13.3579	22.4457	11.2924
DDX17	5261.24	0.136691	0.230137	0.593958	0.552541	0.948959	59.6175	52.452	34.9052	28.572	93.8037	23.5241	38.557	59.1872	47.4505	70.5849	37.2374	32.5389	43.0593	40.1645	39.6612	87.1091	76.8681	25.2185	40.9753	46.6217	38.4715	49.4984	275.241	43.2596
IFNGR1	1292.42	-0.0788136	0.132701	-0.59392	0.552565	0.948959	34.3436	23.0385	33.9913	30.2453	29.7873	32.1911	27.4882	26.4116	28.5082	20.5865	22.9202	24.1201	31.5855	17.5544	31.5395	31.7714	24.6473	35.4605	25.086	27.5879	29.7911	22.1888	14.3032	28.8217
TPT1	42256.1	-0.189589	0.319182	-0.593983	0.552523	0.948959	2274.24	2149.97	3106.29	2834.37	1315.08	3123.43	2340.42	1939.77	3154.38	1222.57	2094.2	3834.28	2563.55	2342.48	2945.54	1335.14	1290.05	3147.72	2744.91	2426.93	3145.89	1300.3	554.534	3335.51
TRPT1	362.695	-0.134403	0.226286	-0.593952	0.552544	0.948959	22.838	17.4159	19.2693	62.2342	19.8128	31.9595	23.1326	19.7894	24.6976	27.5194	16.7171	41.0231	25.92	22.1921	23.2885	17.0286	26.8019	28.5735	23.9335	21.9206	25.6282	24.7094	20.1855	36.6222
GNL3L	306.869	0.110819	0.186668	0.593669	0.552734	0.948996	1.82575	1.62075	4.23954	4.19948	7.17187	1.67981	2.41515	2.23546	2.51882	6.46755	3.4453	1.98353	1.9217	1.79684	3.0246	6.38406	7.27402	2.06432	2.33299	2.12798	1.8275	4.0598	9.11161	1.49026
ZNF692	59.8871	0.171001	0.288074	0.593601	0.552779	0.948996	1.08557	1.77348	1.106	3.20823	2.65164	1.68042	2.04934	1.09628	3.04583	4.45046	1.51668	1.49207	1.26003	1.37043	2.43324	3.41685	3.19576	1.30755	1.59444	2.24291	1.7476	1.978	7.17322	1.00007
AMPH	3403.67	0.0849159	0.143092	0.593438	0.552888	0.949056	51.8401	55.2969	54.454	30.0337	84.8386	42.149	42.8794	58.9378	51.304	66.0283	65.3154	29.5754	42.4265	41.9833	51.3569	73.9953	68.1257	50.1931	37.8272	52.9219	46.1663	84.5353	62.2651	43.3929
GUCA1B	99.3957	0.154118	0.259878	0.593041	0.553154	0.949235	1.90303	2.06524	1.51558	2.93714	2.78526	1.10631	1.20972	2.48276	2.08602	2.55155	1.27548	0.826096	1.91043	1.9779	2.04924	2.60061	3.6673	1.18077	1.28385	1.38143	1.3487	1.99726	7.01527	1.31322
RNF138	968.947	0.137305	0.231549	0.592983	0.553193	0.949235	11.711	12.7948	14.5235	34.8341	19.7075	19.8359	10.2501	10.3828	13.1502	16.4084	14.6272	25.6457	13.5034	14.7053	25.1314	14.7359	25.4746	27.179	13.766	10.7546	15.2062	10.4768	17.6493	18.0404
SAP30-DT	64.6018	0.185565	0.312874	0.593099	0.553115	0.949235	4.07802	4.81284	3.65324	4.29911	4.04611	5.20361	5.75689	3.08765	3.81756	2.26694	3.56505	5.5518	5.23998	2.68077	3.12549	4.70247	5.55072	8.98545	3.15331	3.18714	4.3681	2.83543	1.17907	2.79907
BAZ2A	1019.45	0.0941259	0.158924	0.592271	0.553669	0.949267	5.65469	4.19546	8.93044	10.73	11.5275	4.47061	3.19081	6.00266	3.79947	15.2575	8.57438	2.26825	4.89255	4.02123	8.17298	15.2979	16.1483	4.05725	6.53039	5.23027	4.11346	9.31251	13.922	4.08395
ELOF1	1061.53	0.0661267	0.111598	0.592546	0.553485	0.949267	68.6486	67.7236	55.7372	54.4634	48.4613	69.2796	74.6284	78.3545	50.65	59.6882	49.8097	50.2345	76.6113	78.2043	54.3187	46.0183	54.4731	62.5685	66.3451	72.9433	51.9126	55.915	57.1404	63.7766
KNTC1	245.741	-0.144838	0.24439	-0.592651	0.553415	0.949267	1.59452	1.69447	3.6833	2.92108	5.60089	1.24964	2.38967	1.25342	1.55252	2.74348	2.07202	0.852992	1.7197	0.769505	2.84938	5.32982	2.87204	1.51534	1.93704	1.64913	1.42699	1.85835	6.2066	1.22746
RANBP17	507.156	-0.128293	0.216618	-0.592258	0.553678	0.949267	10.3468	9.12093	13.7325	7.42303	6.79052	3.94676	8.00331	6.73227	5.90261	8.62442	5.49452	7.37036	8.16204	7.30608	7.60636	10.0931	5.42482	6.07428	6.17081	8.33184	4.79816	5.08709	9.05902	6.33441
RNASEL	472.409	0.0834828	0.14093	0.592371	0.553602	0.949267	2.92526	2.22386	3.72603	7.14694	10.0842	5.95587	2.14994	2.1394	3.0718	8.85315	10.1068	3.90261	2.6874	2.10281	3.85743	10.743	9.82683	5.57787	2.25204	2.01133	2.81149	10.3449	8.09378	6.00989
ATG5	1362.99	-0.0779139	0.131622	-0.591953	0.553882	0.949301	24.7781	23.0869	29.7325	24.4655	22.3354	18.2044	18.4435	24.2488	24.9011	17.5912	16.128	17.7368	21.4584	19.1465	27.6261	23.7254	18.687	22.0032	22.704	25.2069	21.5128	15.5378	29.7077	20.5684
KAT7	1800.96	-0.0473354	0.0799814	-0.591829	0.553965	0.949301	20.6475	19.1421	21.7206	24.6663	43.7081	26.0423	17.2672	23.8353	21.3941	31.5161	33.9182	17.0813	15.7703	14.1773	22.4731	37.3639	38.0043	23.7804	16.8318	18.8998	16.5873	34.6309	40.5233	25.0396
WIPF2	932.116	0.0985604	0.166516	0.591898	0.553919	0.949301	6.73281	7.97038	7.30124	10.891	13.9737	4.90135	5.17571	8.02879	5.32654	16.4484	10.2144	4.70395	5.81972	4.56032	9.48741	15.6441	19.1547	5.12307	5.78307	5.63866	5.42672	12.6987	12.4211	5.34763
ZNF695	55.4023	-0.228617	0.386107	-0.592109	0.553778	0.949301	1.37663	1.67105	0.541172	1.20242	1.35779	1.90397	1.58813	1.16405	1.49669	0.783045	1.30261	0.905078	0.610322	0.714373	0.197487	1.75045	1.39395	2.68512	1.19946	1.2934	0.825337	1.33373	2.10011	1.56524
H3C6	328.95	0.159921	0.270287	0.591671	0.554071	0.949369	9.87092	9.04653	13.9853	2.37862	7.43894	2.9216	6.52927	10.6757	7.66824	12.8009	9.9381	4.10907	9.22975	8.12639	15.0798	7.74433	10.4198	1.55833	7.11282	7.56289	7.46752	11.7565	13.5953	5.81312
CDC42SE1	2039.88	0.0716812	0.121203	0.591413	0.554244	0.949551	54.9919	47.3815	33.4394	22.7427	42.4923	29.8844	44.096	47.1239	33.64	43.8099	27.4394	28.1207	43.7512	39.2972	27.826	51.3956	39.584	30.5874	39.192	43.0196	37.2545	38.0302	49.044	30.3356
ARMCX4	429.186	-0.192968	0.326347	-0.591296	0.554322	0.949571	6.16261	3.24023	2.51729	16.0979	11.2734	1.40546	2.50441	2.9313	9.84211	8.29398	3.06661	3.80584	2.06031	2.78164	6.12063	7.32479	11.207	4.05378	3.35522	1.61649	11.245	6.12511	17.4066	4.04403
FANCA	184.197	0.125495	0.212404	0.590832	0.554633	0.949779	5.14644	4.23775	5.06722	2.46253	3.86631	2.9909	8.05179	4.01678	5.90296	3.88645	1.94363	1.65529	4.66775	4.53559	5.25777	2.41836	3.49	4.13596	3.43459	3.92518	3.51118	3.36908	6.18843	1.73202
HSBP1L1	124.913	0.131137	0.221959	0.590816	0.554644	0.949779	9.18412	5.43275	10.1476	9.3158	19.6608	7.92259	7.09681	10.3816	8.63542	19.3563	12.5694	6.87507	6.22294	4.3298	6.88	23.9246	21.7917	10.4178	4.80207	8.84119	8.45227	13.4227	11.9394	8.00202
UFSP2	1040.89	0.087907	0.148771	0.590888	0.554595	0.949779	29.617	25.5621	20.492	42.601	35.9273	31.0308	19.8012	24.7889	22.2101	28.5966	27.4838	37.7095	30.5003	30.3434	25.834	38.5666	29.9264	34.3491	19.4726	24.6566	29.0274	23.5063	38.7617	31.8797
CACNB1	2352.63	0.102062	0.173035	0.589836	0.555301	0.949864	31.3741	28.7743	39.8751	24.6837	60.9853	19.6623	25.8252	35.3745	27.3439	69.0727	44.1686	13.0925	24.5804	27.0833	31.9536	65.1386	54.5969	22.5433	24.5003	27.2959	26.5104	60.4342	28.2561	18.4037
DTX2	140.104	0.140099	0.237222	0.590582	0.554801	0.949864	5.64344	2.32961	3.14102	4.27975	5.75912	4.52979	3.58203	3.13514	2.87066	3.69305	3.99429	3.6683	2.66503	5.98787	4.85301	4.49736	4.46038	4.35929	3.00505	3.92204	2.07333	4.23661	5.00502	2.71388
HDDC3	359.416	-0.112379	0.190509	-0.589888	0.555265	0.949864	14.5645	10.9257	14.9408	27.6909	19.7406	16.5592	11.2572	11.7582	10.2228	15.5026	11.3204	12.3294	14.0184	12.1173	15.1326	15.4472	19.5874	15.2758	9.20489	13.4273	14.3956	14.0116	17.179	13.9533
LSM10	1199.42	0.0972442	0.164697	0.590444	0.554893	0.949864	84.0673	60.1991	71.2923	105.594	87.6587	91.5749	88.585	73.0077	82.4305	84.9693	86.1624	96.4646	90.1407	81.915	82.8396	73.5507	93.5205	93.8379	77.5518	79.4576	74.7623	80.0723	35.0616	93.3732
MON2	1010.81	-0.0797787	0.135204	-0.590063	0.555149	0.949864	7.42144	6.86856	5.68486	6.87673	10.4325	5.07972	3.26429	5.88942	4.52579	9.98908	7.91024	2.081	5.03831	3.4626	5.82582	13.5576	9.97469	4.80967	4.45292	5.36892	4.60449	7.21607	12.4238	3.99186
NPEPPSP1	107.573	0.118758	0.201274	0.59003	0.555171	0.949864	3.55828	4.94409	6.28213	2.38961	3.06871	1.28844	3.91351	3.2512	4.65413	3.98711	1.13777	0.885944	4.22952	3.37003	6.9868	4.78836	2.9767	0.97216	3.66099	4.71752	3.31756	2.11838	1.53202	1.28145
OXSR1	2100.03	0.0728943	0.123559	0.589954	0.555221	0.949864	24.7387	22.2152	20.6778	15.7041	33.7181	9.36864	21.6421	24.4029	18.2069	34.1788	21.8289	7.49385	17.9794	15.537	20.6941	36.1726	28.5446	12.0775	19.7177	22.0657	15.8573	27.4111	32.1258	12.325
PRELID3A	53.8337	-0.209819	0.355778	-0.589747	0.555361	0.949864	1.04336	1.09872	2.60652	2.90695	2.92619	1.62097	0.898689	1.9477	1.94049	5.90006	1.20215	0.620103	1.22776	1.9269	0.519024	3.1893	4.73299	0.64496	2.04751	1.51774	1.9474	2.34832	3.37977	0.744186
S100A6	221.471	-0.160394	0.271849	-0.59001	0.555184	0.949864	25.1886	34.3731	76.1706	123.273	28.9533	112.453	28.4277	40.904	64.7062	42.0938	24.4726	92.0311	27.3751	36.6342	73.4286	54.5351	18.1622	127.568	8.3638	29.259	69.1305	133.872	42.0028	90.077
ZNF555	281.678	-0.167153	0.283426	-0.589761	0.555351	0.949864	4.32166	6.30645	3.54596	3.22452	4.75951	6.41777	2.20538	3.31361	2.82744	4.72143	3.90523	2.16155	5.15019	3.0252	3.44623	4.62131	3.98146	4.84491	4.02508	3.81019	2.63435	3.88504	10.6444	2.00526
HSPA2	42.1995	-0.178613	0.303099	-0.589291	0.555666	0.950272	0.531895	0.394062	0.628268	1.53584	0.647748	1.28989	0.348424	0.39545	0.33752	0.780442	0.561892	0.342032	0.611242	0.38957	0.749525	0.662746	0.964708	0.722664	0.215932	0.371508	0.707612	0.91745	0.584436	0.741811
LIPA	1747.59	-0.103272	0.175296	-0.589128	0.555776	0.950346	27.6586	32.3402	37.2827	62.1706	53.1862	49.1451	28.0858	33.5264	32.4202	61.5183	40.2429	34.4725	33.6243	24.6478	43.3347	56.7943	36.674	42.0254	35.8958	34.3814	27.7847	30.5802	17.0041	42.4018
HOOK2	297.161	0.127324	0.216422	0.588315	0.556321	0.951164	5.4136	5.54911	4.07992	8.58007	15.8763	5.04748	5.07179	6.08926	6.21441	13.0507	12.2685	3.46107	4.76189	3.51494	7.23845	13.4621	12.8221	6.10224	2.39389	5.62917	5.23813	9.03652	36.2287	5.02608
ALG13	1134.75	-0.0762033	0.129969	-0.586319	0.557661	0.95119	16.4644	16.4663	20.7776	29.0404	48.6266	26.0803	15.5104	13.5712	15.3601	39.8364	29.0343	17.5833	20.8631	10.9293	12.349	42.8499	38.0489	25.3952	11.221	12.0803	12.9505	29.9343	40.4612	24.3062
AMMECR1	199.749	-0.147658	0.251251	-0.587691	0.55674	0.95119	1.1157	0.95899	0.442068	4.36535	2.48663	3.72483	1.00907	0.825395	0.600606	2.4511	2.19567	2.54763	0.870693	0.902289	0.640526	2.46602	3.06606	3.18037	1.5827	1.86666	0.668444	1.81998	4.0903	3.88005
CABLES1	325.569	-0.0919744	0.156846	-0.586401	0.557606	0.95119	3.76711	2.59157	4.29085	4.83874	7.09538	2.7996	2.88514	3.7728	3.34504	5.69201	5.175	2.97079	2.20825	1.79742	3.65413	6.91081	6.84825	3.43553	3.05148	2.7571	3.26177	5.6388	7.87744	3.49241
CCNDBP1	3053.56	-0.0678596	0.115807	-0.585972	0.557894	0.95119	105.013	96.8234	91.6942	112.585	95.0816	63.2689	94.9899	94.4963	96.9821	92.8393	76.4503	79.1779	95.8171	89.3038	97.0433	96.4609	81.042	64.2421	92.5805	103.637	96.3534	94.9223	139.223	80.9052
COX20	3379.37	-0.0789975	0.134743	-0.586281	0.557686	0.95119	130.816	132.673	121.949	70.6183	112.478	81.451	112.198	108.86	114.517	99.7141	84.5707	85.8109	130.145	58.1552	129.693	108.849	89.0533	81.3388	112.748	115.85	107.121	78.491	142.799	96.8836
KATNAL2	170.685	-0.140712	0.240135	-0.585972	0.557895	0.95119	3.15219	3.97198	4.9306	4.88835	7.54415	1.81648	3.20922	3.36719	4.46626	5.99453	2.76963	1.78329	3.41017	3.22666	3.1631	8.18659	4.43888	1.409	3.11263	3.62679	2.85949	5.57916	7.26342	2.42162
KDM7A	490.449	-0.104833	0.178576	-0.587049	0.557171	0.95119	3.52594	2.84575	1.63615	2.36503	2.4481	1.61122	2.46502	2.91205	1.41688	2.57391	1.87306	0.918839	1.87516	1.46491	1.68324	3.80777	2.42699	1.78459	2.87265	1.73114	1.24138	1.72033	2.50397	1.5329
LINC00881	108.467	-0.219906	0.374487	-0.587219	0.557056	0.95119	5.17539	2.2499	1.30321	5.56913	3.72515	3.33274	0.893817	1.38018	0.836342	4.30293	1.62229	1.17856	2.07285	1.47822	5.17129	2.50435	4.515	2.28254	1.47645	4.56776	5.13187	3.26138	4.12339	5.64287
MLLT11	32274.5	0.0695029	0.11847	0.586669	0.557426	0.95119	716.145	714.726	797.82	375.135	630.758	377.578	680.203	751.698	783.499	626.44	639.838	355.131	645.791	522.956	809.909	708.285	551.001	401.461	573.433	677.696	572.15	688.08	446.719	414.254
MRPL55	1043.16	-0.0943286	0.160635	-0.587222	0.557054	0.95119	101.72	102.556	102.919	156.032	97.3161	124.295	118.516	113.845	111.072	99.5556	96.7567	98.411	121.594	124.134	95.4413	72.6752	92.7672	121.834	106.69	122.612	121.018	104.554	152.952	107.874
NHLRC4	55.24	-0.233998	0.398088	-0.587804	0.556664	0.95119	0.962359	0.486916	0.792878	4.91782	0.875683	2.23509	0.878399	0.851428	1.14039	2.43353	1.27791	1.62498	1.63179	1.16836	0.779914	0.964825	1.19341	1.61007	1.06438	1.20772	0.600484	1.81695	2.22973	1.14674
OSBPL1A	2063.54	-0.058874	0.100152	-0.587845	0.556637	0.95119	32.1637	23.3236	36.4783	44.4613	51.281	28.0864	26.29	26.7968	28.6286	46.2753	31.7897	22.7041	29.2066	16.4895	34.1261	55.5128	42.5721	29.5779	26.348	23.5634	32.72	36.2665	49.7196	24.502
PIERCE1	157.997	-0.16099	0.273774	-0.588039	0.556506	0.95119	12.5758	14.061	19.8868	19.6212	14.3282	15.1095	10.9765	15.6122	19.6926	14.9136	16.2329	14.0305	13.4794	18.6431	12.738	7.64339	15.7953	12.957	13.0949	14.1291	20.5217	12.0981	2.34755	12.5369
PWWP2B	1707.83	-0.115193	0.196585	-0.585972	0.557894	0.95119	36.6747	35.5324	18.5664	57.6466	32.5871	29.3756	30.3136	39.3162	20.7408	38.0838	27.5241	25.8227	32.7944	42.6647	26.6455	22.0142	37.984	26.2719	27.9915	39.5393	27.0593	31.864	92.5689	29.1278
SHANK3	909.712	0.173687	0.295932	0.586916	0.55726	0.95119	5.49976	2.80256	2.76158	3.78064	16.9452	3.6514	3.17144	6.41228	5.52722	20.6435	7.96375	1.78344	2.65503	2.74238	3.70069	16.3437	24.182	2.92638	3.36726	2.48593	3.09148	14.3085	51.2597	2.21089
SLC23A2	1946.37	-0.0866519	0.147472	-0.587582	0.556813	0.95119	11.5131	10.5061	10.494	13.0854	21.6351	18.1212	6.81083	13.092	8.64528	22.4186	11.6517	9.07367	7.62384	6.10954	12.5521	21.8622	23.5208	12.6848	7.10485	8.0435	8.58787	17.6549	11.4646	16.2274
SLC8B1	44.0389	0.243616	0.415989	0.585631	0.558124	0.95119	0.807728	0.641483	2.35482	0.665133	0.784539	0.764301	0.633707	1.13271	0.261563	0.53976	0.198448	0.506431	1.02384	1.08313	0.623273	0.631835	1.1918	1.95669	0.517118	0.402944	0.824132	1.1604	1.81757	0.850425
STIMATE	1323.29	0.0713369	0.121676	0.586285	0.557684	0.95119	13.7046	10.6829	15.9723	15.6177	20.4623	13.0246	11.8888	10.9264	12.3369	24.2472	15.2304	8.27767	13.4935	13.0828	18.3125	16.1875	19.9569	10.6024	10.4487	11.0936	9.08721	15.6084	19.0652	9.09691
SYT12	243.743	-0.145637	0.247726	-0.587897	0.556602	0.95119	2.14371	2.339	2.19322	3.11611	5.06878	6.18157	2.04459	2.74504	5.11751	3.91616	3.64661	2.29512	1.80133	1.78907	2.45733	3.96516	5.04038	4.05659	1.90882	2.2082	2.51435	5.37694	8.16744	2.87046
TBL1XR1	2396.09	-0.0719169	0.12259	-0.586644	0.557443	0.95119	20.4862	25.0153	26.2358	18.129	25.0932	13.3648	15.1524	31.3617	18.8983	20.0476	17.2878	11.8041	15.4332	15.9772	23.2074	23.8975	24.2036	15.7282	17.4217	21.3448	27.6203	15.9423	16.0239	17.4328
TMEM126A	1147.32	-0.110137	0.18766	-0.586898	0.557272	0.95119	96.915	106.894	141.276	112.942	81.5492	90.1236	104.875	95.7103	131.917	68.6703	96.3949	108.523	111.33	96.29	133.606	84.1056	63.592	97.1779	104.243	99.559	131.46	74.067	35.8339	87.697
TRMT44	157.763	-0.133629	0.2282	-0.585581	0.558157	0.95119	3.62572	3.26187	5.58685	2.18252	5.79963	4.20839	2.34986	2.94416	2.47935	5.60335	2.73633	2.45803	3.83085	2.32583	1.99608	4.12429	8.49445	3.07063	1.43444	2.54213	1.87625	4.31478	6.27435	2.07924
TUT4	439.361	0.110013	0.187213	0.587635	0.556777	0.95119	3.9123	4.10185	6.92339	7.01678	11.6216	3.54013	2.9897	5.82003	4.3186	10.9764	5.11436	2.45985	2.68258	3.25955	4.1848	16.3506	12.3311	5.17852	3.04818	4.15782	3.92402	7.11056	14.6378	2.65487
ZNF516	812.698	-0.138754	0.236981	-0.585507	0.558207	0.95119	8.10532	8.65966	7.57328	8.04757	17.2025	7.31798	5.16122	9.06234	5.08948	16.6639	12.3832	3.15584	5.84026	4.04029	7.28864	12.6822	21.6621	6.17045	5.39605	6.7621	5.44388	13.7496	16.9381	7.25624
ZNF551	381.258	0.107586	0.183708	0.585635	0.558121	0.95119	7.68858	7.87215	4.53872	1.84619	9.34953	5.77125	6.0334	8.48292	5.58806	5.65961	5.94295	3.21061	5.00845	5.6726	5.50364	7.27128	6.68146	6.28158	5.58555	7.68675	3.3706	4.34795	8.57221	6.26163
CPOX	987.85	0.135425	0.231403	0.585235	0.558389	0.951282	12.5599	11.2215	14.9403	19.0543	22.7414	12.6147	12.1629	11.6768	10.7654	26.8379	15.0823	12.4791	14.7733	9.65642	13.2175	24.6718	27.8486	13.8888	13.2407	13.7147	12.781	19.7492	116.206	13.7545
ITGB3	123.586	-0.456627	0.780599	-0.58497	0.558568	0.951282	0.0373702	0.00645993	0.479285	0.316827	0.0496437	6.51888	0.0554763	0.166824	0.0239829	0.140472	0.302417	2.57675	0.292112	0.0248127	0.135919	0.146665	0.258678	2.23999	0.0288408	0.142259	0	0.0620818	0.242559	3.9953
KLHL8	1126.13	-0.0793465	0.135651	-0.58493	0.558595	0.951282	12.6938	11.4781	10.2528	13.3242	13.0347	8.25124	7.60365	12.085	8.41109	11.5577	9.62176	7.58023	12.2098	7.14733	10.2965	11.5768	11.5294	10.6487	10.403	9.4615	8.91961	8.08208	12.5239	8.86766
MXI1	433.713	-0.106395	0.181805	-0.585216	0.558403	0.951282	10.2979	12.2187	8.82825	12.2283	12.2309	7.46765	7.58041	9.91176	7.32095	7.46342	8.97926	7.53764	7.86753	8.75125	6.98656	14.1849	12.087	8.40319	7.97715	7.43989	6.65052	9.85343	3.76099	8.31678
RNF228	888.082	0.100726	0.1722	0.584938	0.55859	0.951282	8.58228	5.8612	5.78855	7.63564	8.98245	3.42696	6.87283	6.39411	7.25435	7.42956	6.01332	2.52028	5.99843	3.47188	7.58586	8.62845	10.3751	5.96924	6.3963	5.36535	6.51086	8.11549	13.435	2.90537
LBR	725.827	-0.0846496	0.144778	-0.584686	0.558759	0.951447	10.6998	11.6139	14.7103	7.00969	8.46638	7.68799	8.21199	12.0821	11.1935	10.0058	7.25836	5.96368	11.5545	7.13292	12.1671	10.9756	7.35126	5.88842	9.52502	10.6398	9.70469	7.62746	6.34237	8.16055
ALKBH3	537.009	0.0922373	0.157836	0.584387	0.55896	0.951455	31.7643	21.4779	29.2452	34.3674	41.4275	37.2327	25.3536	28.6952	40.9399	29.448	41.2358	24.0336	32.8905	29.5798	33.779	31.9123	32.814	37.4509	25.8848	29.0168	29.079	26.2388	40.6683	27.7078
RNF6	931.244	0.0938887	0.160611	0.584573	0.558835	0.951455	10.5115	8.05092	12.9683	20.4639	24.7949	12.4107	8.93393	10.0379	13.247	19.1176	17.7539	5.05725	11.0099	5.97361	12.4878	29.9244	25.6583	13.4097	8.44648	7.41057	8.32727	16.5592	16.0563	11.2886
TONSL	228.647	-0.083725	0.143271	-0.584381	0.558964	0.951455	1.86787	1.91555	2.29961	3.53651	3.24855	1.19978	1.83321	2.23731	2.00498	4.2283	2.37438	1.17404	1.78558	1.30543	2.42711	3.21268	3.25182	1.17107	1.52547	1.52634	2.15829	3.33541	3.56629	1.51154
ACTL6B	2352.72	0.0842874	0.145278	0.580181	0.561793	0.951555	95.3537	102.542	72.4459	67.0566	80.7594	59.4752	92.6724	106.193	91.6455	88.6219	71.6007	56.2167	88.1521	117.413	77.8286	75.4696	76.3788	56.7395	75.5084	103.75	84.1474	82.9092	28.293	58.1406
AFAP1L2	627.143	-0.134903	0.231614	-0.582449	0.560264	0.951555	8.62128	6.15635	8.24549	5.43381	19.9014	21.5598	7.02458	8.81343	10.2991	16.4755	12.1915	8.10633	5.24964	6.81577	9.22921	12.4369	12.9411	12.165	7.04664	8.82885	6.56641	10.8273	25.701	14.4134
AKT1S1	1131.84	0.0748425	0.128666	0.581681	0.560781	0.951555	25.6008	20.1431	22.2027	35.7857	29.4959	31.3942	25.7478	27.023	17.315	38.6541	27.1182	13.6587	29.6447	24.3869	22.4776	28.8018	37.1118	25.3736	23.1234	21.6941	19.396	38.6954	25.2777	23.2139
B3GAT3	1770.19	0.0758217	0.130391	0.581493	0.560908	0.951555	66.9231	55.162	48.2611	82.9791	55.9305	48.2312	66.5712	68.8052	60.1689	83.5965	55.8974	45.8761	62.5337	70.5897	53.2677	55.5095	73.8268	49.6195	61.6555	69.1177	58.7121	65.0793	103.428	51.9766
CCDC25	1143.9	-0.0685061	0.118001	-0.580555	0.56154	0.951555	18.3002	14.8711	21.4838	23.0289	31.3768	19.0496	15.5494	15.4633	15.7101	24.5533	21.4891	12.2166	14.4617	13.2099	20.4635	28.4318	25.057	18.557	12.8178	17.2121	12.748	19.2541	33.5031	19.5267
CDK2AP2	885.572	0.084406	0.144663	0.583465	0.55958	0.951555	56.7028	49.0634	32.0612	39.2334	44.7603	55.7403	57.2006	52.7455	35.8062	86.3851	41.058	20.979	57.1988	53.6581	30.102	53.4105	57.9301	40.6459	48.4459	53.6152	27.9348	58.5281	39.9965	31.5623
CTTN	2575.97	0.0696411	0.11992	0.580731	0.561422	0.951555	40.2343	34.1216	40.6877	45.4717	62.1425	23.0288	38.9258	42.404	31.8762	73.3545	35.8691	15.1329	32.3384	33.8796	37.0719	64.9914	64.6167	24.8249	28.0743	33.2059	34.7687	46.9652	89.0683	24.7154
CXADR	3591.16	-0.102909	0.177333	-0.580316	0.561701	0.951555	36.6263	39.4919	35.2693	13.4854	43.95	20.3195	25.1528	43.9015	39.1561	33.5042	28.6973	17.2531	23.6706	13.0598	33.9694	39.6905	38.3106	21.7655	33.9969	36.2729	27.7782	34.5245	27.2043	24.2689
DCP2	2258.41	-0.0826539	0.141992	-0.582101	0.560499	0.951555	14.0329	13.9714	16.7827	8.83925	18.1123	11.5791	9.84417	12.2806	12.4198	15.762	10.8871	9.56644	11.9885	5.58323	12.3598	21.36	18.3497	11.5253	11.9857	11.0738	8.4651	13.0266	15.0453	9.9519
EPS15L1	1187.69	0.0918641	0.158332	0.5802	0.56178	0.951555	16.5179	13.9356	19.3486	24.3405	35.2947	13.4211	18.9169	19.1875	19.1756	32.5315	25.2159	7.93781	12.2009	15.2303	22.3445	28.9797	31.0492	16.3303	13.3318	14.7455	11.7185	30.6712	44.4958	10.7533
ESF1	272.561	0.124594	0.214156	0.581792	0.560707	0.951555	2.49548	1.71801	3.86679	3.80762	8.75182	3.05843	2.07981	2.51932	4.04361	5.85337	4.06643	0.781314	2.10604	1.14189	3.44909	10.0224	7.24059	3.72818	2.32896	1.45265	2.4704	5.1534	11.991	2.6214
EXOC2	4676.03	0.0792212	0.136125	0.581974	0.560584	0.951555	44.9239	47.3004	52.101	42.6397	77.3618	30.237	42.2885	51.2168	47.4126	70.5661	60.5631	23.4908	40.7144	30.5265	56.1174	80.3815	67.8485	34.891	45.1273	46.2754	40.2649	68.8088	41.5875	36.5625
FRG1HP	253.214	-0.0862515	0.148069	-0.58251	0.560223	0.951555	12.0379	10.904	10.7771	14.3947	18.2969	7.74342	9.63953	10.9097	9.72106	18.502	8.31727	7.63823	7.3127	7.05167	9.53547	22.1116	18.8451	8.11412	9.30442	12.4512	9.68215	14.8889	28.0064	10.0619
GDPD5	1287.32	0.0908986	0.155994	0.582706	0.560091	0.951555	46.1082	41.1142	24.3427	25.9167	34.0353	20.654	31.3391	45.6444	26.8414	31.8008	25.9071	11.5514	26.4757	35.4583	33.3315	36.7919	43.0537	22.9392	22.3062	30.4689	23.4979	40.7632	20.9141	17.002
GNPTG	1731.06	-0.0620988	0.107031	-0.580195	0.561783	0.951555	54.2769	56.6297	55.6273	62.0108	65.9454	82.7612	54.4818	62.9761	52.3419	72.6865	58.9385	58.2793	50.4854	61.3444	49.8336	56.9661	66.4308	63.0611	48.9516	59.1357	59.2482	67.4032	101.86	71.2174
HDAC2-AS2	72.6207	-0.149984	0.257877	-0.581608	0.560831	0.951555	5.7572	3.47473	7.45101	5.66485	5.52202	6.8128	2.42211	6.75367	4.925	4.89781	4.31116	2.43317	2.85394	3.58175	5.29427	7.98247	7.11944	4.90589	6.50654	2.94235	5.01509	5.67981	6.12725	4.86279
ITGAV	536.133	-0.259206	0.444352	-0.583334	0.559668	0.951555	1.41244	0.519081	2.01432	2.77909	1.00206	19.492	2.78467	1.89875	0.934814	1.35228	0.377402	6.66024	2.17195	0.169284	1.38631	4.14258	1.14206	6.51773	1.08433	0.694452	0.960085	0.949323	1.3463	15.2332
KIF7	334.143	0.138608	0.238927	0.580126	0.56183	0.951555	2.26781	2.24674	2.59933	3.09784	6.07866	2.31589	2.6859	2.7297	2.71194	6.61318	3.77533	1.06599	1.94792	1.81774	2.77701	6.02585	8.30571	1.9614	2.08798	1.77418	2.09135	5.57104	19.5788	2.04011
METTL2B	382.078	0.111565	0.191782	0.581727	0.560751	0.951555	5.86813	7.3246	8.03334	8.4052	14.5496	5.99109	6.72208	6.56359	6.00912	15.6034	6.6643	2.02103	6.8712	6.44798	7.99794	18.2464	13.4187	4.35159	5.24517	7.70265	6.43478	7.13866	15.5157	3.08362
MINDY3	3890.32	-0.0707868	0.121595	-0.582153	0.560464	0.951555	89.644	88.8449	105.649	53.9363	93.7838	57.6177	75.7459	85.2012	104.79	74.9847	78.4824	64.305	91.5278	47.9835	96.3941	90.1637	67.0353	60.3588	82.5899	89.7434	96.323	78.5218	97.942	67.3406
MRPL44	2809.77	-0.0746468	0.128059	-0.58291	0.559954	0.951555	95.7973	100.141	91.8948	65.4755	64.0409	81.361	91.6375	92.4426	95.6125	51.8857	73.939	91.851	93.0036	82.7493	84.1955	60.7955	54.7948	90.6461	90.0505	95.1001	85.686	63.8447	66.6759	85.13
PAXIP1-AS2	56.432	-0.157486	0.270864	-0.581421	0.560956	0.951555	1.52901	0.690471	2.18617	2.38309	1.85948	1.17721	0.998355	0.577165	0.57857	0.95603	1.05319	1.02748	1.1698	0.603366	0.745816	2.48178	2.29838	1.89234	0.435002	0.229468	1.45138	1.78377	2.04907	1.63312
PGGT1B	320.882	0.122232	0.209373	0.5838	0.559355	0.951555	2.80272	2.29282	2.38869	4.81909	5.20986	4.7956	3.18205	2.5081	2.25826	2.72444	3.17821	4.21431	3.41144	1.59844	3.48925	5.10453	5.77269	4.35381	2.46968	2.27001	2.36041	1.84536	3.34927	5.60909
PHF21A	759.452	-0.11598	0.198952	-0.582957	0.559922	0.951555	6.9385	8.69416	6.73953	13.92	19.2851	3.70816	4.95549	7.36601	4.95745	14.6943	9.59596	3.63084	4.49034	4.26192	5.31306	17.3097	17.6062	6.89953	5.54973	5.46996	4.32951	13.1139	10.8251	6.35004
PSMB6	3660.26	0.101131	0.174114	0.580835	0.561352	0.951555	287.237	286.03	244.837	333.33	191.221	240.885	362.474	295.517	276.533	244.927	221.522	264.262	359.972	364.724	287.817	197.898	228.262	244.024	306.621	325.893	300.887	236.578	104.95	236.023
RBM8A	4601.09	0.106932	0.184296	0.580221	0.561766	0.951555	104.724	101.143	105.726	145.35	121.019	110.765	114.705	97.5164	97.8035	136.943	101.654	75.794	121.75	109.338	108.303	143.517	136.743	107.319	92.4889	98.853	81.2493	100.266	418.872	92.833
SMARCA5	3612.54	-0.0805099	0.138488	-0.581349	0.561005	0.951555	18.6533	18.3874	23.0431	23.328	37.7257	14.7027	16.6449	20.7347	19.093	27.1823	25.8266	7.80602	16.4603	10.2733	21.2914	35.9863	30.0396	15.3476	14.4195	15.9229	13.2917	28.5496	29.4488	13.9911
SMARCC1	3921.19	0.0669599	0.115376	0.580364	0.561669	0.951555	34.2573	34.8794	29.3154	36.5788	38.928	17.9679	25.4231	38.8564	26.0873	34.7834	32.5241	14.768	30.4313	27.9006	28.8078	41.1212	45.343	22.3322	29.0152	32.8211	23.7212	37.2589	28.6561	21.0079
STARD10	695.667	-0.126809	0.218562	-0.580197	0.561782	0.951555	39.1616	32.0236	15.7628	26.8711	31.9483	28.2716	37.2978	36.0898	23.6241	19.571	18.6973	22.9024	26.3786	39.8389	20.9631	19.9847	25.642	22.1489	22.8419	25.9714	33.9789	30.8036	51.7697	25.037
STS	2595.93	0.0904135	0.155809	0.580285	0.561723	0.951555	12.7587	9.65602	11.9205	22.2345	44.0841	13.4861	9.66938	10.6663	11.9893	35.4298	30.0635	7.5661	10.0207	5.9572	14.6236	44.7193	39.4648	16.0738	8.19856	9.62006	9.529	39.1795	21.1059	14.2774
SYVN1	1357.36	-0.103393	0.178048	-0.580706	0.561439	0.951555	18.1726	15.2574	16.3044	34.3784	42.9088	18.1804	15.7075	22.3421	17.7028	45.1095	27.1389	7.57159	11.9579	14.3834	18.1416	31.5523	45.5412	14.8417	18.0439	13.3823	11.9325	33.2026	18.5321	13.8923
TENT4B	604.53	-0.118368	0.203947	-0.580385	0.561655	0.951555	3.93092	3.92635	5.28165	4.61308	8.77985	2.05912	2.75665	4.68179	3.50042	4.85975	4.41146	1.43001	2.86461	1.2054	5.99696	8.015	6.07162	2.69346	2.54633	2.87976	3.38313	6.08073	5.2431	2.24441
TRMT1	1111.4	-0.123102	0.210872	-0.583779	0.559369	0.951555	27.4001	26.8225	23.1951	49.4609	23.0237	20.7562	27.2494	27.9589	24.9358	22.3907	25.4653	24.0136	26.6761	28.8502	27.1049	20.887	23.9414	25.9857	22.2766	29.7955	28.5278	24.3476	73.477	23.9802
TRUB1	3898.79	-0.0824393	0.141911	-0.580925	0.561291	0.951555	59.378	57.3827	69.0107	52.7456	52.5219	45.1453	46.2904	53.7193	67.5447	40.3091	45.5108	40.9712	60.7963	22.2713	67.8453	63.8196	46.5532	56.9939	55.8046	58.1037	62.213	43.8264	49.4395	45.096
UBXN2A	818.782	-0.0897333	0.154219	-0.581856	0.560664	0.951555	9.45788	7.05825	8.20969	12.3476	24.8524	8.20079	6.13425	8.04839	6.47648	21.9323	10.5587	6.27819	6.69393	3.70593	7.41363	24.5137	21.0601	8.53157	7.79065	6.98607	5.9117	14.7439	23.0378	7.70596
VAT1	19188.5	0.0720467	0.123469	0.583521	0.559542	0.951555	376.949	244.755	301.133	301.142	469.975	266.473	370.378	317.145	324.657	519.4	420.072	147.818	323.864	268.405	356.029	392.472	456.419	222.256	280.837	296.985	313.798	492.481	583.02	199.952
WNK2	1376.75	0.123935	0.212292	0.583797	0.559357	0.951555	7.18735	6.51757	7.33069	11.9735	22.8571	7.08254	7.03623	12.5079	6.69808	26.712	14.0294	3.08025	5.89228	5.15407	10.4309	19.4759	26.5829	6.51514	5.14612	7.49564	5.62685	25.1645	35.2791	6.58635
ZC3H7B	3743.28	0.103943	0.177996	0.583964	0.559245	0.951555	21.2827	22.0805	19.9651	33.7074	59.8391	14.5863	17.5939	30.5542	18.6603	68.215	32.2923	7.93852	16.9933	18.6772	23.3686	57.1779	66.0668	13.7162	16.0697	21.0189	15.635	49.7264	65.0372	16.8907
ZNF561-AS1	524.718	0.0841136	0.144723	0.581205	0.561102	0.951555	25.3711	17.8146	21.6543	15.0027	16.1202	17.9061	23.3845	18.6122	18.8335	17.5763	12.1408	11.8762	24.9653	22.9808	21.313	14.4062	17.2381	16.4533	19.3035	18.5331	19.576	13.0543	18.7263	14.9358
PRKACA	5904.16	0.0819176	0.141251	0.579943	0.561953	0.951651	104.631	116.67	120.193	111.407	203.044	93.9752	100.029	138.423	108.323	224.172	131.414	52.5703	82.8272	110.949	118.185	193.235	204.155	93.0321	90.2335	102.335	77.0742	184.796	338.628	79.824
ADCY9	1379.44	0.102448	0.176978	0.578874	0.562674	0.951731	8.56866	5.85233	6.87811	9.47771	16.0969	7.35676	6.89326	8.50874	4.80156	17.9813	10.5862	3.44807	6.71896	4.24042	8.64824	16.1661	18.4047	7.11974	7.61401	5.6583	4.49407	15.3773	24.4673	5.89942
ADISSP	4246.13	0.0520782	0.0898425	0.579661	0.562144	0.951731	184.682	214.877	183.578	157.269	215.334	139.845	216.268	237.837	186.155	240.428	195.236	110.638	177.873	228.474	190.461	170.88	200.281	133.415	164.874	225.947	185.622	230.211	210.463	131.912
C2orf92	20.3564	0.222604	0.38468	0.578672	0.562811	0.951731	4.36991	1.98718	1.45085	1.33293	3.20216	1.64389	2.48534	1.37601	1.61808	2.85496	1.86534	1.18831	1.68067	2.47815	3.20227	4.67834	1.96487	1.96433	1.63669	1.1806	2.28028	1.72198	0.994634	0.296116
EPHX4	242.4	-0.113194	0.19564	-0.578585	0.562869	0.951731	9.11706	5.81662	7.44316	13.9225	10.3728	8.39617	9.16976	5.01735	8.11688	8.18133	8.40058	9.63905	10.7093	2.67686	10.4395	7.21074	10.548	10.4684	6.07132	6.30913	7.37882	7.46907	8.81557	10.3946
JADE3	521.257	-0.109973	0.19004	-0.578681	0.562804	0.951731	5.29751	5.09232	4.74674	6.12039	8.30005	4.11621	3.89125	5.51984	3.92164	6.43333	7.0469	3.46286	4.2394	2.41436	4.59469	8.54688	6.02651	5.34419	4.15142	6.05059	2.60104	5.97283	3.81234	5.16237
MSANTD2	323.559	-0.0700584	0.120843	-0.579747	0.562085	0.951731	8.57238	9.14518	6.7425	6.62706	5.83888	5.75997	5.7675	7.83011	6.7893	6.34345	6.3292	4.10402	7.16943	6.67269	7.04491	5.93391	7.18602	5.45605	7.88109	7.54894	6.13564	5.67465	10.8751	6.09413
P3H1	539.006	-0.145408	0.250997	-0.579322	0.562372	0.951731	17.6212	21.0088	12.6884	33.3884	13.7622	18.0862	20.8354	21.7426	17.8751	20.151	15.0902	14.938	14.6234	19.9939	17.203	13.1866	24.3239	13.7811	16.7945	19.6003	16.746	19.2989	74.5092	20.0596
RILPL1	450.955	-0.122823	0.212055	-0.5792	0.562454	0.951731	8.4795	7.82279	4.44231	22.0811	12.3391	9.17594	7.98725	7.72826	4.2122	14.6775	8.35243	8.26672	5.36145	6.09023	7.80376	11.2581	16.7529	9.52556	8.17043	8.20638	6.9347	10.9749	22.2631	9.18878
SDCCAG8	307.121	0.112244	0.193711	0.579437	0.562294	0.951731	6.80774	5.12441	6.84342	10.7032	13.9773	7.64883	9.49927	4.20692	5.29466	14.4869	7.89191	9.93564	6.77534	5.21968	6.56412	16.5686	12.2757	7.67075	4.25709	5.16286	4.32382	12.1135	10.1561	11.1299
SEC24C	3828.06	0.0672842	0.116229	0.578892	0.562662	0.951731	47.1627	46.8806	44.5524	65.8336	60.5963	35.4035	40.9025	59.6627	47.1011	67.6998	47.5528	23.7307	39.7579	44.8606	52.9113	61.6013	67.5242	39.8681	40.8664	47.6872	44.5154	63.5447	32.7238	34.2981
SPATS2L	1003.7	0.117605	0.203041	0.579217	0.562443	0.951731	17.6686	16.4316	18.2163	39.045	44.2171	15.701	22.9087	16.6087	18.1928	46.8461	34.542	8.31713	22.4419	10.5864	23.3794	47.3583	40.2464	19.0803	10.7686	14.1238	12.4609	34.5463	18.6133	14.268
ZBTB49	68.7302	-0.176356	0.304782	-0.578631	0.562838	0.951731	1.95742	1.25878	2.16809	1.35153	1.64813	1.4399	0.994354	1.10998	1.4214	1.63252	1.04671	0.617848	0.988959	1.33997	1.81638	2.31697	1.74555	0.713622	1.51612	1.42209	3.11745	1.08073	2.16409	2.01624
KAT5	1154.07	0.0596794	0.103246	0.578029	0.563244	0.951912	37.4154	40.3285	38.5855	37.686	41.5994	20.5471	38.4999	46.7015	35.1905	42.5155	31.2831	19.9098	39.4792	42.1893	31.4926	43.6977	40.7222	21.498	32.291	40.2854	31.7773	44.4283	65.8319	26.3912
KCNK18	41.7304	0.28835	0.498843	0.578038	0.563238	0.951912	2.66426	0.740246	2.00618	0.834182	1.33391	0.296553	2.5833	1.06457	5.11919	2.28671	1.17131	0.109192	2.5857	0.235018	5.85611	5.58944	0.787453	0.325351	0.321991	1.59691	1.15289	6.7663	0.318668	0.383188
SLC25A13	4014.52	0.0532767	0.0921259	0.578304	0.563059	0.951912	67.8337	73.1737	70.4595	61.5315	103.823	45.9234	56.9686	77.5625	61.5056	86.3641	82.2291	42.4163	68.3515	55.0991	67.2349	92.0405	93.3019	51.3421	62.4359	67.3599	70.7509	81.9399	75.5361	58.2665
WFDC2	59.582	0.317547	0.549324	0.578069	0.563218	0.951912	1.59313	1.10508	3.98493	18.9438	5.03804	16.7734	1.57001	0.837711	4.29034	8.67406	4.42668	5.58256	2.39715	8.23006	1.48442	3.79204	13.2458	29.9783	0.867353	1.77603	1.44428	4.79627	1.0643	8.81486
APPL2	224.29	-0.114254	0.198453	-0.575725	0.564801	0.952023	3.6149	7.13532	2.70175	4.96861	4.25228	5.08908	2.34676	4.49272	2.93425	4.4772	2.6981	3.71364	2.73009	5.05002	3.42172	6.57852	3.71019	3.33252	3.83643	3.67685	2.75985	4.57254	9.85591	4.3753
ATP1B2	206.494	0.187345	0.327227	0.572523	0.566968	0.952023	3.8329	4.40924	2.89468	2.78978	2.89951	3.82522	2.62986	4.72549	2.9307	2.17679	1.71937	2.50273	1.54363	3.87673	4.86191	2.71336	2.93126	8.04955	5.38277	2.52898	2.52935	2.34022	1.03251	2.92535
BOK	236.372	-0.142103	0.248421	-0.572024	0.567306	0.952023	2.28082	5.04493	5.75341	3.87299	8.16207	3.01497	2.42151	4.73859	4.66754	10.5482	11.0768	1.30599	3.28001	2.65143	6.02115	4.48257	5.61252	2.29164	1.29196	3.50859	4.28003	7.07906	7.71099	1.70799
CACHD1	7255.18	-0.115547	0.201666	-0.572964	0.566669	0.952023	57.2978	47.6813	75.457	79.8774	120.298	17.5602	61.2701	69.6483	57.971	81.1979	71.886	14.9732	48.9351	33.0686	71.8951	105.128	79.5761	19.4606	48.0395	51.7056	36.8704	118.469	92.7036	26.3194
CAV1	108.636	0.365452	0.63837	0.572477	0.566999	0.952023	1.09376	0.211553	2.12321	0.285926	0.680831	3.9619	4.76354	0.106039	1.38069	0.200046	0.585053	1.26452	6.58784	1.89656	0.353048	0.924049	0.743069	1.57385	0.724002	0.806145	0.122891	0.19002	0.777161	2.99348
CCNG1	5093.01	0.109496	0.191624	0.571408	0.567723	0.952023	99.2992	81.5331	113.344	168.546	99.3036	92.7959	78.4336	76.5833	104.676	86.5724	97.8973	94.1534	113.218	85.9454	151.923	124.359	108.569	118.216	81.9847	78.6167	89.4638	77.8549	215.171	106.165
CHID1	2578.76	0.0642588	0.112016	0.573657	0.5662	0.952023	97.3211	97.5071	89.3074	83.788	78.4564	110.991	99.7356	100.22	87.2513	90.8415	81.4062	97.7121	91.2357	113.472	101.195	74.5359	80.8075	104.875	94.9301	103.946	107.442	95.8112	96.4883	99.8294
CMTM3	523.41	-0.107447	0.187412	-0.573323	0.566426	0.952023	19.6044	13.1318	11.5056	12.455	17.9739	34.2582	12.3947	18.622	15.5458	20.5069	10.0619	20.6411	12.1962	15.7797	7.93122	17.1968	19.7293	23.9879	13.8439	20.3737	10.3173	16.9085	8.59379	22.2091
DLGAP4	3372.79	0.117587	0.204414	0.575239	0.56513	0.952023	43.8033	40.7882	51.8417	58.51	103.402	29.8306	39.4565	62.0458	43.5899	107.64	63.5217	22.7242	30.13	36.4058	58.0695	98.5639	110.404	35.3721	34.1499	42.5084	30.7918	102.444	44.0477	35.3431
DRC2	54.4415	0.212965	0.370149	0.57535	0.565055	0.952023	0.33774	0.48037	0.763399	2.1742	4.70276	1.77991	1.04159	0.783088	0.67594	3.99182	2.73556	0.552097	0.47035	0.524245	0.87894	6.27345	3.58802	1.1219	0.433819	0.979913	0.483867	2.65509	1.89758	0.890801
EIF3J-DT	541.775	-0.07315	0.12766	-0.573008	0.566639	0.952023	14.1276	16.6924	16.7335	28.9373	30.0064	10.9383	13.4913	18.6799	13.6957	24.7176	16.7421	9.68021	12.8522	13.1325	19.7679	23.6023	26.1712	11.5976	13.0426	15.8749	14.588	20.5606	11.8551	10.8097
EP300	1055.42	0.126642	0.221565	0.571582	0.567605	0.952023	4.01842	4.46117	6.44806	7.47928	15.6364	3.8093	2.7512	7.05975	3.83009	14.7086	10.1517	2.23701	4.18512	2.52019	5.84175	22.7558	19.6396	2.74564	5.64732	2.96062	3.26525	10.2574	25.1637	5.27371
FRMD7	74.2211	0.237777	0.415595	0.572138	0.567229	0.952023	0.650954	0.339453	2.28144	0.554676	2.85591	1.20479	0.991875	0.535254	0.552569	1.97635	1.39448	0.439858	2.87715	0.481661	0.730922	3.06208	2.68998	0.840518	0.3731	0.346557	0.863622	2.84276	1.44024	0.908261
GRB10	2539.54	-0.0814615	0.14142	-0.576023	0.564599	0.952023	31.9166	29.0593	33.3351	40.4844	55.925	20.0497	24.6233	38.1889	23.9521	51.937	36.4408	15.5536	22.1328	25.4702	31.6223	51.2417	55.8006	17.1637	23.4263	30.2715	24.7788	49.8796	102.535	22.5171
HOXA1	178.534	-0.344064	0.602032	-0.571505	0.567658	0.952023	1.57356	2.44465	0.834514	2.81471	5.04212	8.23166	2.32736	3.10304	0.647172	2.34382	15.289	3.18956	1.08507	3.03675	0.304434	2.69597	14.6796	2.70605	2.69748	3.23212	0.281031	2.0912	1.13369	5.87189
ILF3	6163.09	0.0695161	0.12123	0.573422	0.566359	0.952023	91.3489	76.4002	69.205	104.017	121.725	53.6083	71.3746	95.6506	69.1286	114.223	88.298	37.0727	73.0919	79.7464	77.6996	111.899	132.527	56.1782	61.1853	75.4579	58.8156	115.789	101.006	48.8939
KLHL26	809.869	-0.123341	0.215154	-0.573272	0.566461	0.952023	10.589	8.43501	9.27732	11.1613	13.558	9.77712	7.18419	9.47136	11.3403	14.8727	10.8378	4.26629	7.28953	6.66042	8.29925	16.1415	14.5227	7.69366	6.707	6.38301	5.68981	20.7968	43.3831	6.21605
LENG8-AS1	27.9049	-0.263294	0.459017	-0.573603	0.566236	0.952023	2.09102	1.51142	0.295218	3.93695	3.10224	1.38592	1.18569	2.07939	1.35304	2.8892	1.0299	1.59698	2.63135	0.479402	0.299948	2.78336	3.14275	1.19159	1.36674	1.62597	0.874156	3.15727	9.61055	1.35772
LSM14A	1112.21	-0.085422	0.149051	-0.573108	0.566572	0.952023	17.9942	25.5454	16.7001	27.9257	30.7877	28.173	15.1871	21.0554	11.6518	27.4894	21.0999	12.4885	20.7389	24.0703	15.8102	21.5003	31.2623	20.983	19.1716	22.5806	11.0636	20.3423	28.3833	16.8709
MALT1-AS1	43.4158	-0.193446	0.335413	-0.576741	0.564115	0.952023	1.13923	1.31263	3.27924	1.38213	2.69303	3.15938	1.19112	1.61055	2.45346	1.84361	1.82987	1.54837	1.47987	0.835473	1.55133	1.59653	2.1438	3.45602	1.87263	1.70785	0.960717	2.50368	3.15756	1.88068
MAP2	9409.43	0.129379	0.224529	0.576225	0.564463	0.952023	60.2952	71.5822	118.403	57.4811	135.568	39.4564	34.4058	81.9825	82.4932	102.134	76.1967	24.6293	39.4279	43.7642	103.763	164.012	150.653	47.1215	71.2534	68.5666	75.1387	81.8705	52.7928	40.3293
MAP2K6	547.453	0.200969	0.349783	0.574554	0.565593	0.952023	1.53933	7.93885	7.7995	3.62285	6.43079	2.11635	5.38656	2.07538	4.11717	3.99817	7.36808	2.13653	6.80227	2.19708	10.6992	3.28883	8.07196	4.08883	2.73861	5.45091	8.28709	1.66393	3.85207	4.20341
MGAT1	1807.36	-0.0792818	0.13807	-0.574216	0.565822	0.952023	41.3479	35.8946	23.8037	48.6959	41.5241	45.5492	34.1529	41.7551	20.5555	40.2513	30.4915	34.9204	30.5217	43.1047	25.0627	38.2464	35.9724	42.8508	30.2881	38.4232	29.3034	33.7649	47.5368	39.5187
MYCN	1097.58	0.120526	0.209136	0.576304	0.564409	0.952023	33.8236	39.652	20.6162	17.8402	15.4386	4.50856	29.3754	36.1778	16.8588	17.56	11.2941	8.69219	21.2886	32.9643	21.0871	23.2828	17.786	10.1791	26.155	32.0072	18.5006	19.2065	11.7151	10.6664
NAA50	1944.98	-0.0710396	0.123375	-0.575803	0.564748	0.952023	33.316	32.1423	23.8781	43.8287	47.4359	43.1911	31.7781	36.8342	26.4489	44.1018	35.8182	32.1394	35.4353	26.1381	26.1285	41.7722	41.4628	35.0301	28.8561	27.1493	23.0394	30.8998	69.3725	33.8939
NCL	8882.08	0.0873102	0.152608	0.572119	0.567241	0.952023	137.188	114.911	203.932	205.188	249.645	137.906	165.711	145.276	166.101	231.002	224.953	75.4589	127.107	127.083	191.794	259.113	237.428	147.436	121.555	108.979	105.437	215.333	495.841	130.432
PCNX2	1411.19	-0.112091	0.194674	-0.575788	0.564758	0.952023	10.6224	9.93271	10.9536	20.8078	24.0612	5.889	6.80539	12.3148	7.51287	24.7906	14.2998	2.34652	7.65074	6.03852	8.40422	27.718	25.6861	6.50218	5.79632	6.06675	7.70657	18.6938	12.5705	4.90823
PCNX3	1256.04	0.0866518	0.150868	0.574355	0.565728	0.952023	8.17085	6.27476	6.22471	12.7291	16.7586	5.98873	6.95592	8.71397	6.31852	17.1802	10.0772	5.82641	5.6227	6.66725	8.14694	14.3421	18.7472	6.27892	5.64366	6.52532	5.27284	16.0999	22.2304	5.21591
PIP4K2C	1046.74	0.0701915	0.122705	0.572035	0.567298	0.952023	14.0439	13.2573	11.2569	16.7629	24.7245	22.6441	11.9181	14.606	10.8273	27.2905	19.1325	10.3454	14.5711	12.3001	12.3931	19.832	24.5435	21.532	16.3185	13.9213	11.6855	16.043	26.1487	13.4301
PIP5K1C	3408.19	0.118512	0.20534	0.577151	0.563838	0.952023	30.5357	22.0944	26.7526	26.8355	67.9264	19.6832	24.5003	36.1242	25.7022	76.4388	41.8211	10.7979	19.6934	18.5144	33.3341	60.5393	74.076	19.8851	19.9087	22.5017	20.5741	76.5691	58.6506	18.6093
PNMA3	943.679	-0.097144	0.168267	-0.577322	0.563722	0.952023	10.2821	8.39394	6.39116	17.0646	28.4822	9.19044	8.99137	11.8238	7.50888	33.4742	18.5264	7.18199	5.74344	7.22574	6.75217	21.4227	26.4609	9.17797	6.33803	8.2037	8.20039	26.818	32.5714	9.71604
PPP1R10	1274.45	0.108405	0.187754	0.577379	0.563683	0.952023	20.2706	11.8752	26.0335	14.426	24.3435	14.7624	12.2335	13.7181	18.3142	26.5523	20.5723	7.70662	17.5773	13.4246	16.2061	36.8903	27.8916	12.8463	10.4903	12.4748	16.2139	18.3249	22.038	15.0816
PTPN12	863.869	0.0783715	0.136785	0.572953	0.566676	0.952023	10.1698	10.7026	11.2348	15.7355	25.0681	8.84322	9.07417	9.75043	8.44982	24.5465	14.5321	5.29181	8.1942	7.55935	13.8562	28.5859	23.3172	8.88024	6.50488	8.82839	6.97482	17.1506	19.3189	9.91267
R3HDM1	1146.63	-0.142707	0.248609	-0.574022	0.565953	0.952023	14.6996	18.6635	15.212	13.6529	33.4416	5.57859	8.02267	20.2062	17.2886	32.8357	18.1688	4.63503	9.1872	6.66103	13.8649	37.1478	29.6969	5.63774	8.18758	16.4239	11.3441	24.9543	5.91903	6.75738
RAB18	8690.55	-0.0768434	0.134453	-0.571528	0.567642	0.952023	209.196	193.406	257.183	173.263	213.796	175.423	174.022	191.987	226.366	175.937	168.922	160.719	191.323	117.4	213.626	219.814	175.887	227.914	176.426	163.086	221.741	157.47	87.4432	178.229
RANGAP1	4643.23	0.0954439	0.165291	0.577431	0.563649	0.952023	53.2188	51.5458	51.7895	55.747	78.2381	45.2875	54.4893	60.8356	56.4519	79.5511	61.1233	26.1019	46.5318	55.5411	54.6493	63.2125	84.3943	46.7041	40.7971	51.4974	48.6143	75.4685	208.955	34.3373
RPS27	6863.28	-0.221377	0.387289	-0.571609	0.567587	0.952023	2837.36	3119.57	2616.98	4710.61	1263.43	4837.33	3030.53	2439.01	2678.3	1524.28	2509.37	6829.35	3231.69	3922.42	2650.15	1249.24	1934.98	5203	3995.91	2797.92	3589.71	1409.24	161.93	5649.09
S1PR2	242.886	-0.12699	0.220815	-0.575098	0.565225	0.952023	2.19747	1.84495	1.61996	5.71286	3.71175	7.00625	2.35375	1.67054	1.59438	3.2179	3.58391	3.52732	1.74367	2.4905	1.33918	2.52544	5.75142	6.39571	2.54612	1.96327	1.41379	2.33563	2.87276	5.14195
SCO2	991.181	-0.112781	0.197258	-0.571741	0.567498	0.952023	62.5713	72.6555	44.7221	65.3199	39.6335	38.3292	61.1311	67.2558	50.1391	41.8131	44.4151	73.776	76.385	78.305	45.6225	28.9077	36.9151	41.1869	67.2753	77.0041	63.1741	47.6734	40.4217	57.1262
SLC25A44	2382.44	0.0696935	0.120705	0.577389	0.563677	0.952023	34.4384	27.585	40.0802	32.0808	55.4204	24.24	26.5667	37.9603	31.0053	54.4713	37.456	17.5953	31.1901	26.8264	40.1585	50.1409	52.7783	22.1844	28.7518	28.569	25.5339	44.7406	23.586	22.6707
SLC71A1	3453.5	-0.0839581	0.146885	-0.571591	0.567599	0.952023	61.3766	61.0856	77.2655	58.7826	59.4647	40.613	45.8168	60.8764	63.2446	56.9772	45.4714	42.418	62.5737	38.7533	71.5123	63.11	50.9828	45.0557	55.0883	61.1536	56.639	47.4924	23.3564	46.6104
ST6GAL1	11058.2	0.072651	0.126388	0.574825	0.56541	0.952023	132.182	128.376	136.951	131.498	145.596	73.3642	112.285	157.725	138.834	153.04	139.78	71.5548	122.177	113.04	146.003	167.52	147.524	75.8631	116.477	137.173	125.118	162.31	68.2187	93.6464
STAT5A	428.039	0.0882572	0.153818	0.573778	0.566118	0.952023	3.43678	3.5191	2.60234	7.74035	11.5297	7.02111	2.57187	4.02673	4.77573	9.58341	7.76409	4.46172	2.88934	4.45018	4.01668	7.47057	10.1262	6.555	1.75395	3.20605	3.39952	8.17557	10.2006	5.53847
SUPT16H	4460.41	-0.0598987	0.104076	-0.575529	0.564934	0.952023	43.337	43.637	53.9424	58.2783	68.0519	40.4779	41.7451	48.1207	48.9789	58.1219	57.5207	23.1809	36.759	35.2269	49.9657	69.7083	56.6997	42.425	37.4613	39.7679	38.8461	54.7566	48.4677	38.3176
SYN3	222.978	0.245863	0.428917	0.573219	0.566497	0.952023	1.15002	0.125479	2.01268	1.1581	4.70214	0.946734	0.63425	0.21443	1.2598	4.73196	1.29529	0.738104	0.271389	0.124339	1.0039	7.76424	7.19941	1.52769	1.17983	0.216267	0.538821	5.17033	1.89538	0.643036
TMBIM1	159.523	0.266375	0.462247	0.576261	0.564439	0.952023	0.687251	0.635458	0.534184	9.25438	1.4014	21.3836	1.40971	1.61797	1.36795	3.88443	0.727206	8.17222	2.35686	1.10855	1.48034	2.21252	2.38334	20.8974	0.644606	1.82556	1.53207	1.98788	1.51094	12.5904
TMEM50B	2978.76	0.0930999	0.162328	0.573528	0.566287	0.952023	87.9779	67.8401	51.7569	36.0748	46.2123	54.9062	72.5914	69.0952	61.1436	54.3264	44.8867	50.6147	95.3392	49.9318	49.6902	58.3064	43.4487	58.4868	64.2287	65.1583	50.4669	54.9386	45.3426	48.7409
TRAPPC2	1078.3	0.0950533	0.164726	0.57704	0.563912	0.952023	18.3213	18.7144	15.9385	14.0365	34.1295	20.8987	15.2291	20.9845	21.0005	31.686	20.1849	19.6856	13.5623	10.6989	15.9964	38.2689	29.449	27.6941	14.6456	15.6679	12.9889	21.0783	19.8695	21.3449
TRPC4AP	4726.11	0.0427174	0.0746734	0.572057	0.567284	0.952023	72.9184	71.3962	76.2229	63.9743	74.8522	57.8551	69.3564	77.9347	70.5453	74.4997	66.4387	43.4468	71.9179	75.5101	76.8708	68.9342	72.9684	52.7899	61.821	78.9218	71.9439	72.0014	58.8735	53.0642
UBLCP1	1522.34	-0.0654299	0.113628	-0.575824	0.564734	0.952023	30.9228	30.6701	46.9831	30.5451	45.1835	30.9693	31.6889	28.0938	40.3796	30.8441	32.7893	23.1986	31.7048	16.7408	41.0592	43.8022	35.4744	34.9641	31.5843	30.8535	30.2137	26.8353	46.2599	33.0649
UXS1	2014.16	-0.0518823	0.0904985	-0.573294	0.566445	0.952023	51.1346	47.0496	52.2028	63.8363	73.4247	49.1003	49.9078	46.3794	58.0052	72.4805	54.5454	45.4419	57.4425	37.0048	49.292	62.0007	65.7579	46.0164	41.8564	46.1979	47.6774	66.0492	51.1794	56.5708
VPS25	2665.12	0.102444	0.17734	0.577673	0.563485	0.952023	147.873	141.347	124.388	137.644	121.998	142.839	152.939	158.894	153.149	138.624	135.417	130.95	152.7	160.939	132.311	122.147	138.618	144.137	127.819	146.449	159.187	128.249	35.2775	121.583
YTHDF1	1662.04	0.0530238	0.0919276	0.5768	0.564075	0.952023	23.6004	22.6215	22.4002	27.8663	39.8721	14.9886	20.817	28.1921	18.0868	32.2727	24.8143	9.52406	20.189	18.2219	21.2698	33.2296	40.7001	19.7267	19.8128	21.0389	16.5793	31.1181	47.1117	17.0931
ZFAND1	1360.76	0.0820458	0.143457	0.571918	0.567377	0.952023	31.889	29.4059	38.2733	55.6524	68.9616	69.3412	25.9738	32.6244	39.3816	51.0966	49.1922	69.3308	35.0955	27.564	37.0967	64.6602	62.9133	81.4241	33.2261	39.6225	46.9126	45.9448	33.6327	73.6124
ZFX	455.789	-0.0993759	0.172674	-0.575512	0.564945	0.952023	3.47483	2.50916	2.38829	4.66893	7.48559	3.88414	1.41763	2.68597	2.01078	5.74648	4.00529	2.19086	2.14468	1.20696	2.54547	9.58993	6.51167	3.99516	1.93559	1.30032	1.77385	4.91899	7.78094	3.89581
ZGPAT	271.628	-0.14311	0.248967	-0.574816	0.565416	0.952023	6.65181	5.71048	10.5056	18.8043	9.77199	5.79188	6.82079	6.41828	6.9929	13.2364	6.80001	4.53878	8.25229	6.30749	8.43821	9.10615	10.0791	5.02903	5.34719	5.06973	6.54945	9.61447	30.5261	6.78167
ZNF100	111.79	0.19053	0.333216	0.571791	0.567463	0.952023	2.56779	0.998734	1.7809	1.29058	1.9438	2.2249	1.63694	3.03254	0.509614	3.05197	2.33537	1.20759	0.982368	1.10802	2.15435	2.48494	1.73647	3.72524	3.14987	1.65879	2.01394	2.1471	1.58073	2.06107
ZNF215	288.244	-0.0954861	0.165857	-0.575715	0.564808	0.952023	7.44108	3.81913	3.57581	5.19771	8.87088	5.87019	3.91929	5.12203	3.79916	6.99859	6.06739	2.60379	4.47769	3.15588	4.24147	7.06566	6.67825	6.39098	2.90039	3.79195	4.01964	6.9378	5.66517	3.97015
ZNF28	427.935	0.118585	0.206821	0.573369	0.566395	0.952023	7.94542	10.2952	5.34965	5.79144	9.87355	6.10094	6.1053	7.83802	8.8196	6.80271	6.18087	3.2968	8.17172	5.09343	5.31281	13.1031	11.7191	6.03163	8.14341	8.1027	4.05189	8.65833	3.55668	4.68558
ZNF540	489.006	-0.100801	0.175104	-0.575665	0.564842	0.952023	10.4415	9.30294	10.3128	6.77837	18.1394	15.245	6.61159	7.83914	6.95809	15.4275	14.631	7.22322	6.66819	9.5558	9.25991	12.7328	14.4932	11.0712	6.2528	9.28355	7.88449	13.0585	15.7792	8.31352
ZNF567	251.587	-0.118176	0.20619	-0.573141	0.566549	0.952023	3.87966	5.20402	4.99399	3.71382	5.88078	5.88438	3.73667	4.59108	5.73193	5.75381	5.76105	4.31024	3.21682	3.34666	5.38907	5.52971	3.96405	5.5234	4.08771	4.29528	4.50795	4.35506	1.94522	4.52069
SRA1	1246.03	0.0732853	0.128289	0.571252	0.567829	0.952088	49.873	37.8795	47.4476	60.0166	50.7138	62.1134	47.0221	41.7883	42.5063	49.0942	42.221	41.8867	53.212	54.4749	48.5489	45.3073	53.6049	54.9711	41.2895	41.0156	39.5154	48.4942	53.6164	44.9001
PAXBP1	265.8	0.0896648	0.157002	0.571106	0.567928	0.952142	2.65075	3.42197	2.87136	6.44103	4.92555	1.97398	2.37045	3.92523	3.34503	5.28462	2.86025	1.18763	2.96997	2.36271	3.56601	6.94745	5.0357	2.41011	2.55466	2.68189	2.93956	2.76109	7.18479	1.56375
SOS1	3747.34	0.127579	0.223439	0.570978	0.568015	0.952175	20.5445	16.2001	26.7939	25.7531	60.4583	13.7138	14.6913	19.2666	17.605	52.8893	35.2589	7.45896	18.8042	7.24049	27.1935	80.4819	62.8911	14.5537	15.723	17.8734	13.2463	47.1163	30.1762	13.174
ATP5MK	3871.24	0.103495	0.181427	0.57045	0.568372	0.952196	1751.54	1728.02	1587.45	765.049	906.525	1310.71	1882.19	1493.94	1725.1	838.735	1209.56	1635.98	1772.12	1445.72	1728.87	957.465	915.752	1516.85	1921.59	1462.25	1735.15	869.242	536.026	1405.6
EXOSC10	1786.32	0.0881148	0.15438	0.570767	0.568157	0.952196	30.9582	29.3682	31.3313	28.1025	43.3907	24.2045	30.2668	32.3261	30.7133	42.4606	36.6527	12.9182	25.7655	26.1021	36.5024	46.6268	39.2898	23.7458	25.5186	26.6829	23.5818	38.4146	13.2546	22.8196
G6PC3	5780.45	0.0918865	0.161019	0.570655	0.568233	0.952196	197.458	173.687	203.236	188.085	219.914	153.53	202.038	184.26	214.599	272.278	219.967	127.882	185.907	189.931	219.305	211.407	221.548	147.431	171.987	180.342	190.86	283.105	62.3123	142.84
GFER	820.299	-0.0923845	0.161924	-0.57054	0.568311	0.952196	21.1111	18.332	17.8697	26.8197	27.3581	22.4765	19.7569	23.6082	17.35	26.4254	18.3027	21.1304	22.0588	22.7964	14.8118	18.1997	24.6781	18.2584	17.5271	18.4625	21.9503	18.9354	36.4074	17.6471
PEAK1	1794.61	-0.135353	0.237256	-0.570494	0.568343	0.952196	13.0231	10.7914	4.88181	10.7909	19.9412	6.02312	8.37966	13.3443	5.43855	23.3952	12.1551	2.86509	3.31052	5.18165	7.33648	22.6992	21.8965	6.82745	8.11346	9.62103	7.41982	19.6927	22.8278	6.54882
CACNA1A	706.629	0.11261	0.197679	0.56966	0.568908	0.952327	5.44037	3.31424	6.65385	7.24003	20.751	2.91918	5.23145	5.40872	8.41339	22.8222	10.5672	1.70138	3.17009	2.82233	8.92828	18.3339	15.9356	3.71925	4.5783	3.9984	5.26535	16.778	13.4577	2.96817
CHKB	158.406	0.117774	0.206733	0.56969	0.568888	0.952327	6.61785	6.85343	5.16017	7.37873	7.90398	6.95972	7.01049	6.49647	7.94101	9.35399	4.6535	7.56814	6.8721	6.51585	8.71203	10.4749	4.94797	5.84694	4.11326	5.66745	6.07782	7.78052	13.9441	6.27294
IFT70B	319.611	-0.0927351	0.162768	-0.56974	0.568854	0.952327	3.67988	3.71923	3.44934	6.61042	3.59973	4.91173	2.54537	3.63374	3.71109	2.86905	3.17031	2.83178	4.05653	2.70188	4.91044	4.26065	3.62579	4.53938	3.48794	3.86067	3.47441	3.18274	2.72669	3.76254
INO80B	240.028	-0.115195	0.202165	-0.569809	0.568807	0.952327	11.5715	8.56738	13.007	26.4571	15.3164	8.89439	9.06034	11.9127	12.1714	19.3604	14.9757	9.06705	11.9809	10.0387	11.2088	15.0053	13.1256	9.91666	7.42493	8.16536	20.3794	15.422	19.801	13.3235
RELB	76.995	-0.146389	0.256818	-0.570011	0.56867	0.952327	1.54052	1.39933	1.42264	2.66495	3.5022	2.41727	0.803696	1.3848	1.04936	1.60068	1.1105	1.96594	1.7588	1.53797	1.2599	1.88781	2.14005	2.32148	0.56943	1.19551	1.63887	1.2071	1.42414	2.54742
RPS5	25845.4	-0.154679	0.271315	-0.570108	0.568605	0.952327	2371.71	2487.29	2073.56	2614.29	962.562	2775.6	2405.34	2478.4	2492.19	1099.57	1687.52	3452.57	2546.22	3507.26	2073.21	984.347	1105.7	2595.62	3344.01	2841.89	2721.82	1143.81	383.797	2725.15
ARPC2	11360.6	0.0744835	0.13079	0.569491	0.569023	0.95233	523.294	560.719	505.151	461.003	404.063	343.869	550.825	495.359	461.733	399.742	420.367	351.308	665.111	533.442	507.367	409.996	401.302	386.723	453.031	553.878	457.833	395.985	236.87	369.912
CALB2	3839.63	0.159542	0.280205	0.569375	0.569101	0.95233	31.1057	40.2173	136.84	123.521	351.24	166.23	46.2216	57.7455	158.709	203.031	242.07	98.9395	38.1397	33.0897	136.163	429.067	201.993	208.963	17.2715	49.6353	85.6802	801.058	176.531	137.462
SLC16A14	6199.53	0.0630335	0.110709	0.569362	0.569111	0.95233	73.4028	72.9347	70.8402	54.5952	95.3817	61.1954	57.9109	75.169	60.7712	98.2121	77.9295	40.3158	66.7918	48.636	67.129	104.307	100.092	60.1115	72.0432	75.4421	56.5827	89.909	78.6099	52.7844
SLX1B	171.019	-0.162551	0.285597	-0.569161	0.569247	0.952446	5.9439	7.86866	7.04531	26.5194	4.63056	8.02876	6.43931	4.96604	5.16256	8.09341	5.29886	11.8878	6.44174	9.64912	8.20952	6.53757	6.918	7.76379	5.95155	8.43258	8.66949	9.15677	4.36408	10.2861
GMPPA	406.673	-0.0802042	0.140942	-0.569057	0.569317	0.952452	15.265	13.0403	11.2969	12.6105	9.86187	13.9538	14.2555	15.0455	10.9427	12.5715	11.6966	13.3371	11.1468	12.36	10.3004	11.6442	12.5351	11.2616	11.9791	11.3572	8.82667	14.7868	8.05327	14.9849
EFR3A	905.33	0.0856773	0.150662	0.568671	0.569579	0.952705	7.7938	7.31108	9.59466	8.93419	15.8189	7.26047	5.43935	6.96088	5.55757	15.6371	9.49374	6.44197	7.99626	4.35349	9.198	18.713	17.2053	6.45741	6.4455	6.1087	5.35478	11.0218	20.1951	8.70825
ERAL1	2092.56	0.0463081	0.081437	0.568637	0.569602	0.952705	56.8903	62.0323	58.0079	63.4166	81.8869	56.3444	61.4866	74.2347	59.5881	92.887	62.5529	41.7748	57.895	66.735	55.7293	70.5247	75.8361	53.1761	50.531	63.7391	59.2829	72.6729	71.6832	41.6187
RPS11	27017.2	-0.165855	0.291924	-0.568143	0.569938	0.953031	3285.75	3630.46	3244.53	4300.19	1809.29	5760.93	3525.9	3594.62	3981.55	1834.95	3068.07	7093.04	3685.88	5115.11	3262.29	1640.77	2084.86	4839.93	4729.62	4481.81	4370.73	1910.67	399.481	5284.61
SHC1	7217.65	-0.065258	0.11492	-0.567858	0.570131	0.953031	163.237	157.141	90.875	144.478	155.793	99.0966	127.073	156.567	76.9792	210.294	113.795	42.8173	138.324	138.264	108.202	145.512	146.706	76.9861	124.532	143.929	83.2702	148.293	80.8749	71.6726
TMA7	2209.61	0.0999128	0.175862	0.568132	0.569946	0.953031	351.707	320.825	371.743	208.182	263.354	338.013	407.084	274.262	307.413	232.511	240.192	378.11	432.651	356.115	288.622	245.164	259.038	342.308	344.824	285.829	287.877	198.123	383.584	375.854
ZKSCAN3	219.952	-0.108979	0.191898	-0.567898	0.570104	0.953031	3.78403	2.78915	2.92506	3.91326	5.10689	4.97544	1.71647	3.3314	4.23026	4.61909	2.87643	1.25513	2.87502	2.58637	2.74194	5.46396	5.05952	3.38816	2.50993	2.70999	3.21728	3.01979	2.96757	2.33993
BICDL1	1059.72	0.0970526	0.171613	0.56553	0.571713	0.953041	11.6882	10.5598	10.365	12.8952	28.6987	6.37878	9.53073	12.0437	13.4544	39.116	16.6305	3.88411	8.02194	9.67388	11.264	26.5993	30.7107	6.19104	8.73972	11.7417	8.72538	19.73	34.4328	6.7008
CAD	1931.39	-0.087268	0.154312	-0.56553	0.571714	0.953041	13.8555	9.01589	8.18907	22.3173	22.6577	9.54227	8.67894	14.6124	8.59125	21.1117	16.8111	7.8723	7.56902	9.23195	10.4123	21.25	25.7718	7.75135	9.43395	10.133	16.3228	21.5445	25.7078	10.9011
CLPTM1	7664.81	-0.0640612	0.113159	-0.566117	0.571314	0.953041	159.237	140.711	150.673	211.35	182.748	135.001	143.609	180.707	139.089	178.067	190.364	89.4556	133.77	140.293	178.31	156.741	186.74	120.515	132.91	150.553	142.286	211.717	149.375	123.707
DMRT2	40.9309	0.236633	0.41749	0.566801	0.57085	0.953041	0.604711	0.226639	1.19559	3.71275	1.3405	0.811654	0.782374	0.199298	0.56706	0.808862	0.656346	0.857913	1.42643	0.231673	0.680398	1.3879	2.68473	1.64194	0.210343	0.238335	0.778568	1.47762	2.14144	0.181883
FAM162A	2068.07	-0.106418	0.187886	-0.566398	0.571123	0.953041	40.4135	42.0727	56.1403	70.8384	41.0114	50.4906	44.4673	34.6041	48.0571	37.338	37.8532	58.9498	55.7215	46.321	54.2839	34.6734	35.109	51.9063	47.6657	35.019	52.247	32.7636	59.7519	55.9369
GP1BB	189.474	0.83487	1.47548	0.565829	0.57151	0.953041	6.54608	21.0428	2.38157	3.15502e-07	0	0	17.327	9.67848	7.38773	7.48064	0	1.04675	16.0195	6.8236	10.5233	0	7.48156	0	18.3753	13.6783	1.5916	8.52494	296.061	7.06896
GPRIN1	5493.75	0.0818738	0.144687	0.56587	0.571482	0.953041	51.5213	49.593	45.4195	69.9764	99.3845	46.392	49.326	63.7467	48.5888	91.6257	77.4671	28.7252	39.7318	51.4489	48.5151	80.1806	106.147	52.7821	42.4598	52.5749	38.9683	93.1492	139.748	43.4081
KARS1	8517.3	-0.0855612	0.150852	-0.567188	0.570586	0.953041	218.685	225.155	239.325	236.591	191.961	192.807	213.266	226.396	216.237	166.92	218.628	179.719	216.15	207.897	242.374	177.107	171.5	198.23	197.721	231.641	229.387	193.43	77.3401	196.227
LSM7	2147.2	0.0908453	0.160611	0.565621	0.571651	0.953041	406.14	405.461	321.777	371.658	297.827	515.541	472.354	458.541	406.333	312.187	360.933	580.661	498.331	541.345	292.72	300.579	351.998	473.226	487.366	491.665	375.5	288.787	363.591	446.847
MCM9	121.591	-0.159337	0.28132	-0.56639	0.571129	0.953041	3.39513	2.38836	1.76852	2.60649	3.42341	2.5459	0.970996	1.42967	2.56644	4.11384	2.25907	0.608767	2.2901	0.982605	3.5255	3.75027	2.99111	1.60063	3.28395	3.00125	1.68615	1.6208	3.25107	0.909314
NBAS	4238.73	0.0762524	0.134586	0.56657	0.571006	0.953041	44.6146	35.9379	32.0901	34.024	38.8862	18.1299	38.6868	35.3367	38.7808	29.7039	34.0179	15.6466	33.375	33.7161	36.801	44.7983	36.4862	21.3756	31.84	35.2629	31.6719	40.9239	63.8554	22.3358
PGPEP1	612.224	0.117831	0.207701	0.567311	0.570503	0.953041	7.31822	5.35874	9.75625	12.322	19.1599	3.37772	4.60025	5.5505	3.67913	16.3735	11.2191	2.98804	6.73258	6.39125	4.90672	14.0702	25.0573	6.67108	3.99083	4.1992	3.54723	8.63966	10.8385	4.65446
PIGZ	862.44	0.0885473	0.156053	0.567418	0.57043	0.953041	16.1715	13.2616	16.1084	13.3686	32.895	12.4463	12.5098	20.3135	17.3989	32.2886	20.4874	8.50493	10.6885	12.6593	18.7328	29.1953	32.0791	11.5453	9.58554	14.7086	13.8185	33.53	35.6054	10.3869
PWP2	422.952	-0.0781691	0.138052	-0.56623	0.571237	0.953041	7.02637	5.96234	6.33473	7.81219	11.7757	3.77585	7.38884	7.12308	5.37589	10.7587	8.65365	2.90778	5.29519	5.88788	4.67698	10.3463	10.1798	3.68549	4.64423	5.28605	4.30469	8.6952	14.1785	5.12376
RAB9B	2372.16	-0.0872394	0.153833	-0.567104	0.570644	0.953041	25.24	25.5056	22.9978	31.7738	60.3167	22.734	18.1741	25.2092	23.7752	50.3648	40.2596	21.4573	20.8662	9.10915	24.423	64.7457	44.7044	26.7158	18.0695	23.007	22.8537	48.4171	23.8495	27.9844
RPAP2	290.184	0.129873	0.229532	0.565815	0.571519	0.953041	5.94205	4.19733	5.49646	6.74851	4.90674	2.79874	4.3362	3.00717	9.43123	3.12618	1.47189	1.94782	5.95113	3.63142	7.31777	6.40378	6.32752	3.10303	5.18918	3.00948	4.59381	1.40911	1.54103	1.26526
RSU1	2827.28	0.0874229	0.154153	0.567117	0.570635	0.953041	74.3235	69.91	64.2062	79.465	77.0609	50.8602	73.2415	74.1384	75.9301	78.5931	75.3598	40.0782	82.6978	70.1668	70.6907	76.0887	73.4374	55.4462	59.0494	71.61	57.1226	79.9244	22.8564	53.8548
SAR1B	1736.32	-0.104476	0.184524	-0.566193	0.571263	0.953041	41.1077	36.7348	37.3326	47.5339	32.5791	37.8225	36.0333	31.2226	46.425	27.9598	33.9802	37.3955	43.2101	32.8996	43.6726	28.5751	31.1841	36.6002	41.8674	33.6023	38.7755	29.9306	55.5145	34.2397
SARAF	26088.3	-0.0519343	0.0916981	-0.566362	0.571148	0.953041	566.31	570.9	550.295	601.033	964.094	667.468	500.559	620.133	581.616	792.879	711.375	665.883	518.651	351.426	554.171	833.438	790.669	708.803	473.479	562.523	559.087	748.665	1129.67	672.096
SMC5	487.203	0.106778	0.188827	0.565484	0.571744	0.953041	3.32873	3.08995	2.93769	3.832	7.37846	2.29879	2.12836	3.54391	3.38878	6.15346	3.86359	1.7112	2.24809	1.21657	4.02457	9.20078	6.99902	3.04657	2.60166	2.62452	2.16652	4.24615	4.6795	2.9156
SPMIP6	34.2727	-0.299403	0.52853	-0.566482	0.571066	0.953041	3.58484	4.1587	3.44189	9.55867	3.39579	1.38009	2.80139	4.00119	5.2726	3.45092	1.48333	2.46617	4.69648	4.61492	5.41773	1.65784	2.00823	1.68652	1.36409	3.76187	9.70351	1.10241	2.53428	0.832776
TRAPPC3	1897.75	-0.0807636	0.142427	-0.567051	0.57068	0.953041	79.4686	72.9134	77.5979	109.435	82.282	74.8344	78.5783	86.4535	75.5588	76.9679	65.6105	84.5378	75.7024	84.5137	73.3305	76.9381	79.9519	67.8041	88.0394	81.8204	82.3659	63.5538	110.999	77.1146
ACTR3	6648.4	0.0589607	0.104298	0.565309	0.571864	0.953106	125.625	111.544	144.084	131.748	145.326	70.5664	109.228	105.062	129.874	136.433	120.101	70.881	120.561	94.588	140.29	159.189	127.603	94.7812	93.7622	101.57	112.272	119.87	191.018	90.316
TP53I11	4949.9	-0.0895656	0.158458	-0.565231	0.571917	0.953106	74.6104	73.1641	88.1776	162.532	152.747	40.0773	63.9623	100.357	92.6269	262.019	101.5	23.4891	49.2122	63.4602	94.2862	156.437	134.483	44.3028	62.6569	66.2175	57.0406	186.249	89.9508	41.4933
EDA	326.87	-0.147034	0.260244	-0.564986	0.572084	0.95316	4.32712	2.96455	3.12309	2.05847	5.24808	2.57861	2.61375	3.86344	4.15049	5.60761	3.41674	0.968367	2.51315	1.74901	3.68177	5.07951	4.21518	1.87844	2.08558	3.14825	2.40836	5.29116	14.5353	1.6584
ARHGAP44	868.332	-0.0694012	0.122884	-0.56477	0.57223	0.953212	10.0122	6.52446	9.30394	15.1697	21.5517	6.58187	6.4532	9.28575	7.94913	21.3635	13.6707	3.89669	6.94341	5.02065	11.0268	20.2113	20.3814	5.45598	6.21027	8.05989	7.47767	19.046	21.125	5.22164
DHRS11	594.017	-0.0873588	0.154688	-0.564743	0.572248	0.953212	20.0721	20.386	16.2812	30.2122	34.0188	30.8164	18.4345	24.1465	18.7361	31.2196	22.9116	18.7118	16.7965	23.6004	17.1725	18.2414	29.7552	32.2208	20.1758	23.0836	25.9251	24.7366	30.8177	21.7718
ATG2B	1515.17	0.0967108	0.171496	0.563926	0.572805	0.953289	5.2759	4.09213	5.88936	10.9247	13.1265	5.71498	3.45925	6.42867	5.02503	12.7069	8.35774	2.83716	5.72459	3.55352	7.82527	13.9989	14.1186	4.42818	4.58976	4.99447	5.31161	10.2098	4.85465	4.31367
CALHM6	107.268	0.16163	0.286595	0.563965	0.572778	0.953289	9.33967	6.61078	6.31459	21.1431	10.32	12.2105	11.7628	7.42287	9.78217	6.52372	13.1487	9.98082	14.419	3.83595	16.657	7.19827	14.108	18.0236	6.94513	5.81518	8.93096	10.9706	6.8081	13.4745
GPS2	929.048	-0.0692923	0.122883	-0.563887	0.572831	0.953289	34.7557	38.5382	39.8118	68.8073	43.2502	29.7045	36.9812	38.9453	40.2354	51.7597	37.6662	28.5118	32.5588	38.7797	39.1066	39.3977	47.8411	32.1885	29.8703	33.8438	40.8446	42.9851	31.131	30.0271
HIPK3	3281.26	0.0906908	0.160661	0.564485	0.572424	0.953289	17.1061	16.9503	20.3275	17.5585	31.8745	16.3288	10.8346	19.5558	14.8422	31.9009	20.2567	10.7854	16.9868	7.48253	22.3667	37.2326	34.7692	16.6168	15.293	14.6283	12.1927	24.6352	19.0105	14.0362
LINC03009	101.133	-0.19191	0.340061	-0.56434	0.572523	0.953289	2.80644	2.04677	3.2788	3.8939	4.2986	2.20937	1.28998	2.92657	1.65947	5.39294	2.33981	0.421851	2.03077	2.14831	1.85031	3.68872	4.78268	2.13324	2.74934	3.19054	2.45769	2.34016	29.3681	1.34812
RINT1	794.875	-0.0699916	0.124086	-0.564056	0.572716	0.953289	12.2572	10.33	17.2667	19.092	17.4045	12.4183	9.3328	9.69632	14.1464	15.586	13	11.1028	12.8276	8.12624	15.5502	18.2259	15.2455	13.4833	10.9508	10.5129	10.4727	13.3022	9.13442	13.0261
TBL2	1704.15	-0.0910198	0.161314	-0.564239	0.572591	0.953289	70.965	60.4295	47.0444	83.1777	68.5385	68.6551	56.732	74.0599	49.6108	62.3074	76.3766	52.6233	63.9444	70.2923	47.1432	48.9804	67.2635	66.6174	58.455	70.8841	52.7475	71.3966	34.2943	48.1505
U2AF1	1050.99	0.0849954	0.15067	0.564115	0.572676	0.953289	63.484	68.0968	68.8405	73.0535	68.1926	61.116	75.0827	70.0091	73.1641	67.3559	64.0266	46.2824	64.8161	83.2829	62.402	73.6953	65.015	66.1121	59.7088	68.504	61.6167	53.489	158.839	60.9355
GJC2	198.158	0.127478	0.226122	0.563759	0.572918	0.953301	5.13179	3.76066	3.62955	3.56064	6.2231	3.7001	5.13143	4.16586	2.96099	7.7055	3.07172	2.28162	4.93687	4.79737	3.8657	5.24807	5.19051	3.41847	3.5591	4.3991	3.06927	5.43375	16.6567	2.68261
HCCS	1039.91	-0.0767114	0.136094	-0.563665	0.572982	0.953301	22.362	19.711	23.4085	28.0904	23.3789	27.7646	22.6885	20.7043	24.661	23.0387	20.6714	17.9571	26.2943	16.1867	21.0511	20.7596	22.818	30.0493	24.4118	22.9353	22.2067	19.9615	12.9792	28.3669
NUP58	2305.98	0.071692	0.12723	0.563484	0.573106	0.953301	22.9456	20.3662	21.8834	28.1195	28.1286	13.9938	12.7006	19.8669	17.7309	31.597	20.6864	12.5002	24.0508	12.4363	24.9225	33.1977	29.8233	16.7163	19.6518	21.0636	17.0829	19.2907	16.495	15.6705
MUC20-OT1	81.0436	-0.168494	0.299387	-0.562796	0.573574	0.953729	1.95497	1.08415	3.7682	4.76568	9.00029	1.07181	1.69172	2.6385	1.93069	8.8567	3.24682	0.627842	1.52787	0.984434	0.925303	12.6158	7.23599	1.19118	0.505812	1.44991	2.14277	3.76508	7.17972	1.98981
RASGEF1C	447.346	0.0984748	0.175	0.562713	0.573631	0.953729	10.14	8.62016	6.48493	8.80739	18.434	7.2759	6.39589	13.7485	8.59964	18.8621	13.7787	5.18759	6.58647	9.38409	8.18104	16.2644	16.5694	6.74268	7.81702	9.02807	6.04851	15.2187	10.4668	9.86411
THSD4-AS1	26.7942	0.242718	0.431117	0.562997	0.573437	0.953729	1.20446	2.73258	0.504069	0.794448	4.61105	1.0518	1.25326	1.35536	1.05587	2.97249	1.96382	1.89181	1.08699	1.29599	1.59511	2.67788	2.60187	1.96582	0.770895	3.05548	0.322779	3.77954	1.67656	1.77253
ZNF584-DT	131.259	0.199293	0.354062	0.562877	0.573519	0.953729	2.84118	3.65387	3.52592	6.80146	17.1703	7.15203	2.32435	6.06715	1.53937	10.8476	10.0829	3.46494	4.25282	1.23453	6.55181	11.4447	17.7546	7.35625	2.94819	2.79116	2.73167	9.24974	26.8906	5.47853
RRP9	1077.66	-0.0920005	0.163538	-0.562563	0.573732	0.953786	35.6026	31.7776	30.891	56.9629	35.2393	38.1473	34.6937	37.613	30.6157	38.3604	36.527	31.4427	39.0164	38.229	30.2494	26.1364	36.8927	37.2867	31.8449	34.3598	37.1971	33.3831	60.6278	30.3818
AS3MT	190.081	-0.0919191	0.163864	-0.560946	0.574834	0.954092	3.32988	1.76107	2.94158	7.52102	9.57942	1.72358	3.16163	2.29681	3.88746	8.14026	4.958	1.26686	1.97403	1.25756	3.20216	8.75899	6.99004	2.57588	1.78348	1.69938	2.57037	6.12858	5.68456	2.37059
CLIC1	4841.35	-0.094979	0.169072	-0.561767	0.574275	0.954092	236.462	161.574	187.231	467.012	189.846	193.258	257.167	173.759	194.812	318.829	208.115	194.841	246.655	189.358	210.219	183.424	225.546	195.162	236.86	189.93	220.285	210.351	218.221	199.47
CUEDC2	2513.67	0.0716605	0.127468	0.562185	0.57399	0.954092	140.38	144.479	111.638	143.982	108.96	143.167	147.699	169.422	114.605	138.628	125.491	131.043	156.703	184.84	115.604	103.908	129.466	122.382	133.584	149.06	131.267	137.323	114.189	132.969
DCX	26983.2	0.129856	0.231173	0.561724	0.574304	0.954092	84.7865	95.9652	95.4552	82.634	427.556	70.729	62.0963	116.839	78.7405	392.529	163.483	44.8229	61.9634	40.6018	105.083	483.767	358.144	86.9228	57.2739	85.4088	55.6775	285.758	286.103	72.1154
ETAA1	204.296	0.105993	0.188928	0.561021	0.574783	0.954092	2.3138	1.69014	1.3332	1.87076	4.18062	1.29148	1.88135	1.77769	2.7575	3.14248	1.82928	0.661514	2.07834	1.22336	1.87752	3.5833	2.8694	1.6148	1.73351	1.92648	1.51281	2.1836	2.59869	1.15051
FAM131B-AS2	429.45	-0.0959893	0.170912	-0.561631	0.574367	0.954092	15.7879	12.5771	12.0186	32.1898	18.6891	15.6449	12.7582	15.1195	10.0607	20.1488	17.1804	17.3906	14.9241	11.9278	13.6143	17.1742	22.1506	16.4097	11.7667	12.6204	13.5781	19.3078	40.3319	16.0627
GAS2	187.654	0.0923442	0.164623	0.560943	0.574836	0.954092	11.2571	4.10093	3.486	4.64981	6.53335	6.42223	9.0999	7.30048	3.07373	3.93183	5.46806	3.07635	10.2009	4.58945	3.76103	6.69369	6.09324	5.71783	10.0154	5.63229	3.40095	6.09984	6.16853	7.01976
GNA13	4867.2	-0.0689516	0.122991	-0.560622	0.575055	0.954092	47.4934	38.9052	41.727	52.9249	47.9685	35.8234	27.1113	43.5759	34.4152	41.5486	38.2653	27.5321	45.2592	21.2936	42.7499	52.4408	52.0285	37.3017	36.4406	37.6343	32.0985	37.1144	29.5216	32.6408
KPNA4	2041.66	0.0577283	0.102923	0.560888	0.574874	0.954092	21.6335	20.5222	29.597	32.6616	41.3332	18.4119	17.2165	23.352	23.7019	33.4643	26.8003	14.5283	23.2414	13.8792	35.3412	43.957	38.021	17.9452	19.9118	18.8207	18.9401	31.1407	28.34	18.7349
MRPS25	2650.79	0.0710881	0.126787	0.56069	0.575009	0.954092	58.2657	61.762	56.5335	46.0202	52.2519	52.5844	69.4704	56.146	65.3247	51.8897	41.8036	64.1121	59.087	61.3903	55.3211	43.254	52.2972	65.6866	62.1143	53.2377	69.1053	46.9261	53.7548	56.2233
NDUFB1	540.03	0.128954	0.229842	0.561057	0.574759	0.954092	366.208	389.776	391.718	181.994	205.899	320.788	380.684	226.671	380.82	198.779	221.231	379.924	433.502	383.861	405.165	213.066	169.791	367.93	317.678	239.691	467.57	191.155	372.715	413.159
NUDCD3	13230.4	0.073335	0.130645	0.561329	0.574573	0.954092	325.606	258.625	199.469	165.787	286.451	217.934	227.657	268.677	233.825	262.822	262.833	132.122	270.307	207.095	250.742	270.906	274.575	204.463	211.327	236.681	285.24	283.212	590.659	178.044
PEX11B	1591.32	-0.0646115	0.115086	-0.56142	0.574511	0.954092	55.9531	54.547	46.2637	53.6073	56.0992	44.3025	49.6952	53.9293	48.8026	54.7566	41.5836	45.0269	49.7747	44.7218	48.99	52.1454	54.8771	39.1889	49.8002	52.3751	56.0102	43.1862	54.4165	40.2315
PIDD1	72.3613	-0.19077	0.340142	-0.560853	0.574898	0.954092	1.46462	1.95965	3.24464	4.8563	2.60238	4.53271	0.749026	2.34159	3.02412	4.118	3.01481	2.87234	1.31967	2.91229	2.022	2.89238	3.98659	2.45881	2.67142	1.82922	2.56776	1.69372	4.99704	2.84074
RELT	204.136	-0.130163	0.232122	-0.560755	0.574964	0.954092	2.7692	2.60697	3.6647	4.46302	4.77525	6.26815	3.08196	2.91525	2.90367	4.26186	2.9857	1.68134	2.70868	3.51531	4.08469	2.38022	5.02036	3.80035	2.18663	3.09479	1.43022	3.04975	5.55886	1.69502
RPL39	12183.2	-0.202075	0.359796	-0.561637	0.574363	0.954092	3902.77	4527.89	4529.41	4622.06	1736.81	6256.17	4499.64	3888.08	4993.76	1608.96	3766.06	8939.21	4464.44	5706.15	4250.02	1896.43	1970.49	6106.25	5834.82	4661.88	5488.05	1854.81	309.467	6484.69
TMEM198	678.798	0.091749	0.163633	0.560701	0.575001	0.954092	15.2761	17.2296	14.2998	19.6484	14.6465	18.5371	17.1146	16.4979	11.6681	20.8638	14.6752	13.1208	18.2898	22.4388	15.8371	12.6735	21.133	13.3724	14.2771	18.1496	15.4585	16.3547	40.0725	13.9064
CDKAL1	456.841	-0.0799815	0.143079	-0.559003	0.57616	0.954257	8.6356	6.8586	7.67811	9.01143	7.94586	5.90773	7.34389	7.53119	5.31711	7.29609	7.7942	3.52504	7.25536	5.16913	8.01059	6.87955	9.07618	6.26853	6.68228	6.65556	4.99015	8.33362	5.08016	5.96762
CTR9	2366.72	0.0721981	0.128879	0.560201	0.575343	0.954257	21.1115	20.29	23.4229	27.4525	47.2907	18.164	20.5512	24.0045	23.7622	34.6036	32.4418	10.4138	18.6463	16.114	26.3326	43.3985	37.9316	20.9607	16.8296	20.8647	17.0287	36.2438	30.8471	16.2203
DIP2A	544.385	-0.088803	0.15872	-0.559495	0.575824	0.954257	3.8673	3.58194	2.72107	4.50315	8.48477	2.15621	3.20484	4.50759	2.59235	7.88793	3.68139	1.9734	2.42536	2.1208	3.64391	7.92098	6.89226	1.81322	2.25941	3.4081	2.66413	5.9666	7.76001	2.82856
FEN1	977.629	-0.0718319	0.128484	-0.559073	0.576112	0.954257	24.7706	22.4364	21.5972	26.2516	24.7581	26.6684	25.0211	24.9739	23.4125	25.0581	23.0536	19.0162	18.0392	22.3159	17.331	25.8976	27.2684	26.3514	21.9562	23.986	20.0134	24.2709	50.6598	19.9027
KRT222	565.721	-0.109884	0.196237	-0.559957	0.575509	0.954257	12.0492	12.9133	12.8063	5.9579	15.332	5.4822	8.85363	12.2349	11.4431	8.25208	8.5411	5.30783	12.2179	2.99728	11.1131	16.9123	10.1464	5.98748	9.6796	12.0791	14.36	11.1373	9.90488	6.83835
MAGED2	17244.8	0.0467275	0.0834263	0.560106	0.575407	0.954257	370.789	421.643	389.676	387.106	462.906	482.462	432.267	432.264	411.741	474.484	428.084	367.164	409.507	401.019	402.219	466.575	440.337	407.232	424.69	459.994	358.634	523.977	556.454	431.667
PBX4	35.9375	0.164753	0.294542	0.559354	0.57592	0.954257	1.41814	3.31146	1.42657	0.799597	1.35673	1.69644	1.15616	2.53835	1.90076	0.70435	0.362359	0.366667	1.27562	3.7372	2.75362	0.936339	1.39579	1.16975	0.923741	2.37737	1.29455	0.418844	1.33036	0.982323
RPS28	3448.52	-0.132101	0.236041	-0.559653	0.575716	0.954257	190.151	209.11	178.563	412.612	218.534	475.06	216.297	118.56	196.004	240.065	280.521	525.964	130.913	259.162	165.576	159.193	267.339	571.623	150.385	144.481	211.624	260.192	157.906	703.644
TMED1	452.918	-0.126721	0.226323	-0.559913	0.575539	0.954257	18.9891	18.3699	20.1004	32.0849	10.6226	25.6784	17.5582	15.3934	19.2825	21.6353	15.8212	22.2717	23.1895	21.5405	16.1596	11.0886	15.4119	24.0307	19.2264	17.0714	18.7998	16.471	33.483	23.5653
TMEM37	57.7683	0.22946	0.410064	0.559571	0.575772	0.954257	1.35866	0.798546	4.26955	1.64168	1.46977	2.06035	2.88545	1.84295	1.64709	1.32248	2.40561	2.50002	2.94672	2.89433	4.45928	0.807561	1.45741	1.6606	2.21893	1.65558	3.77986	1.10869	1.39415	2.42893
TSG101	3745.87	-0.0771831	0.138045	-0.559117	0.576082	0.954257	135.758	154.352	131.469	160.947	124.536	101.377	137.574	157.175	148.83	106.467	113.925	118.748	137.436	146.845	128.875	126.809	102.635	113.408	144.723	157.431	131.096	109.562	62.2686	113.431
USP38	1402.83	-0.0578986	0.10355	-0.559139	0.576067	0.954257	13.5673	12.2992	13.3853	15.5746	15.5616	11.4247	9.28179	12.4341	10.6794	11.8647	12.9763	6.74799	12.5343	7.53311	15.744	16.8295	15.4254	10.5767	11.1514	11.5353	10.845	14.0986	12.58	9.41536
ZFP2	54.44	0.134639	0.240722	0.559312	0.575949	0.954257	0.988301	1.58763	0.928148	1.84316	1.48813	0.895313	1.74498	1.57282	0.974211	1.39125	0.819382	1.13541	1.57026	0.976988	0.939654	2.5262	0.958785	1.5773	0.824285	1.071	1.34414	0.908816	0.951875	0.875176
ZNF484	330.052	0.0954188	0.170582	0.559371	0.575908	0.954257	3.93669	4.10599	3.26066	3.0863	4.33373	2.95961	2.3613	3.5327	3.1314	3.77942	3.20934	2.63151	3.40808	2.74395	3.17735	6.06019	4.18677	3.42767	3.39459	3.74255	3.17306	3.58458	1.55663	3.84894
ABHD12B	229.791	0.118196	0.21207	0.557342	0.577294	0.954259	3.05491	3.0762	5.93206	9.20664	14.2103	5.93108	2.05662	4.47494	4.75808	19.6129	11.9407	8.64428	2.00263	1.92424	7.97251	17.8455	13.2807	7.65526	3.50311	2.64204	6.09752	12.693	11.3576	7.60105
ABHD14A-ACY1	56.5189	-0.23673	0.42505	-0.556946	0.577565	0.954259	3.19018	4.07799	2.30471	1.406	1.50995	2.2646	3.28868	4.48208	2.88747	2.85487	1.54224	1.49887	3.12595	2.00561	1.39795	2.10627	3.31019	0.566187	2.9164	1.43453	1.24305	4.28397	5.81404	1.54733
ACSL4	15688.7	0.0874066	0.156574	0.558244	0.576678	0.954259	109.781	115.258	142.295	140.38	243.006	89.4292	87.3355	111.226	115.92	240.001	179.764	85.2859	117.863	46.2949	151.566	327.702	203.205	113.507	80.392	99.6295	86.8248	245.239	229.93	120.403
AFF3	1666.8	0.0989705	0.177678	0.557022	0.577512	0.954259	5.91145	4.85625	14.4434	16.6425	32.985	5.31572	4.67426	7.15143	7.14204	21.486	16.2066	2.71095	6.76159	2.68349	10.878	34.6081	34.9988	5.9141	5.36583	3.98587	6.2222	21.1535	21.0036	5.13092
CTNNBL1	1238.02	-0.0801101	0.143716	-0.55742	0.57724	0.954259	42.6364	38.7877	38.701	44.2642	34.431	44.9283	52.5579	47.9916	40.7836	28.0966	33.9852	25.217	37.7023	49.4424	39.1847	34.3585	36.2223	30.1058	32.7225	43.1799	36.4349	39.0391	38.5573	34.8392
CYB5D1	602.481	-0.0781553	0.140517	-0.556198	0.578075	0.954259	11.1458	8.91937	8.9577	11.1326	14.1407	9.30873	7.95413	9.10927	9.77418	10.9061	9.04599	4.41887	8.89554	7.58446	7.29225	10.2756	16.1665	9.37583	9.31456	8.6914	7.7964	9.63649	20.7699	6.44907
FAM168A	4947.14	0.0984567	0.176683	0.557252	0.577355	0.954259	28.93	25.7313	27.603	25.2022	59.9496	14.5787	23.2025	32.1619	25.7651	59.1357	31.7778	9.32486	20.0316	14.543	32.1183	69.7907	58.9912	17.1339	19.3763	21.6552	23.0078	58.0354	37.3826	14.6971
FAUP4	39.7513	0.163618	0.293286	0.557879	0.576927	0.954259	2.76351	1.89456	2.24578	3.48249	2.62254	1.01238	1.84692	2.77001	3.44317	3.25604	2.18317	1.70995	3.88925	1.95445	1.60181	3.29318	3.25903	1.42372	3.52369	1.22577	1.65789	2.17088	2.25293	2.36759
KAT8	533.141	-0.07858	0.14127	-0.556239	0.578047	0.954259	20.3119	14.0447	11.8079	30.0428	28.1948	18.969	14.4438	17.4907	14.0875	32.0111	20.9292	15.6904	11.5235	16.2831	11.9095	27.2762	34.0231	16.6218	13.6017	16.5222	14.3352	20.7078	44.5704	19.8372
KIAA2013	1822.86	-0.0639474	0.114939	-0.556361	0.577964	0.954259	33.8242	30.3327	24.0795	31.4054	32.7594	36.6499	31.0281	32.4604	22.515	38.5138	28.6228	19.8776	26.6745	27.979	26.0344	27.8025	37.6827	30.683	30.6852	32.0617	24.3459	37.0053	75.4003	29.801
LDLRAD4	207.216	0.193271	0.347111	0.5568	0.577664	0.954259	4.39739	0.933158	3.25942	1.96123	2.00233	2.34475	8.18868	2.89539	1.21484	0.96028	1.81392	2.37514	7.34534	1.25117	2.73942	1.97085	1.76536	3.21238	2.22545	1.07079	1.14237	2.89152	6.89512	2.94447
LINC02482	98.7185	0.165015	0.29661	0.556338	0.57798	0.954259	6.32098	7.76733	9.47286	34.8324	18.1978	20.2166	7.5958	8.80241	20.644	21.9953	24.6216	29.7393	11.3012	13.2616	9.93616	14.7496	18.6149	25.6411	12.688	7.58259	10.1278	22.6502	5.80895	27.9094
MMS19	4111.66	-0.0534188	0.0957122	-0.558119	0.576763	0.954259	82.0688	81.4687	66.5432	84.394	68.4414	52.2413	61.6739	82.1516	64.6899	65.8898	60.1097	49.5118	74.0377	71.1076	78.4673	68.9087	64.2718	51.7147	71.2539	78.8222	67.8993	70.4432	53.4502	52.0997
NCOA4	10143.8	-0.0584309	0.104886	-0.55709	0.577466	0.954259	152.096	154.019	164.985	108.095	124.687	122.123	122.597	151.789	156.997	103.899	124.96	109.002	148.665	106.736	151.132	126.977	110.465	127.107	143.709	154.986	145.431	118.863	79.4813	121.266
NGDN	579.682	-0.0901864	0.161738	-0.557607	0.577113	0.954259	23.0745	27.929	34.2071	45.3759	29.4798	31.934	30.9974	26.4073	31.8368	23.6205	28.9799	28.2908	31.8552	28.1533	26.5699	28.1993	27.0896	35.1496	25.7297	27.5371	24.6976	19.1621	33.2501	27.3679
NORAD	14126.8	-0.108134	0.194193	-0.556839	0.577638	0.954259	167.875	93.4622	93.8729	72.6399	220.613	88.1029	65.4376	129.766	85.0882	243.25	113.559	48.8814	67.8778	53.5403	97.5556	242.505	256.771	70.1348	96.2992	99.5829	83.2425	117.662	283.057	67.8746
NR1D1	111.183	-0.188668	0.33775	-0.558602	0.576434	0.954259	1.07285	0.811881	1.35841	6.7347	4.55422	3.03103	1.20699	0.931568	1.2212	1.22551	2.69909	1.37289	0.972342	0.696767	1.52185	2.51618	5.17112	3.4054	0.921933	1.20595	0.988779	2.12616	1.81732	2.11797
NUDT22	254.728	0.11232	0.201958	0.556154	0.578105	0.954259	13.0473	8.95275	14.5486	24.1598	13.1961	15.16	11.3206	11.5752	13.5535	20.3953	11.5502	14.6224	12.966	18.0544	12.9703	15.4679	16.9171	13.1161	9.95596	15.5281	14.1538	18.9481	24.7116	15.5298
PAFAH1B2	8700.86	0.0475778	0.085452	0.556778	0.577679	0.954259	114.426	113.061	114.151	86.6426	94.1178	65.0709	91.253	112.936	109.004	101.471	88.2622	64.0733	107.048	82.9215	118.019	106.604	102.016	73.0671	94.0164	109.432	82.5695	96.6607	103.869	78.1957
PKNOX2	80.9854	0.273255	0.489763	0.557932	0.576891	0.954259	0.813948	0.510198	0.527485	0.62426	1.83446	3.55603	0.653397	0.833039	1.14993	2.18933	1.03624	1.36028	1.50595	0.475549	1.23629	2.96568	1.79923	0.833612	1.06571	1.29671	0.629499	2.02748	0.696258	2.15088
PLPPR4	185.753	-0.152893	0.274011	-0.557979	0.576859	0.954259	1.62744	0.787941	1.59458	2.0616	4.37873	2.42635	0.971067	1.09159	1.61396	2.4287	2.22743	1.10957	0.961895	0.221389	2.75037	4.75657	2.96995	2.07668	0.516461	0.720535	1.56471	3.30654	1.30273	1.74656
SH3BGRL	4889.15	0.0949306	0.170559	0.556584	0.577812	0.954259	131.432	147.639	150.005	64.0021	207.41	122.232	133.705	139.12	145.687	143.6	163.069	109.926	133.45	72.0069	146.451	208.835	148.968	140.447	125.678	137.258	102.45	161.583	213.152	143.926
TMCC1	2016.74	0.0934534	0.167489	0.557966	0.576867	0.954259	24.295	19.1153	19.1574	20.6138	36.5834	15.5766	18.144	34.5421	17.2387	34.8912	21.5542	9.84563	20.4643	11.5033	20.4697	43.7753	36.908	15.9772	15.6602	19.8658	13.0179	24.127	20.8764	17.6515
TMED8	2486.71	-0.0646724	0.116018	-0.557435	0.57723	0.954259	13.9176	12.2542	14.5241	17.1831	26.7846	9.77688	8.55381	13.9174	12.2642	22.7305	16.3884	6.6614	10.3649	5.66853	13.2407	28.1126	24.7648	11.953	9.23074	10.5315	11.0647	20.663	18.8234	9.54191
TMEM250	1706.44	0.0692116	0.12431	0.556767	0.577687	0.954259	28.786	26.2199	20.3924	37.7765	28.1276	26.83	26.3789	26.9725	18.9776	38.9732	24.3577	21.0817	29.7194	31.5348	21.9488	24.474	40.4906	24.4861	28.3905	30.9167	20.358	31.7737	49.9785	22.4337
ZBTB38	1312.82	-0.113578	0.203843	-0.557185	0.577401	0.954259	16.9734	11.3733	15.9929	13.731	29.4905	9.91734	8.96999	14.1108	12.7798	20.8148	19.0515	3.48855	12.3212	6.70921	14.9357	24.2533	24.5399	9.74435	8.6886	10.265	10.8925	25.0276	9.33951	7.62328
ZNF839	155.783	-0.112021	0.200906	-0.557578	0.577133	0.954259	2.17881	2.08122	4.07535	4.91048	5.2408	2.52581	2.1505	3.31744	2.72957	5.19129	4.02168	1.61717	2.3303	2.40518	2.21545	5.02398	3.48452	3.18628	1.986	3.64296	1.61066	3.04779	5.26828	1.80694
ACVR2B	1625.18	-0.0920528	0.166434	-0.553089	0.580202	0.954315	7.06622	7.68994	5.34951	5.62923	9.70779	3.32152	3.62449	8.25196	4.32909	8.30802	6.11647	2.79571	3.35657	3.75523	4.35925	11.6713	12.0169	3.78668	5.93116	5.72339	3.89636	7.74401	11.534	4.24828
ALDH1L2	1761.36	-0.0989989	0.179169	-0.552546	0.580574	0.954315	12.5494	8.62448	5.18922	9.85162	34.4281	7.80016	7.01493	10.5287	6.9528	20.8486	17.1908	4.30296	6.22765	3.91231	9.94116	22.6717	29.1012	6.18658	7.54371	7.27368	5.91408	15.4203	32.1299	6.94504
AP5B1	403.384	-0.107194	0.19396	-0.552658	0.580497	0.954315	1.86379	1.02661	1.5736	7.06186	5.1805	1.68281	1.35261	1.13177	1.42323	5.86312	2.54136	0.906994	1.02644	0.822712	2.33034	5.76552	6.1986	1.50417	0.753289	0.627399	1.22914	5.41804	8.15849	1.3947
APH1A	2955.24	-0.0843911	0.152307	-0.554087	0.579519	0.954315	73.3485	72.5555	55.5329	78.2385	54.5907	119.114	61.6852	71.9799	54.4496	64.7534	44.4643	95.1846	72.2849	72.9901	54.8809	53.5438	64.5264	91.8595	71.723	72.3396	70.4175	49.7897	51.2232	94.9459
CAAP1	566.677	-0.0929623	0.167943	-0.553535	0.579897	0.954315	11.3608	16.1554	13.0431	14.6089	14.7903	14.4764	10.1454	15.1691	8.62555	10.7813	12.1529	11.2313	13.6705	9.45649	14.9723	14.8783	12.5269	12.3985	10.7618	12.2015	15.6263	12.6088	23.5158	10.3254
CENPI	86.7819	0.217983	0.393267	0.554288	0.579382	0.954315	0.488913	0.38967	3.75135	0.887445	0.771868	0.731129	1.02349	0.872165	0.977497	2.02846	0.89308	0.706091	1.50495	0.800447	2.30137	2.19451	1.2237	0.504429	0.440826	1.16907	0.405402	1.05971	1.07518	0.12554
CLVS1	117.737	-0.202151	0.365099	-0.553687	0.579793	0.954315	1.08387	1.56072	2.39378	0.666411	3.45619	0.891478	0.822993	2.57136	2.92871	1.10323	1.59704	0.908658	0.560174	0.575172	1.57206	3.05197	1.96392	1.29301	0.544382	1.75587	2.8564	3.3734	1.18606	1.32413
DHX30	4767.77	-0.057126	0.103183	-0.55364	0.579825	0.954315	61.7158	56.9952	54.7173	95.1889	75.4598	46.0723	55.6424	63.2834	58.6448	74.813	64.0699	32.9812	49.9122	61.6805	61.3644	68.4235	80.0037	41.9598	49.0935	61.6762	50.5732	75.8099	66.9114	46.4305
DHX37	1239.2	0.0737039	0.133119	0.553668	0.579806	0.954315	12.0194	12.8526	9.69067	20.5858	15.1755	7.99702	11.041	11.4178	8.46201	17.8246	11.8276	5.30311	10.9079	12.5701	10.9698	17.8335	22.0385	7.45817	11.4046	10.8005	8.03048	16.1636	23.6212	9.46109
FMC1	1033.16	-0.118427	0.21422	-0.552831	0.580379	0.954315	79.1296	97.4448	105.313	62.0795	39.7692	80.6082	83.3871	85.6805	73.1396	46.4198	49.3864	91.214	80.9114	99.4024	75.7138	42.3657	43.9485	83.8586	81.4655	80.0953	82.8136	49.6744	133.084	81.3445
GABRB2	54.84	-0.267385	0.481047	-0.55584	0.57832	0.954315	0.367739	0.0753173	0.454453	0.377056	0.137001	0.171616	0.0651904	0.0427517	0.145719	0.0372298	0.0658229	0.114771	0.12743	0.136976	0.573768	0.109794	0.176944	0.250398	0.0682577	0.202586	0.177546	0.0618338	0.116592	0.290512
HSPBAP1	149.692	-0.0979827	0.176354	-0.555602	0.578483	0.954315	2.87593	3.3325	2.34316	5.60313	3.96715	3.59313	2.50829	2.53912	2.82919	4.3812	3.58593	2.61876	1.99064	2.72644	2.88725	4.88966	3.90386	3.51197	3.24379	2.74356	3.11826	3.85037	2.42074	2.97078
IMMP2L	188.015	-0.122347	0.220551	-0.554733	0.579077	0.954315	11.1587	6.86691	24.921	7.26377	9.9142	14.7123	11.3673	10.0187	9.27867	8.50485	5.71627	11.8576	11.7692	10.7036	9.32786	9.61759	9.2964	14.849	11.3951	10.5842	12.6737	8.48882	11.3535	13.3011
KCTD15	844.73	-0.0868783	0.156575	-0.554867	0.578986	0.954315	12.622	12.1593	4.80962	20.8283	26.3209	20.4642	9.74569	16.2023	4.58491	21.2024	19.2153	16.0409	9.99442	11.1453	7.51061	15.6153	27.0423	14.7204	9.25917	11.5518	9.13148	13.869	34.8055	17.2059
LIG3	844.772	-0.0888957	0.160136	-0.555126	0.578808	0.954315	13.4122	10.407	22.4701	18.6225	16.1294	8.15559	11.299	12.6736	13.9524	17.2605	12.9147	9.11592	13.4089	9.82986	17.8646	15.66	17.1404	6.95786	8.26241	7.73205	14.1515	12.3306	11.5379	9.37868
LINC02027	51.0176	0.172659	0.312087	0.55324	0.580099	0.954315	1.97862	1.23857	0.520037	0.385523	1.78079	0.520206	0.89334	1.14187	1.57842	1.31989	0.937242	0.476571	1.14379	0.379682	2.61109	1.41768	1.32415	0.672373	0.974027	1.20367	1.95857	1.3583	1.73844	0.389879
MAGI2-AS3	1531.37	-0.076608	0.138019	-0.555054	0.578858	0.954315	18.4595	12.0457	24.7178	18.501	29.4571	19.1984	12.5135	17.3717	10.0909	24.8863	18.1513	12.2062	17.5679	9.70489	11.6244	29.8887	31.1147	21.3335	15.456	12.8693	12.0446	19.1488	34.7459	19.6353
MAP3K2-DT	71.4948	-0.150035	0.271379	-0.552863	0.580357	0.954315	4.36793	4.18297	2.09223	7.17723	5.89884	3.5272	3.4298	4.39917	7.22601	4.76301	4.75451	2.74324	4.58261	2.39088	5.94889	5.77901	4.61988	2.03223	4.13747	2.19505	7.947	4.39662	3.04191	3.78717
MOSMO	1007.86	-0.0986808	0.1786	-0.552524	0.580589	0.954315	11.0048	11.923	11.7528	10.724	19.2474	9.81277	9.20149	10.9472	10.0011	16.5639	11.6027	8.00647	9.96462	3.21222	13.6646	19.0299	15.2392	10.9967	10.9231	11.1573	9.87588	12.6446	6.55631	9.66073
MTMR9	6590.27	-0.0710286	0.128334	-0.553468	0.579943	0.954315	46.8322	47.9159	52.564	47.7475	77.199	32.319	28.7346	48.3121	38.9431	71.0171	51.4261	23.4841	39.4224	18.9215	52.4935	77.299	73.7279	36.4774	35.002	44.4249	38.3444	65.7242	53.5304	31.4487
NUDT9	1070.21	0.0674746	0.121982	0.553151	0.58016	0.954315	29.2589	33.9097	32.096	37.8074	43.0379	29.4626	35.7064	28.5703	35.3502	40.4632	42.7754	21.373	37.7088	26.4486	33.4474	43.555	40.145	30.3871	26.7172	33.4029	35.0508	42.9292	74.8327	33.255
PAK4	495.836	0.0863489	0.15582	0.554159	0.57947	0.954315	9.12567	7.93289	5.58848	12.0067	15.1996	10.0079	9.23437	8.91002	7.84984	18.0628	11.2104	5.88756	6.4519	10.89	7.55834	12.9831	16.3014	7.85338	7.27633	7.631	5.82781	14.6162	14.5472	8.29353
PCYT1B	1403.08	-0.0904629	0.163013	-0.554943	0.578934	0.954315	11.6705	11.0465	6.34019	13.6726	27.9289	9.09269	7.23891	13.8885	8.42854	27.8576	15.6607	6.01223	6.46597	6.87386	7.45976	29.25	23.5734	8.3814	6.345	8.59988	4.99068	25.0006	28.0181	10.2857
PDCD2L	753.856	-0.0865595	0.156166	-0.554278	0.579389	0.954315	40.9503	40.6453	34.9469	49.9588	25.2704	30.5578	37.5753	36.6884	35.6844	31.773	26.7694	33.2962	41.3481	40.2032	37.8811	25.9277	27.451	33.8728	35.9639	41.5799	34.7908	30.6462	46.2334	28.0838
PKIG	1358.29	-0.0726959	0.130909	-0.555314	0.57868	0.954315	62.2998	72.7241	58.56	56.9135	55.5385	67.2806	62.5984	80.2281	55.6054	53.5632	51.8456	67.6016	63.5191	66.3665	54.6904	44.0168	51.8444	68.2386	62.3159	84.5455	61.9319	50.7959	47.8803	66.4782
PRMT1	7241.95	0.099564	0.179114	0.55587	0.5783	0.954315	314.923	353.269	266.403	269.257	237.794	250.492	328.005	325.516	287.161	240.228	252.356	267.01	360.16	447.361	291.783	231.569	236.196	227.308	301.076	342.218	284.635	242.142	71.8775	242.04
PTRH1	424.279	0.127808	0.230992	0.553299	0.580059	0.954315	23.0306	24.9415	23.1331	30.7291	21.1891	31.2946	28.1773	28.0784	21.9637	31.2757	16.241	31.4928	33.2511	34.923	17.9458	19.0638	23.7849	36.1794	22.9217	24.4768	28.4422	31.5891	70.8925	23.9506
RASSF7	153.733	-0.140022	0.252633	-0.554249	0.579408	0.954315	4.16385	3.23124	2.65218	4.08254	13.0744	3.79826	5.11353	3.6304	4.10224	9.7222	8.82743	3.46596	4.43497	3.98006	2.50607	3.99823	8.24217	2.451	3.00013	4.67281	4.87102	7.70438	26.9147	2.45984
RPL15	62111.7	-0.125863	0.227367	-0.55357	0.579873	0.954315	2855.42	3473.87	3179.08	3876.49	1884.68	4247.64	3124.35	3169.9	3352.16	2080.35	2530.94	5518.84	3329.64	3998.06	3169.78	1777.48	2184.71	4032.28	4460.72	3794.52	3903.7	1979.72	1111.16	4681.72
SMAD9	515.887	0.182234	0.328393	0.554926	0.578945	0.954315	3.69603	1.30377	2.21968	4.34514	10.42	3.91935	2.00812	1.36971	2.06449	9.3596	4.49005	1.07698	3.16392	0.375997	2.89173	9.55649	12.2864	5.45166	2.03497	0.981654	2.00518	4.48962	23.9092	2.08279
SYNGAP1	631.725	0.113222	0.20457	0.553462	0.579947	0.954315	4.24938	4.08522	3.57482	6.95023	15.3311	3.33791	2.68682	5.41993	4.25867	16.0493	8.10548	1.76092	2.63066	3.88728	5.50626	12.0501	14.6355	3.34397	4.23854	2.90222	2.68715	11.6322	7.96543	4.03072
TIMM21	943.081	-0.0676672	0.122453	-0.552596	0.58054	0.954315	33.802	31.6482	33.4846	33.5778	44.1206	36.2707	36.9139	32.1322	33.9191	33.8944	35.4586	30.3264	27.852	22.6783	38.4187	42.27	36.1761	33.0241	34.7012	34.4956	28.3142	40.0932	31.6056	34.3967
ZBTB5	2034.11	-0.0619872	0.11166	-0.555142	0.578798	0.954315	26.5439	24.9144	21.0542	15.2059	24.4136	16.3197	18.0507	26.3404	16.1458	17.0396	19.9616	11.2551	20.8676	17.6325	20.0629	22.3624	21.9017	15.4871	19.4568	25.2295	18.8593	18.9693	11.4708	15.1959
ZC2HC1A	4534.27	-0.106765	0.193281	-0.552382	0.580687	0.954315	69.9127	70.9384	80.0618	38.4823	93.0479	48.3763	51.3438	73.0876	78.4931	77.3051	73.0846	40.9883	55.3251	18.2393	71.7937	90.7259	72.3971	60.4127	60.042	66.5433	60.132	66.5758	35.775	52.0885
ZNF473	752.348	-0.0813869	0.146629	-0.555054	0.578858	0.954315	12.0587	11.7905	11.7371	11.2924	12.4353	8.25321	8.48114	10.3365	7.48636	10.5665	9.31042	3.53516	10.7179	9.64119	9.59155	12.8425	10.864	8.52849	8.69826	12.3485	9.87026	10.7686	10.6135	5.45993
ZNF599	308.814	-0.0829306	0.149269	-0.55558	0.578498	0.954315	7.84072	6.28783	9.01005	11.7724	9.04325	7.68843	5.62442	9.08273	9.56275	11.1397	6.25269	6.25651	5.29375	6.13115	9.62239	9.46791	9.79917	7.45134	6.0342	7.82612	5.98515	7.86633	4.85797	6.7131
ATF6B	2230.82	0.0850203	0.153963	0.552214	0.580802	0.954346	63.7974	61.2317	41.5989	27.4645	75.3946	50.5548	47.4576	69.9312	41.7717	80.7149	45.3869	26.6792	47.9736	51.2129	50.0759	65.1988	79.9067	40.3739	38.6066	60.4207	35.1232	74.3579	82.4952	45.0303
MTUS1	2362.71	-0.156293	0.283057	-0.552159	0.580839	0.954346	33.2648	26.9993	42.0141	22.5694	65.8973	13.5252	32.6032	30.5534	28.3816	62.6131	40.9954	8.24044	28.2951	14.1528	37.0317	56.7651	40.8462	11.4506	29.6474	28.856	22.8523	52.035	26.8392	17.3919
FBXO11	1990.02	-0.0863639	0.156443	-0.552046	0.580917	0.954364	19.5146	15.9772	23.0364	20.9372	44.6809	13.7754	13.688	21.1409	19.8508	37.1019	25.2916	8.23961	12.6151	8.40822	25.9074	49.7894	36.894	11.0441	13.9484	16.1517	13.0907	31.575	51.3404	11.3407
AKAP7	338.608	0.0823399	0.149251	0.551686	0.581163	0.954565	5.06392	4.54994	6.1371	7.8591	8.84294	10.4171	4.51178	3.99973	5.93077	5.71884	8.97309	6.58685	6.71143	2.96723	7.60164	7.338	8.63806	12.466	4.89582	4.08218	5.0873	6.3784	6.64375	9.07505
UCHL3	513.513	-0.0888683	0.161089	-0.551671	0.581174	0.954565	26.6515	28.8173	33.6428	61.01	35.0534	34.4238	30.9484	27.8868	32.8064	27.735	36.2946	26.7031	38.5559	25.6679	38.0714	30.9092	33.7057	35.3031	28.4857	28.1599	27.6505	30.4595	26.3105	31.6962
PLBD2	5310.95	0.0772742	0.140163	0.551318	0.581416	0.954742	51.1745	45.3613	65.4697	41.8454	86.9984	39.7955	42.7989	54.8413	62.6614	99.1705	63.6307	25.3998	38.3527	33.1428	64.4901	82.3315	94.2064	44.8245	38.8729	42.3084	48.1979	103.75	108.147	41.6891
MARCKSL1	18321.4	0.0764704	0.138734	0.551201	0.581496	0.954764	664.549	865.499	590.022	334.161	600.77	622.671	633.659	928.681	571.499	707.883	518.056	420.555	555.812	850.99	545.514	555.021	691.685	528.209	596.412	759.479	543.737	702.658	408.458	550.901
MFAP1	1429.74	0.0588356	0.106766	0.55107	0.581586	0.954802	35.3806	28.129	38.3133	32.5791	53.9925	25.2091	35.4339	37.8789	36.7076	39.8374	43.133	16.4018	26.3611	29.1975	32.4191	53.511	48.7091	27.7452	30.3894	27.2435	25.8747	41.4449	67.6264	26.2359
KDM6A	433.825	0.080902	0.146892	0.55076	0.581799	0.954895	3.83324	3.61062	3.41598	3.59701	5.72793	4.10474	2.72303	3.70698	3.51435	4.84316	3.60766	1.38794	3.25813	2.99058	4.26965	6.83459	5.77562	2.96864	3.31023	4.42902	2.59253	4.44437	4.45804	2.19308
PDZD11	3232.23	0.089918	0.163282	0.550693	0.581844	0.954895	175.227	165.483	218.26	164.889	170.969	177.711	181.451	157.672	229.991	161.585	191.298	202.2	188.138	173.475	215.047	180.292	157.745	203.067	205.95	183.173	201.161	182.288	70.6764	196.808
ZNF500	199.506	-0.156212	0.283652	-0.550717	0.581828	0.954895	3.66907	3.13281	1.86295	9.57995	10.1288	3.16415	7.89681	4.46344	3.61038	9.59411	4.12635	3.32459	3.20222	2.56805	3.0027	5.47995	7.15159	3.43374	3.43111	5.72286	2.36295	6.01631	19.7754	3.02835
ASB8	1286.62	-0.0618621	0.112477	-0.549996	0.582322	0.955129	28.6535	31.9997	37.392	40.3718	35.872	27.1316	25.9767	29.8629	29.2654	30.7082	24.2938	24.6637	25.0784	30.3344	33.3686	37.253	35.9723	26.7351	27.1191	28.346	27.1432	29.7574	59.6176	26.777
BCR	3310.65	0.105363	0.191528	0.55012	0.582237	0.955129	20.6027	20.2449	21.0608	27.2172	41.2287	15.2387	19.5298	25.0284	22.7611	39.0025	25.9602	8.9816	16.9759	18.051	22.7039	36.7106	44.3146	17.7319	15.6142	17.1537	14.102	43.7742	57.2297	15.0854
ENO2	24068.4	0.0758008	0.137781	0.550154	0.582214	0.955129	465.01	516.7	676.016	362.423	814.784	421.311	456.182	634.166	741.225	779.957	735.966	320.703	371.689	350.637	789.036	761.679	669.667	487.581	325.482	468.711	678.723	947.895	1151.08	424.053
LINC01224	60.4075	-0.165024	0.299959	-0.550156	0.582213	0.955129	0.674616	1.09359	0.950015	1.97916	3.20846	2.03886	0.454136	1.93204	1.78441	3.06211	2.16756	1.3226	0.612836	0.736643	0.69649	2.25047	2.86085	1.91231	0.216839	1.26106	0.841884	1.67793	2.33495	1.1942
RRAS2	1356.31	-0.0699578	0.127177	-0.550083	0.582263	0.955129	32.1279	39.4807	30.5788	39.5633	35.4656	30.2668	30.5388	32.9489	31.7174	28.2494	32.8714	32.4862	33.8581	26.9626	34.9612	34.1662	30.7416	33.6899	29.4395	32.061	31.3804	29.3653	29.8786	32.4558
BIK	195.096	-0.125152	0.227732	-0.54956	0.582621	0.955336	16.4077	18.1823	24.2159	5.92451	7.3016	3.38879	26.8138	14.2268	15.9925	7.92612	5.55248	8.05352	22.383	15.3645	11.6656	5.33404	7.38105	3.65837	17.5336	20.3526	13.93	9.82721	16.5383	6.1024
HIVEP3	718.622	0.0885037	0.161045	0.549558	0.582623	0.955336	6.31336	4.59995	7.65436	11.3046	14.4304	5.19964	5.48587	4.84932	5.87038	18.7458	7.40956	3.64287	7.26974	3.16521	7.49974	17.0745	17.0218	4.47381	3.5075	5.71504	4.08008	12.7968	11.206	4.48316
THBS3	125.453	-0.11861	0.215844	-0.549518	0.58265	0.955336	2.23307	2.59829	2.07008	4.65849	2.01197	0.917801	1.77765	1.75893	3.94341	2.65933	1.48781	0.561771	2.00519	1.9689	4.22781	2.41261	1.4433	1.06525	1.1163	1.46909	2.9362	1.76226	1.34723	1.16903
DEPDC4	42.2907	0.234958	0.428368	0.548496	0.583352	0.955497	2.05675	1.66641	1.62349	3.04315	4.95969	1.76706	1.56123	0.955207	1.62337	2.57449	2.97445	2.88151	4.34032	0.949729	6.4572	2.58595	2.396	1.19429	3.36347	1.72983	5.01027	1.75827	0.850132	2.37817
ELOA	834.719	-0.0791212	0.144126	-0.548972	0.583024	0.955497	6.77262	6.26193	7.18325	8.6575	15.6695	7.67751	6.59753	8.38658	6.03725	12.5085	8.90226	2.80211	5.16859	5.74661	5.86467	13.4854	14.7129	6.16217	6.47438	6.59058	3.50629	9.50562	11.1369	5.52709
FN3KRP	1910.7	0.0941452	0.171578	0.548702	0.58321	0.955497	61.7236	53.4624	43.8552	39.9492	53.071	61.1984	59.6735	57.258	47.1195	58.673	49.9026	41.3877	53.9936	57.4346	44.9131	50.7582	56.1456	59.0966	47.54	49.4477	57.0985	59.9572	164.857	45.7846
NAV3	961.913	-0.137436	0.250289	-0.549107	0.582932	0.955497	7.65701	7.09863	5.69292	13.1005	21.2721	2.93985	3.75608	11.0859	4.58582	20.4819	10.2305	2.0934	3.84235	3.77678	5.15049	19.0779	21.5941	3.73024	5.99128	7.40213	4.42119	13.7775	18.4684	3.81095
PPA1	4134.85	-0.0836361	0.152357	-0.548949	0.583041	0.955497	162.534	153.942	191.274	191.51	143.592	162.18	177.92	154.681	184.161	115.334	145.668	186.327	169.783	137.122	181.556	143.541	127.479	189.341	158.73	157.404	180.179	120.616	183.988	171.943
RASSF4	337.578	-0.12492	0.227655	-0.548723	0.583196	0.955497	5.89774	5.16722	2.15133	4.99753	5.74211	9.37209	3.59153	3.6768	4.36069	3.5396	4.85493	5.16813	4.85943	5.04573	1.99583	4.73879	4.86448	7.30421	2.91212	4.03046	4.75984	3.61676	3.27859	8.68465
TFR2	118.664	0.144624	0.263478	0.548902	0.583073	0.955497	1.77702	1.767	1.26792	5.01232	5.10267	3.41703	1.73761	1.3909	3.88182	5.24617	4.11226	1.75785	3.05897	1.43178	2.83956	4.43116	6.12855	1.99667	1.48793	1.49059	4.70111	5.66167	3.80278	1.9455
ECSIT	2411.92	-0.0908283	0.165631	-0.548378	0.583432	0.955519	110.754	94.4328	71.1538	104.578	55.0009	85.9887	107.586	96.5959	75.9682	68.1238	66.8909	93.5949	97.256	122.076	80.4719	49.0682	67.8247	71.6511	96.7297	113.309	92.1936	70.1715	71.1608	83.1361
AKAP17A	607.447	-0.0859542	0.156798	-0.548185	0.583565	0.955627	9.68009	8.14712	7.85386	11.0133	12.2353	8.57454	7.08487	9.60785	8.27092	13.8759	8.75232	3.53505	6.51917	8.78089	7.42412	10.61	13.8036	7.0024	7.55544	8.75289	6.59481	10.7522	19.3615	6.29126
FUBP1	2940.33	0.0893009	0.163102	0.547516	0.584024	0.956159	45.0044	57.4561	47.6663	41.001	74.7815	33.0664	45.4246	62.2258	46.2188	73.5178	49.5093	25.1427	45.8225	36.5774	54.6426	78.3208	68.823	32.1513	42.8472	44.7546	43.7425	53.1621	23.8971	42.0444
CCDC47	1565.51	-0.113558	0.207504	-0.547257	0.584202	0.95623	19.388	19.4097	28.9949	34.1824	36.3841	28.7859	22.7481	20.7825	24.3993	31.6128	28.572	16.3666	20.5652	16.8581	26.452	34.266	31.0421	22.0514	18.6638	18.1713	17.7818	25.924	137.388	22.9838
MTX3	351.545	0.140672	0.257046	0.547262	0.584199	0.95623	1.04131	1.11592	0.52572	2.33973	3.93845	1.84119	0.718766	1.10282	1.22841	4.11613	1.36646	0.851561	0.913497	0.215093	1.77398	4.94599	4.24506	1.8157	1.11129	0.803398	0.953273	1.95446	3.63977	1.77117
HECW2	991.654	0.118988	0.217469	0.547152	0.584274	0.956238	3.88098	3.0018	5.14107	6.94301	11.5787	2.05379	3.21765	3.70254	3.85369	10.4553	7.7058	1.79049	3.54045	1.45401	5.36804	11.5423	12.0298	3.20501	4.04981	3.11183	2.94974	9.06684	7.07292	3.40282
ARL13B	140.088	0.0890656	0.162994	0.546436	0.584766	0.956493	1.84403	2.40318	1.58697	1.97455	2.94637	2.59757	1.15151	1.8718	2.22841	2.52305	1.61567	1.14649	1.80815	1.55276	2.74772	3.04054	2.78685	2.20167	1.29339	1.73135	2.10487	1.84771	2.7255	1.95449
CCND1	331.171	-0.384604	0.703415	-0.546766	0.584539	0.956493	0.19378	0.120301	1.74756	0.895322	1.00995	25.5211	0.704203	0.331487	0.0201252	0.390139	0.491521	14.2325	0.949078	0.23183	0.0954809	1.20951	4.99051	10.8588	1.08007	0.216908	0.132202	0.287367	1.61331	27.8965
GSTZ1	708.478	0.0814345	0.149017	0.546478	0.584737	0.956493	42.906	41.1239	27.3892	23.6306	23.4834	33.549	45.2576	39.6869	32.2998	25.0021	26.2098	28.8861	44.1548	51.3206	29.8001	22.8045	22.2315	30.0324	48.2078	46.3895	30.8063	28.6012	21.2296	28.573
RGS11	444.397	0.144216	0.263812	0.546662	0.584611	0.956493	9.02585	11.3776	12.4398	4.53468	21.0301	6.75612	5.37663	10.8769	12.9312	24.9443	10.9839	4.26033	4.8777	4.81047	8.95527	26.4537	23.4843	13.2844	4.79517	6.55751	11.0318	21.5506	31.0967	7.42593
RPS6KB1	1481.25	0.0812184	0.148602	0.54655	0.584688	0.956493	16.1351	12.4444	12.8188	12.4758	22.3354	10.4304	9.69674	14.1387	10.5307	27.203	13.5903	4.73899	16.0261	8.6869	13.6441	24.7565	19.9292	9.91503	13.4056	12.6734	8.16784	16.4022	15.3193	8.75309
FAM76A	174.401	0.10712	0.19615	0.546111	0.584989	0.956638	2.48755	2.90514	2.66778	2.54233	3.20404	2.67292	2.92055	2.20332	5.3252	3.67692	2.52798	2.23321	2.90241	1.54655	2.26416	4.38098	2.9145	3.96166	2.29472	2.05585	2.09971	1.99469	1.58916	1.96123
NNT	4543.38	-0.0641797	0.117516	-0.546138	0.584971	0.956638	48.9704	49.0415	59.6475	51.222	68.713	30.2417	39.1378	49.1692	40.5396	70.1511	49.1565	24.7925	40.7373	39.2733	49.796	67.4496	64.4164	29.3076	45.408	48.0877	40.8708	55.8818	39.2243	35.0144
ABCC10	940.502	-0.0989573	0.182607	-0.541914	0.587878	0.95671	9.04284	9.09521	8.5986	9.54622	19.8915	8.84232	6.59663	9.24416	7.54737	21.5614	11.116	3.86881	7.20874	7.69728	8.93667	16.2532	18.8633	5.48363	5.84314	7.69932	9.24649	18.7339	28.3582	4.35698
AFG2B	378.871	0.105846	0.196457	0.538776	0.590042	0.95671	5.6325	5.54384	4.70346	9.10148	7.54371	8.86095	5.07017	6.53108	4.33379	7.77567	7.46227	3.812	5.48785	6.25441	5.6375	7.02011	10.4538	8.92555	5.40999	5.71077	4.0535	7.37152	28.3262	5.47799
ANXA11	527.638	0.157859	0.293338	0.538146	0.590476	0.95671	4.38661	2.638	4.83256	20.4085	8.3971	16.0562	5.61392	1.4598	3.31632	17.8553	6.56031	7.97111	11.0694	1.83079	5.92284	11.671	14.1618	14.2749	3.00155	1.22219	4.43928	8.85362	4.13891	10.8445
AP2A1	6133.38	0.0692569	0.128331	0.539674	0.589422	0.95671	107.352	113.546	84.756	91.2631	112.31	60.5887	98.4397	130.3	93.6325	118.248	97.1677	45.5297	80.1765	99.1129	91.0659	108.679	115.89	78.8421	66.6699	95.8338	68.3501	158.4	108.31	61.9016
AP5Z1	993.588	0.0729472	0.133671	0.545721	0.585257	0.95671	14.7803	13.4732	9.64351	17.572	21.4406	14.3943	12.5812	14.4429	12.9318	23.3055	15.1457	7.85755	14.3892	15.6126	11.0248	18.6168	22.959	11.3067	14.0512	14.1216	11.562	18.9553	43.5134	10.4776
BCCIP	1310.64	0.0593533	0.110264	0.538284	0.590381	0.95671	33.8845	35.1949	39.3468	44.9113	45.7298	27.9054	36.2234	34.9513	32.5533	45.4243	36.5678	25.2327	33.4266	34.8948	34.3098	54.3706	42.7709	32.7483	37.3125	36.5675	24.4456	35.3622	42.9295	32.9274
C21orf91	254.968	-0.0926494	0.170589	-0.543115	0.587051	0.95671	2.76147	2.10886	2.36703	2.94514	3.5692	4.66657	1.43269	2.0548	1.89426	2.51865	3.03339	2.78947	2.65044	1.46477	2.13727	3.52857	2.75935	4.68718	2.49656	2.36125	2.76282	2.99202	2.18108	3.95585
C6orf136	361.999	-0.0851365	0.157627	-0.540116	0.589117	0.95671	10.7985	9.70585	18.0659	20.6203	23.6715	11.4843	10.3178	11.6389	14.1995	25.7077	14.813	9.11786	8.52289	10.1535	10.9849	22.8513	25.4039	10.5863	10.2559	9.77106	11.6516	20.7719	9.73891	9.91395
CARF	389.551	0.0934308	0.173352	0.538967	0.58991	0.95671	3.72854	4.9306	3.91688	5.38526	8.43717	3.54586	2.08385	4.29196	3.13752	5.02983	4.18981	1.79986	4.72337	2.12366	4.44227	9.12261	9.70189	3.22025	4.41257	4.19844	4.11491	4.97996	4.36071	3.14053
CBX8	400.291	0.0998266	0.184864	0.540001	0.589197	0.95671	6.30057	7.35159	4.31795	5.11198	8.60378	4.53835	6.86986	6.23266	5.26378	7.22326	6.722	2.94404	6.61452	6.00877	5.49087	6.53377	8.34948	4.41539	6.63392	6.08102	4.22936	6.78884	7.64548	5.18848
CD2AP	349.737	0.138056	0.253813	0.543926	0.586492	0.95671	1.7061	1.65518	2.33328	2.35461	5.47327	1.41494	1.82922	1.44636	2.40781	5.94677	3.00189	0.992874	1.72804	0.411117	3.17452	7.79014	5.02299	1.65631	1.39015	1.56992	1.83696	4.08362	7.9751	2.13981
CEBPZ	1636.33	-0.0510421	0.0941625	-0.542064	0.587775	0.95671	22.0677	23.089	23.8012	31.1818	30.0036	21.2787	22.3638	21.8457	22.576	25.1276	24.5806	14.7486	19.5492	19.0569	23.6509	30.4331	25.8951	24.049	21.1102	19.867	17.4414	21.6698	29.8402	21.4935
CLK2	379.115	-0.0777542	0.143738	-0.540945	0.588546	0.95671	9.39152	10.7081	9.5674	12.322	13.4285	7.06962	10.5739	9.8134	10.0924	14.2145	8.94351	4.01157	9.40075	9.26387	11.6326	11.2549	9.36766	6.30124	9.45665	9.71101	6.45577	10.427	4.79088	7.02857
DNM3	9671.51	0.116311	0.213091	0.545827	0.585185	0.95671	46.1401	41.5655	50.6957	41.5925	130.197	17.7199	30.3028	53.7047	45.8209	111.787	69.8862	12.7819	32.2941	15.8278	59.1325	153.522	120.729	22.8365	31.9069	39.5861	37.9282	100.713	100.392	22.8775
DUS4L-BCAP29	1081.75	0.0930108	0.172446	0.539363	0.589636	0.95671	7.40425	6.60546	6.99896	6.29489	11.4894	3.29596	6.7195	7.74672	6.57123	11.1032	7.82358	2.51073	5.45349	5.64895	5.95621	13.2211	11.5388	3.69482	6.1607	6.06155	5.03989	8.56413	3.60106	3.00831
DUSP2	290.888	-0.0871138	0.160611	-0.54239	0.58755	0.95671	8.44576	9.1833	7.57658	6.95721	11.3715	12.4201	7.00444	7.74492	9.12047	10.2961	8.27269	10.443	7.48497	8.60474	7.92246	6.75537	10.7055	8.81678	5.32739	9.94785	8.35493	10.1737	6.07126	9.82168
E4F1	601.648	-0.0806948	0.149332	-0.540373	0.58894	0.95671	9.15153	7.55511	13.7001	16.9769	17.8072	11.5113	10.5061	11.3543	10.3128	18.7794	11.901	5.34327	8.1705	10.3279	9.24206	15.3261	18.0793	10.2132	9.1575	9.37697	7.82339	15.3106	22.207	8.64033
EIF4E2	3265.84	-0.0859429	0.159062	-0.54031	0.588983	0.95671	99.4348	84.4395	99.4157	142.594	78.6748	93.0274	99.2315	81.4457	78.1114	92.5549	74.7437	85.0516	109.756	82.8429	88.0991	88.9429	84.5756	95.9838	92.1215	79.6926	80.786	79.5098	43.8108	88.4445
ELAC1	250.613	-0.101411	0.188329	-0.538476	0.590248	0.95671	7.28839	5.42641	11.3533	8.93938	8.38259	7.1317	6.63256	5.18486	8.29487	8.09337	4.95514	5.46781	6.4355	6.85554	7.35792	6.92119	8.42066	7.77879	6.38679	7.57954	8.43486	5.46099	5.63606	6.43273
FAM181B	171.359	0.164146	0.303406	0.541011	0.5885	0.95671	2.79286	1.21198	1.18874	1.84313	1.02529	2.80847	4.68085	1.35133	1.05302	1.17374	0.814474	1.53115	6.43584	1.0542	1.61729	1.02853	1.44901	2.35432	2.0093	0.996216	1.11007	1.48966	3.1456	1.33253
FASTKD1	683.035	0.068182	0.124965	0.545607	0.585336	0.95671	12.88	10.9511	14.3084	17.9169	17.272	8.82403	11.1385	11.1194	10.8277	15.4212	12.6971	7.68398	13.243	11.3226	13.494	16.2383	16.4182	12.1414	12.0242	11.322	10.9069	13.6094	23.0849	11.2426
FKBP1A	10383.2	0.0786333	0.145641	0.53991	0.589259	0.95671	400.209	378.352	375.521	206.599	318.435	277.658	460.035	360.613	371.471	342.035	290.828	250.138	449.869	278.324	387.231	301.878	293.032	296.868	372.735	367.844	301.198	312.531	119.827	301.916
GPR161	1881.95	-0.0668547	0.123758	-0.540205	0.589056	0.95671	20.1	14.7393	10.3833	21.5396	20.9441	8.6197	14.9565	19.0394	11.0251	23.4033	12.3645	6.8862	13.6796	11.8833	13.0128	23.0934	23.0311	7.09319	12.4043	15.9575	12.3591	20.4677	16.8541	8.5922
GTPBP2	1528.49	-0.10469	0.194532	-0.538164	0.590464	0.95671	19.7796	15.1881	18.1795	53.2444	43.7984	22.9947	17.8927	20.0238	14.8405	34.8632	28.0181	15.5372	21.9838	18.1789	15.2289	26.6501	45.2227	21.178	15.7693	17.0245	18.7093	20.6292	64.9462	17.7703
H2BC12	309.577	-0.110683	0.202981	-0.545287	0.585556	0.95671	62.4883	56.0674	57.1087	64.8974	75.8491	82.7483	67.6316	59.6129	76.3971	51.466	69.6617	43.4294	57.2763	54.848	51.2324	63.0293	66.7698	64.7643	49.3453	56.3049	86.0887	71.5436	23.1865	42.6923
H2BC8	42.1467	0.173146	0.321525	0.538517	0.59022	0.95671	6.9397	8.76711	11.8346	6.87481	14.31	7.32481	9.26751	9.59448	8.56524	11.3793	7.87455	2.2207	10.1485	8.4981	11.3889	9.73343	12.0541	8.1352	6.05315	8.19426	11.1609	11.8636	1.26637	4.657
HSD17B12	6078.04	0.0840883	0.15447	0.544367	0.586189	0.95671	125.279	125.764	210.392	121.723	148.83	81.0711	107.794	121.187	167.078	157.528	128.113	65.2169	139.146	91.7432	230.876	176.341	123.014	90.073	109.419	118.759	133.761	106.112	250.963	86.6678
HSP90B1	14495.3	0.0689581	0.127106	0.542523	0.587458	0.95671	299.02	242.801	230.604	182.096	288.031	270.776	271.218	258.241	193.012	319.484	281.987	120.235	270.846	220.025	242.779	342.343	280.714	218.173	221.74	236.191	172.332	298	354.049	225.45
KCNIP1	760.904	-0.136893	0.252445	-0.542269	0.587633	0.95671	10.6854	7.42348	10.7857	15.7748	47.0434	24.8507	17.5981	9.00494	12.0177	76.8456	47.6948	18.2773	11.1832	4.22886	15.7083	26.2218	38.0006	12.0109	9.75368	7.33726	6.19226	38.7031	50.1286	22.7305
LAMTOR5-AS1	39.1396	-0.210103	0.384929	-0.545821	0.585189	0.95671	1.65799	1.24592	4.22358	7.50557	2.17282	2.27264	2.45899	2.09604	1.03118	2.41032	1.20552	0.542504	3.0322	1.96565	3.52623	2.66867	2.23257	1.5776	2.98598	2.14224	3.35399	1.99879	1.9288	2.6414
LPAR2	248.002	0.108645	0.200419	0.542089	0.587757	0.95671	12.0999	13.5636	4.12144	3.46117	7.03744	4.93772	9.31275	20.8678	6.85955	8.33372	4.47959	4.30302	8.6305	11.6056	9.37819	5.358	4.67419	6.03294	4.24976	11.7041	8.98723	5.76033	3.39526	5.481
LPP	432.469	0.251612	0.464024	0.542239	0.587654	0.95671	1.13162	0.528267	0.47691	1.25572	5.32926	1.5967	0.245147	0.498162	0.904357	3.98856	2.86408	0.17962	1.18633	0.80325	0.582892	5.44089	4.76471	0.689764	0.359836	0.757989	0.251592	1.63739	2.94079	0.690192
MAP2K4	4398.09	0.0757615	0.139128	0.544544	0.586067	0.95671	54.6873	53.7565	70.8373	49.7937	99.37	41.4191	42.9573	58.4212	58.0708	87.7669	70.5771	30.4539	48.3673	31.3358	71.9429	110.269	90.1067	46.9182	40.125	52.7988	55.5225	71.5841	41.1283	39.188
MARF1	1460.08	-0.123445	0.228142	-0.541089	0.588446	0.95671	8.14428	9.57669	17.8712	9.73019	18.62	3.40143	6.09987	12.9141	7.46635	15.5547	16.8166	2.72716	6.41036	4.34402	11.9428	20.1525	17.603	4.36735	9.73193	7.4287	5.35338	15.6414	16.7478	5.31936
MDH1	12042.8	-0.0747989	0.138537	-0.53992	0.589252	0.95671	471.838	474.983	593.684	565.87	507.431	468.603	483.179	466.476	556.489	451.753	486.93	479.934	468.132	410.98	559.793	507.035	421.319	502.017	442.725	480.046	564.495	506.476	957.589	459.757
MPHOSPH9	111.405	0.218774	0.404507	0.540841	0.588617	0.95671	2.62059	2.35806	0.238084	1.99221	4.59609	1.12903	1.15429	1.845	3.31995	5.64994	1.47683	0.927599	1.04902	1.94326	2.50411	6.78174	3.21045	1.32718	3.14405	1.28271	1.57159	2.04749	5.67595	1.48997
MPPED2-AS1	43.8598	0.225411	0.416982	0.540577	0.588799	0.95671	2.61702	3.84862	1.80366	1.22391	2.92675	2.60117	5.51454	5.85235	4.47094	6.02444	2.43773	3.35913	1.75735	1.03322	4.04511	2.22157	4.62308	5.41617	3.7817	1.62885	7.29128	2.63655	5.20385	2.21966
MRGBP	291.829	-0.0635977	0.11697	-0.54371	0.586641	0.95671	5.93253	6.09336	4.37029	4.94926	4.9083	4.36516	5.97181	5.85454	4.56533	5.85252	3.0515	3.71398	5.02312	5.12984	5.08762	5.56066	4.96827	2.92383	4.7418	5.54399	4.86345	4.1837	5.58101	4.16068
MZF1	368.948	-0.0776329	0.143465	-0.541127	0.58842	0.95671	4.77349	5.52035	5.64487	11.4339	13.9535	5.44242	4.15275	7.40746	5.6044	12.4027	6.87542	2.95233	4.13251	4.9686	6.72934	7.57043	14.0292	5.05861	4.34238	5.06111	5.15349	9.85219	16.2559	4.5077
NCAPG	96.1048	0.229296	0.426069	0.538166	0.590463	0.95671	1.36688	1.33904	0.432871	0.65852	0.527232	1.41751	0.511035	0.778399	0.421452	0.261069	2.43182	0.29042	2.3718	0.8905	1.09443	0.928703	0.621083	0.908137	0.436154	0.501269	1.08592	1.06846	0.314007	0.64648
NDUFA13	6058.69	0.0909524	0.168934	0.538391	0.590307	0.95671	1070.77	1116.94	803.386	761.545	724.503	1299.95	1220.9	1133.8	937.461	775.01	997.002	1456.31	1272.54	1456.82	816.68	604.705	742.704	1213.79	1235.01	1331.05	1106.48	859.655	1213.74	1125.62
NIBAN2	1126.24	0.0899238	0.167082	0.538201	0.590438	0.95671	11.6097	9.7807	7.50288	9.95326	10.4835	20.0941	11.7878	12.9326	7.90276	12.1362	6.41776	14.3949	10.1483	10.342	7.21589	9.77007	10.323	27.353	7.78236	11.2274	6.65522	11.4133	22.2318	20.0223
OXCT1-AS1	80.7265	-0.21946	0.407301	-0.538815	0.590014	0.95671	4.24637	4.04228	0.862983	1.79658	4.66906	3.66127	1.40941	6.01394	2.03336	1.80616	1.49876	2.72827	1.94048	0.739043	0.835321	2.85198	4.7082	6.99258	3.26471	2.61165	1.41181	1.84433	12.6085	2.78415
PARPBP	163.614	-0.107957	0.19947	-0.541216	0.588359	0.95671	4.65122	3.87593	4.71657	5.59934	3.06706	3.01375	2.83008	3.80116	3.85431	3.9233	3.11419	2.16838	5.03174	2.31978	4.3795	3.27563	3.16358	4.57563	3.49458	3.52299	4.3936	2.74821	2.03246	3.97805
PNCK	526.976	-0.0867595	0.160337	-0.541108	0.588433	0.95671	8.54113	11.6882	32.2496	44.9556	24.1657	20.0264	9.83539	10.7864	34.1213	42.3207	14.4496	20.3636	8.71459	10.3547	39.3879	27.5493	19.9851	22.46	8.99312	10.1845	33.5383	37.039	41.0908	18.4697
PRKCZ	4015.11	0.0614217	0.113773	0.539862	0.589292	0.95671	123.039	103.455	90.9071	67.0905	128.439	75.8374	108.656	111.375	95.3524	128.131	116.729	66.0054	89.8313	95.2633	111.112	110.966	114.823	72.8289	72.7525	105.576	95.3476	129.863	104.089	84.5505
PYM1	664.697	0.0725912	0.133092	0.545422	0.585463	0.95671	40.143	32.1609	30.3293	47.3469	38.5547	31.4034	40.9913	41.4961	37.4107	36.5388	37.0023	30.4444	42.3663	41.9489	31.6747	34.6072	38.082	35.486	31.0084	35.8044	34.1073	34.3569	59.0856	33.6198
RAB6A	19929.3	-0.0808845	0.149492	-0.541064	0.588463	0.95671	329.314	346.695	323.649	276.83	451.905	210.467	253.179	367.419	293.979	450.702	311.244	178.511	265.145	206.325	301.998	433.315	396.657	210.355	276.627	356.465	269.245	360.873	1153.28	198.583
RACK1	36034.4	-0.111111	0.204688	-0.542831	0.587247	0.95671	2042.36	2417.91	2229.22	2375.71	1319.85	2617	2021.03	2139.33	2310.85	1257.68	1984.06	3251.69	2243.99	2904.56	2029.28	1364.32	1360.48	2453.19	2746.53	2610.26	2373.06	1321.78	2582.35	2723.49
RBSN	1397.37	0.0847966	0.156665	0.541259	0.588329	0.95671	10.1028	8.15307	10.1498	12.7103	28.5019	8.30647	6.07181	11.8585	8.29963	26.8679	16.3887	4.07156	7.60267	5.80815	11.9192	30.7227	28.0279	7.41983	7.26418	8.83237	6.17244	23.3866	23.8334	5.65757
RPL12	23172	-0.122574	0.226815	-0.540416	0.58891	0.95671	2554.71	2888.45	2625.69	2994.08	1447.07	3052.1	2767.23	2582.13	2787.38	1419.22	2384.89	4400.27	2764.97	3476.73	2521.85	1389.45	1642.37	3433.87	3418.32	3206.7	2706.84	1665.21	969.545	3519
S100A13	1288.96	0.0992314	0.18374	0.540064	0.589153	0.95671	196.523	254.745	240.217	214.332	154.027	203.815	276.358	209.069	284.671	156.845	170.847	262.35	244.606	313.114	308.592	149.681	138.709	210.655	259.679	251.635	244.6	213.407	198.765	229.311
SCAMP4	1659.22	0.0698404	0.129514	0.539252	0.589713	0.95671	40.068	31.1674	30.9676	38.1315	51.3544	41.6185	31.4323	37.2059	30.6573	60.0378	44.0762	20.3036	29.0728	31.5932	29.8824	48.2728	69.5685	38.187	34.2165	30.1158	25.1665	59.3617	37.8082	32.1825
SEMA3C	4756.22	0.138933	0.256521	0.541604	0.588092	0.95671	69.2341	5.38106	57.9057	55.8997	99.9366	76.4638	79.7733	13.727	27.1505	73.7579	75.2359	50.7979	97.2943	8.6474	48.1672	63.5637	115.999	48.4895	48.1401	10.6852	35.8161	73.3157	58.9661	70.4156
SEMA3E	319.899	0.188195	0.346925	0.542467	0.587497	0.95671	1.04565	0.727328	3.09299	3.96621	1.96059	2.60745	0.659988	0.939707	1.9029	3.80221	2.86237	0.740429	1.36936	1.91278	1.72784	1.32094	5.96969	3.53692	0.532795	0.777326	1.59401	0.801428	1.68287	1.85721
SILC1	95.3805	-0.150465	0.276865	-0.543459	0.586814	0.95671	2.47225	2.03873	3.4405	0.717736	2.43077	1.19815	1.69108	2.17326	1.69234	2.14356	1.87483	1.70196	1.8002	1.44473	2.00705	2.33116	2.5063	0.862271	2.14608	1.87433	1.95661	2.08968	0.677817	1.02319
SLC20A1-DT	85.3023	0.108052	0.200408	0.539162	0.589775	0.95671	2.22222	2.52883	1.24749	2.45746	3.03205	1.40092	1.91005	1.45965	2.03251	3.93186	3.0031	1.7205	1.54077	1.59432	1.95035	3.46034	2.74091	2.53019	1.51664	2.11852	1.80035	2.24296	2.71387	2.01035
SLC35G2	2013.67	-0.090221	0.166939	-0.540442	0.588892	0.95671	53.4488	47.0918	71.4347	89.9134	66.6001	35.5942	43.8691	45.4831	59.2617	67.846	58.74	51.7254	55.4956	51.2082	67.2727	64.2751	56.5993	35.0521	51.8222	50.8267	54.1717	54.2667	40.549	47.6998
SLC39A6	7192.36	-0.0620746	0.114704	-0.541174	0.588388	0.95671	112.536	110.516	120.563	128.83	146.428	57.3035	88.4633	116.689	99.5826	133.732	113.437	50.732	81.5059	92.5495	134.085	145.7	129.983	55.0211	84.2214	114.411	96.0515	118.037	75.3554	62.0699
SMU1	2507.67	0.0392132	0.0724679	0.541111	0.588431	0.95671	14.9672	14.7347	17.7745	16.3508	22.5986	10.468	15.7494	16.4019	14.9079	18.2248	15.8626	7.40745	15.0721	13.3094	17.8934	20.9022	19.6877	10.5493	14.7107	14.4185	13.1774	16.3277	14.6506	10.4353
SPPL2B	1087.64	-0.106782	0.198017	-0.539256	0.58971	0.95671	24.452	21.2068	23.0443	20.7118	45.6996	30.9029	24.3622	30.6365	23.0088	39.9788	29.1699	10.9294	20.5005	23.9513	16.6005	24.5596	39.3549	24.2906	13.0427	18.4419	19.9493	42.1815	46.369	19.1922
SSC4D	65.4934	0.174721	0.322577	0.541642	0.588065	0.95671	2.31123	2.02309	0.610298	2.52066	3.16168	2.25235	1.62925	1.59543	1.70132	2.40891	2.87661	1.88744	2.31348	1.4952	1.87641	2.15193	2.23845	4.27214	1.10736	2.15219	2.19221	1.66088	6.04553	1.74072
TASOR	1089.89	-0.0792567	0.145444	-0.544929	0.585802	0.95671	7.05305	8.67567	10.7127	13.377	15.6079	5.72123	7.46973	8.19495	6.88177	16.0957	8.2621	3.44555	6.78294	4.09927	10.636	17.7213	13.4297	6.50631	7.28024	6.86558	6.62439	13.8338	20.4311	6.68771
TMEM131L	825.069	-0.0822473	0.152248	-0.540218	0.589047	0.95671	8.10312	7.73278	8.01704	8.36927	11.6764	3.59074	5.70213	9.08355	6.39651	10.4448	8.41143	2.2207	4.57452	5.56134	7.74651	11.2586	10.6057	4.50844	6.0782	7.78386	5.89518	9.27945	7.1254	3.3344
TMEM170B	2603.17	-0.0944464	0.173852	-0.543257	0.586953	0.95671	13.2162	16.3458	17.7031	11.0137	18.837	7.26757	8.71243	15.3744	12.8715	18.5915	11.6824	6.14429	11.9264	4.03558	18.4193	22.1904	16.8901	7.12156	11.4175	14.7004	11.5383	14.5755	14.9505	7.77531
TMEM202-AS1	83.2192	-0.302528	0.560966	-0.539299	0.589681	0.95671	1.49026	2.23653	0.339896	1.08699	1.69697	1.48267	0.492631	0.991269	0.79283	2.06689	0.533189	0.73586	0.763022	0.810924	0.496607	0.986655	2.77687	1.09031	1.32114	1.13581	0.722761	1.84622	28.6431	1.06601
UBA1	17366.4	0.067365	0.124967	0.539061	0.589844	0.95671	196.124	242.854	200.299	239.801	369.425	147.61	179.577	227.367	185.864	348.841	290.485	121.898	175.337	197.066	230.94	379.127	319.001	150.369	150.881	206.241	164.596	447.334	444.159	172.312
UBE2L3	5049.05	0.0571953	0.105182	0.543776	0.586596	0.95671	88.4967	79.4949	90.169	82.0508	110.431	65.7813	93.0616	92.3008	83.539	102.817	99.7097	52.9451	79.207	75.6957	89.7227	108.428	106.546	65.9882	79.6545	79.7708	72.6222	98.9682	55.335	70.6409
UBP1	897.266	0.0862363	0.158817	0.542993	0.587135	0.95671	9.69836	10.1323	11.8555	9.51188	19.1766	7.2994	6.67844	12.0892	7.12527	19.9133	9.52323	4.22185	9.95863	6.52289	11.8112	24.0081	17.4276	6.15927	7.13337	9.28376	5.87048	12.615	28.1639	6.10989
UGCG	2333.13	-0.0651067	0.120966	-0.538224	0.590422	0.95671	27.6795	28.6971	30.2088	23.9062	34.2395	17.1902	21.4025	27.2789	24.2101	30.9318	21.6397	17.0025	24.7802	12.3675	28.3494	36.7033	32.8051	20.4898	22.5586	23.6018	20.0433	23.0995	27.6568	21.2797
UNC119B	1121.1	-0.0607087	0.112019	-0.541948	0.587854	0.95671	12.9582	10.0821	9.85445	15.9809	18.3636	20.6103	8.77765	10.7349	7.6395	16.4497	12.9799	12.5387	10.4383	6.71063	13.1991	16.7009	18.6798	17.9342	10.0576	9.435	12.6623	13.8623	21.6183	13.2595
UQCC6	1127.36	-0.0862321	0.15841	-0.544359	0.586195	0.95671	48.2778	46.4789	44.699	55.2084	42.5352	36.8103	47.8317	42.1749	39.7167	42.237	38.3479	53.5545	47.2903	37.2576	51.1442	36.7233	40.9296	43.4295	50.0365	42.0479	64.6755	35.6513	38.8088	45.484
VIRMA	1658.83	0.0737795	0.136697	0.539729	0.589384	0.95671	13.2614	13.0094	13.1032	13.6463	19.5279	10.8493	17.3728	12.8544	10.7623	14.4126	13.5277	7.79722	11.5417	8.16468	15.8625	17.506	17.3446	15.037	11.0962	16.2587	10.006	15.3336	22.1726	10.8108
ZNF333	364.97	0.102733	0.190786	0.538471	0.590252	0.95671	7.92177	8.09534	6.03831	9.09874	9.42531	6.05103	8.58672	9.63997	5.35694	12.2921	7.51625	3.31457	4.67466	7.85665	9.95187	10.898	10.7358	5.35264	6.90679	10.5632	10.4864	8.84488	5.47681	5.26055
ATXN7L3B	15685.9	-0.0370368	0.0688402	-0.538011	0.590569	0.956752	114.366	113.122	94.8684	75.5909	111.206	63.8372	85.2636	111.207	88.8433	95.385	87.5765	55.54	91.1633	77.9116	99.9215	102.565	101.105	66.2112	89.6013	102.671	90.5193	98.2262	101.359	66.0238
TNS2-AS1	46.5173	-0.171282	0.318574	-0.537654	0.590816	0.957043	1.66367	1.27727	2.23349	2.25721	2.15446	1.41383	0.641052	0.940103	0.692157	2.87443	0.91683	0.198713	1.88289	1.27455	1.12315	2.54174	2.09065	0.952976	1.37258	1.36991	1.41209	1.21699	1.15234	0.818482
ENDOD1	6669.74	-0.0591105	0.110034	-0.537204	0.591127	0.957437	57.0413	39.4549	57.1877	72.7481	96.2972	75.5504	43.6702	46.5319	56.1648	79.9867	73.5596	44.8967	53.6254	24.6199	63.2933	90.014	87.5055	69.0754	39.1254	38.8575	51.1442	85.277	60.9287	68.4395
DNLZ	728.345	0.103387	0.19251	0.53705	0.591233	0.957501	12.8358	10.0273	7.42785	8.29538	7.54935	12.9775	13.1605	11.1459	6.43917	10.2208	7.43903	11.0883	13.768	13.3305	6.48135	5.35232	11.5277	13.0778	9.97798	11.667	8.19303	8.84312	24.0539	11.2146
CNTN2	12027.5	0.162687	0.303254	0.536471	0.591633	0.957626	67.9182	84.1405	84.542	22.6072	184.408	15.2603	75.9487	108.02	63.4539	136.429	104.697	10.7463	74.5279	45.7156	119.048	136.001	104.339	17.5022	48.3313	86.2826	22.3104	180.168	163.091	20.3713
IGSF9B	4311.04	0.134946	0.251599	0.536353	0.591714	0.957626	12.7686	10.666	11.2915	21.0929	40.4145	12.0685	7.2545	15.648	10.2734	46.0733	17.2842	4.14616	12.6585	4.18389	15.8476	53.8599	54.4936	10.1995	14.487	11.4511	12.6006	26.7448	49.1168	6.26394
SGIP1	4494.57	-0.104419	0.194602	-0.536578	0.591559	0.957626	42.1057	39.3846	53.1	34.4118	70.4513	15.0413	29.1074	46.1866	39.554	58.9704	37.8372	14.6089	29.9306	17.3388	42.9836	69.8164	60.2146	18.6315	35.2229	38.7719	38.832	50.677	19.1239	20.8855
SUN1	1079.46	-0.0659128	0.122863	-0.536476	0.59163	0.957626	23.2733	22.5096	21.4621	37.1166	31.6865	25.4845	23.8769	22.3638	29.8797	35.9474	21.5448	15.3716	24.1545	18.0128	21.0699	35.7565	30.7338	22.0195	16.9842	20.7226	23.4642	24.3965	20.3669	20.3973
VEZT	5514.05	0.0588317	0.109677	0.536411	0.591675	0.957626	114.049	102.421	101.299	78.0779	97.8641	40.2614	75.1106	97.6945	86.6866	114.936	72.3285	46.4161	92.2444	77.4637	93.8641	123.226	92.3681	56.2082	77.0049	94.4113	85.3135	92.1682	66.3525	66.147
SMARCB1	3259.63	-0.0502357	0.0936961	-0.536155	0.591851	0.957739	129.168	141.753	128.563	119.832	125.505	93.6018	119.421	152.95	115.619	130.829	109.504	79.967	112.158	146.927	110.367	116.409	125.194	84.2666	110.567	128.887	107.441	118.014	89.3186	95.3602
CBL	2431.96	0.0885576	0.165241	0.53593	0.592007	0.95774	8.26176	7.81059	8.24441	10.7071	24.5989	5.32233	5.13687	10.3675	7.1538	21.2646	12.0894	3.45912	5.8453	4.23069	10.9708	24.5226	24.1073	5.56506	6.43396	7.21715	4.40769	16.8003	14.5179	5.0368
TTC23L	39.4844	0.286775	0.535121	0.535908	0.592022	0.95774	1.2665	2.32752	3.95038	6.10631	6.57425	1.22639	2.75465	3.55764	0.968675	5.21606	0.144632	3.3335	4.74435	0.871291	2.57423	7.78758	5.16587	3.48079	1.55642	3.48714	1.77572	5.08264	2.79015	3.83985
AK3	1006.33	-0.0772111	0.144245	-0.535276	0.592459	0.957852	12.0611	10.5608	15.6911	18.8248	19.988	36.1726	9.2968	10.6658	10.4769	16.0533	14.9699	22.6015	10.111	5.89773	13.9706	23.6029	19.394	40.9211	9.40936	8.46449	14.5748	15.7657	26.7575	25.5493
ASTN1	5797.9	0.108825	0.203224	0.535492	0.59231	0.957852	36.0667	35.79	29.5169	31.8159	85.7683	22.1533	20.3245	43.9141	25.0325	78.1625	52.9633	15.0436	23.8198	21.1312	40.4022	86.3659	87.8431	23.0659	24.7905	30.6127	24.3626	85.6516	45.7823	23.9221
FOXRED1	1252.89	0.0631512	0.117956	0.535377	0.592389	0.957852	38.4783	34.7907	26.6773	29.0758	34.5019	37.5125	33.8227	36.3909	32.1973	31.5674	25.5394	25.013	39.1333	37.0143	31.2962	30.1049	32.3284	33.28	29.1908	36.1541	37.1252	33.4143	31.5564	24.6943
RAB1A	8677.76	0.0542684	0.101316	0.535633	0.592212	0.957852	212.238	219.82	268.115	182.967	219.626	152.711	216.222	195.61	219.292	206.9	187.706	151.92	215.945	203.613	248.241	229.825	189.398	177.123	185.091	190.509	190.749	179.257	139.459	189.908
CELSR3	2102.04	0.0894838	0.167215	0.535141	0.592552	0.957863	7.39124	5.46459	6.35542	11.2249	18.8513	2.6977	6.72741	7.82456	4.23215	20.6374	9.84605	2.34542	5.21599	4.87176	6.9226	19.3721	21.6837	2.5265	4.98159	5.52749	5.77071	17.4648	15.6249	3.68994
PCDHGB2	380.489	0.147016	0.274761	0.535071	0.592601	0.957863	3.35433	3.26088	3.67731	0.870377	8.12361	3.37719	2.09959	4.4689	2.18076	5.38969	6.35115	1.90845	2.0052	2.13326	3.10011	5.85697	9.40186	3.75692	2.89023	3.04043	2.19233	6.60488	4.81499	3.73599
ENDOG	977.752	0.101028	0.188996	0.53455	0.592961	0.957991	39.316	42.3282	33.5537	40.3962	42.2294	54.9088	40.6415	41.1231	39.8415	51.4526	38.889	56.7476	45.8508	46.3107	39.0489	34.3942	45.5666	48.6925	35.8036	49.7274	40.9164	49.2168	159.789	52.5464
JAGN1	1367.46	-0.0928219	0.173573	-0.534771	0.592808	0.957991	47.2951	46.8235	42.3513	60.468	33.3058	48.4923	43.7972	47.0412	47.2856	36.7248	35.0085	50.2344	44.647	45.6798	43.8348	37.0762	37.853	46.0996	46.8823	42.9096	42.3692	37.4757	19.9754	48.6026
MINDY1	391.257	-0.114983	0.215158	-0.534411	0.593057	0.957991	4.28386	4.21204	2.88294	10.1863	18.2282	9.07476	4.01923	4.22238	4.06288	26.5147	10.1066	3.32015	2.12851	1.99887	3.00064	23.1097	19.7705	8.06425	4.58572	3.4767	3.4988	16.7608	14.6296	7.85694
PCGF5	296.76	0.105779	0.197949	0.534373	0.593083	0.957991	3.84995	2.78269	6.26083	5.34021	9.19403	7.19863	4.22856	3.49857	7.30714	8.34171	6.46672	4.33865	5.72882	3.32382	3.47103	7.40608	7.61468	8.36732	2.79397	2.56434	4.37099	5.79587	3.01936	7.58313
STAG3L5P-PVRIG2P-PILRB	28.5831	0.253536	0.474371	0.534469	0.593017	0.957991	0.668009	0.482395	1.06296	1.40664	3.10777	1.70651	0.906629	1.04897	0.0278838	1.86249	1.42609	2.18951	0.845934	1.13576	1.2276	2.51642	1.43989	1.76012	0.972833	0.58968	0.524694	1.13147	3.12829	0.841453
TSC22D4	717.765	-0.139002	0.259955	-0.534714	0.592847	0.957991	9.64399	8.61938	5.44115	33.9966	16.6747	38.3654	11.9387	10.5046	5.37272	22.5434	21.8036	15.1945	9.74489	15.4921	6.1668	12.2014	29.9518	21.0675	20.2893	11.0784	8.33999	12.1732	19.3834	21.7708
ADHFE1	57.445	-0.18148	0.339744	-0.534166	0.593227	0.958033	3.26863	1.52506	1.62349	1.51439	4.57175	3.9203	1.88511	1.41527	2.60808	5.96818	2.12408	1.96344	1.04465	2.10388	3.02479	2.66058	3.6251	2.0057	1.25411	1.49053	3.22988	2.88918	4.9338	3.02588
FRRS1L	1841.33	-0.121557	0.227575	-0.534141	0.593244	0.958033	13.3552	10.6199	17.2961	6.41752	22.218	6.00089	6.73894	12.6236	13.1163	17.5974	8.82501	5.85161	7.98008	4.60686	15.7321	27.4347	16.7746	5.12893	6.19127	9.48092	12.5485	15.4285	12.0743	7.37505
AKR7A2	1680.5	-0.0673653	0.126288	-0.533425	0.59374	0.958724	71.8211	78.5932	70.5719	52.003	54.1062	76.8557	77.1584	76.6258	68.2671	56.9288	50.4068	63.2982	76.339	76.8301	63.9713	47.6699	50.9582	57.4959	60.7068	81.472	72.2802	57.5989	90.4301	62.4211
ABTB1	126.818	-0.154611	0.291838	-0.529786	0.596261	0.958839	5.00331	2.04453	2.29816	6.24648	5.82827	2.15391	3.56337	3.01228	2.22968	3.13288	2.99455	2.99725	2.5362	2.50058	2.00846	4.79137	5.77347	2.79403	1.78187	2.54767	3.2756	5.4639	12.1124	2.63645
ACP1	2721.95	-0.0625492	0.117656	-0.531627	0.594984	0.958839	110.225	111.29	138.941	143.049	138.022	94.0308	97.8991	105.23	124.023	120.839	99.9292	93.9754	108.035	87.7047	132.8	140.718	118.13	103.785	93.5204	99.3389	111.308	97.7823	75.8599	86.3102
ACTRT3	82.4906	0.108015	0.204314	0.528669	0.597035	0.958839	2.77292	1.64129	2.37051	4.15475	2.5122	1.40288	1.79309	1.46485	2.4012	3.92752	2.35362	2.00498	2.28994	1.98077	2.35991	3.74904	2.52811	2.12401	1.87058	1.47624	1.5275	3.73752	1.69429	1.54242
AK2	2011.17	-0.133708	0.255161	-0.524014	0.600269	0.958839	55.9291	56.0129	50.0608	83.7658	48.7514	56.1194	57.1361	52.4009	49.4551	45.0656	42.6723	45.7609	66.2479	57.4687	46.5659	41.7068	50.9451	53.7228	50.785	43.9381	43.3839	40.4225	219.589	48.0244
ALDH6A1	722.18	0.0979246	0.188233	0.520231	0.602902	0.958839	9.05038	9.31101	5.2481	6.29247	13.8542	13.931	8.23637	8.92478	6.46822	12.291	10.7061	7.78674	7.04257	7.7501	7.30029	13.164	13.5352	11.8275	6.05481	6.51796	7.84112	13.6073	4.10235	8.91675
ALDOA	31473.2	0.0687819	0.131274	0.523958	0.600308	0.958839	1157.16	1122.15	1114.9	1348.18	1056.6	1019.25	1174.35	1215.75	1117.65	1312.85	1209.48	709.481	1152.92	1380.71	1310.09	1072.9	1087.26	942.768	1010.01	1143.51	1111.07	1457.22	593.03	845.14
AP3M1	5280.27	0.0705545	0.134227	0.525637	0.59914	0.958839	79.0755	76.235	74.3295	61.6098	94.7476	53.7446	57.8128	82.7297	73.7833	86.3775	76.1618	40.9504	72.2777	56.1967	78.9343	103.618	87.3033	55.7098	69.7938	73.9732	66.8777	80.0287	33.9062	49.676
APP	48933.5	0.080338	0.153516	0.52332	0.600752	0.958839	708.544	678.112	671.515	397.982	944.458	574.165	627.324	769.558	627.949	787.353	584.328	375.862	579.975	534.076	686.367	855.423	850.726	579.027	539.474	619.408	584.773	799.495	2010.3	618.647
ARRDC4	1630.36	0.105313	0.19772	0.53264	0.594283	0.958839	14.656	10.9393	11.8581	9.37094	32.3764	34.9115	13.2822	13.9835	9.45652	23.0121	22.6898	9.57837	13.3668	8.76983	9.88211	28.9104	35.9956	28.3396	16.574	13.9442	9.71208	22.8212	46.8706	13.7931
ATP5ME	1129.82	0.10733	0.206196	0.520525	0.602698	0.958839	1235.74	1127.53	1080.75	669.381	484.474	827.96	1394.24	759.294	997.17	532.62	664.084	997.22	1358.14	1195.88	1017.22	564.575	560.468	1062.57	972.022	629.622	977.029	570.63	801.027	1072.81
ATP6AP1	12619.1	0.0456644	0.0874454	0.522205	0.601528	0.958839	344.891	341.745	310.857	275.58	379.291	250.776	307.789	411.811	335.044	439.806	330.206	217.056	267.601	311.462	363.521	355.906	364.194	253.072	301.507	332.271	332.232	434.218	548.787	267.271
B4GALT6	714.607	-0.0874869	0.166253	-0.526227	0.59873	0.958839	8.84971	6.691	7.1674	9.93511	15.7295	5.12001	4.59074	6.16998	5.8164	10.7681	7.61188	3.83168	8.16545	3.63017	7.77731	14.618	11.606	5.07542	5.2389	5.53453	6.53688	9.06302	7.56692	5.8042
BAIAP3	149.68	-0.139849	0.26812	-0.521589	0.601956	0.958839	1.719	3.84969	4.57403	2.32097	5.77391	1.33295	2.89644	3.19178	6.1667	5.36669	3.2747	2.42549	1.76635	2.51263	3.35253	4.37098	3.86125	1.29827	0.940429	2.3613	2.09591	3.89827	3.89877	1.6068
BAK1	289.348	0.0964678	0.181466	0.531603	0.595001	0.958839	5.60027	5.1981	6.1065	4.61647	6.44357	9.10337	3.31671	4.73495	4.12165	7.27835	6.18483	6.1149	4.48325	5.54511	5.97228	6.86975	7.23156	8.44296	3.96794	6.68046	5.80905	4.91373	3.14605	7.07827
BEX5	2048.97	0.0776877	0.148866	0.521862	0.601766	0.958839	152.361	174.89	164.191	100.437	179.67	179.761	158.957	146.788	189.052	186.807	165.286	220.481	148.484	115.674	166.701	175.069	166.795	212.263	112.068	154.968	198.484	188.22	280.258	211.234
BRD2	5172.22	0.0770435	0.14806	0.520351	0.602819	0.958839	76.1697	60.8642	56.3694	71.8027	150.014	47.463	66.3924	74.281	54.9105	136.741	101.993	22.1706	51.4605	55.3059	60.082	137.471	139.806	51.8433	44.6911	55.4196	41.6518	125.108	149.353	38.6144
BTBD2	4772.19	0.0861783	0.164521	0.523814	0.600408	0.958839	94.4248	79.1583	75.5391	98.5409	122.86	67.1955	83.189	106.872	86.2484	139.66	106.836	55.1166	67.572	97.2385	96.3509	98.4794	130.643	66.935	76.3368	86.2822	86.1505	132.497	47.7454	72.5675
BUD23	1218.98	-0.0710106	0.134325	-0.528648	0.597049	0.958839	46.9566	45.0257	59.1643	60.4949	55.9651	72.9643	51.4875	45.2156	47.344	52.8424	49.3529	51.1512	55.0024	40.6801	50.3498	46.9494	61.0276	64.9713	43.6511	47.1575	48.3572	44.7031	108.215	60.5015
C17orf113	114.749	-0.11432	0.215073	-0.531542	0.595043	0.958839	1.54096	1.44817	1.64194	1.71167	2.11703	1.10142	1.48876	1.13341	0.796886	1.60095	1.64887	0.92245	0.849125	1.7842	1.02865	1.67714	2.23182	1.289	1.25672	1.82123	1.42427	1.35884	3.00905	1.3086
CAMSAP2	8417.17	-0.0838522	0.159723	-0.524987	0.599592	0.958839	46.5006	38.2564	53.8562	63.9524	109.86	23.215	33.0527	46.6513	37.7803	85.5593	72.9606	18.2793	33.8881	16.9836	55.7105	110.351	91.5485	26.1508	34.7617	36.3327	30.1713	88.1504	78.3594	26.1415
CCDC71	466.921	0.0670513	0.127375	0.52641	0.598603	0.958839	12.8591	14.4037	10.574	18.9065	14.6379	11.004	12.2503	14.2404	9.89783	14.9988	12.0003	8.3214	13.5489	16.8325	11.6638	14.3941	16.3069	10.8607	12.5483	16.2843	8.8537	12.8816	12.637	11.5045
CCKBR	1698.61	-0.260019	0.492873	-0.527559	0.597805	0.958839	30.0642	6.89337	70.6559	41.578	98.1842	12.3375	115.52	14.1123	71.5841	80.74	68.5033	10.3344	81.414	1.32912	76.3945	56.3987	37.6053	9.4988	13.2347	22.3908	14.257	141.702	78.2016	13.1528
CD163L1	69.7268	-0.405261	0.765597	-0.529339	0.59657	0.958839	1.18403	2.45613	0.746539	20.1028	0.896808	2.19081	1.28866	0.439604	1.56319	0.662019	4.87614	0.607907	2.19625	2.26568	0.264128	1.95153	2.79401	3.84584	1.4014	2.15391	0.444355	0.494442	0.394021	1.76989
CFDP1	2085.15	0.055434	0.104173	0.532133	0.594634	0.958839	97.9832	101.925	88.4291	92.9798	88.4287	65.36	112.611	94.5207	89.6767	85.6351	82.2394	74.0647	99.3718	97.5302	94.8825	99.0941	78.8126	73.0991	87.8141	94.6584	72.5694	75.7982	92.4004	94.8852
CISD3	508.159	-0.115143	0.216581	-0.531639	0.594976	0.958839	10.3183	4.68222	13.5716	27.2341	10.4947	10.9833	9.93068	6.597	11.5919	17.0814	10.7869	10.0511	9.03614	7.57051	11.8865	10.5484	11.5645	11.9743	6.10877	5.63574	14.4226	12.4461	10.0969	13.3276
CXCL16	72.1814	-0.159709	0.30612	-0.521722	0.601864	0.958839	1.28652	0.626591	1.16222	1.05111	1.63018	13.3991	1.1332	0.962497	0.515661	0.820233	0.665317	3.26139	1.30454	0.71382	0.788333	2.79547	1.27191	5.13684	0.852431	0.597081	0.903421	1.41718	3.1937	6.63682
DCTN2	9595.11	0.0702413	0.13231	0.530883	0.5955	0.958839	329.504	311.831	285.814	282.722	289.41	210.489	318.238	327.185	333.596	288.091	281.255	201.278	302.194	336.445	308.127	305.03	270.776	222.578	276.401	320.382	337.234	280.655	115.568	219.279
DDX49	3319.47	0.0808404	0.154255	0.524069	0.60023	0.958839	103.066	86.2969	100.04	94.3209	118.759	87.9264	107.856	99.9441	108.471	112.362	115.697	67.3449	96.9504	108.499	88.1397	102.89	112.504	92.7464	81.021	105.739	95.9858	123.214	341.953	79.3314
DNAJC4	923.536	-0.0915453	0.172996	-0.529176	0.596683	0.958839	49.8767	43.8052	55.0134	68.1271	47.6579	45.5508	51.7121	53.6174	57.8895	57.0605	48.3164	43.5626	40.4141	59.5553	48.1588	32.7041	53.1775	46.5124	48.997	55.3652	54.9026	59.4466	22.535	47.1104
DNAJC5	8977.66	0.0514596	0.0987913	0.520893	0.602442	0.958839	72.3323	67.7114	52.3994	77.779	111.107	92.4659	66.1361	79.0352	46.7415	113.641	101.385	46.0989	59.8956	64.0033	58.5887	90.1769	128.581	85.2675	68.4713	71.231	51.601	107.16	160.331	67.3226
DTX3	1817.38	-0.0542116	0.102584	-0.528463	0.597178	0.958839	46.504	51.5927	41.0255	54.8697	74.0352	39.0641	42.8814	56.2697	37.9288	70.6461	53.4682	29.4523	36.2397	48.7686	43.4125	56.4293	68.96	34.8883	39.9543	47.165	42.7119	62.7107	48.133	36.895
FAM174B	135.752	-0.153121	0.293105	-0.522411	0.601384	0.958839	3.57736	2.24019	4.62007	5.78224	5.94522	5.06038	2.19238	4.52251	1.62227	2.64445	4.38495	3.62261	2.67527	1.82139	3.11646	4.17411	5.83127	7.26895	1.71931	1.60959	2.49026	5.39015	3.06721	3.83414
FXR1	3859.95	-0.04456	0.0845948	-0.526746	0.59837	0.958839	86.0538	80.3953	107.155	86.5227	114.837	83.6569	89.7495	93.1525	91.0619	100.318	99.2301	59.5465	78.5195	54.7694	90.0953	119.428	105.022	88.8453	77.8791	78.7926	77.0909	101.441	156.988	81.4136
GAL	44.0168	0.290495	0.557384	0.521175	0.602245	0.958839	1.22249	1.66073	2.48539	3.50892	2.1936	2.24873	0.669879	3.0487	0.661169	3.57359	1.89821	0.549519	3.04111	0.505818	1.4412	6.46936	1.38888	5.6107	0.434629	0.436799	5.9883	18.8828	2.46155	1.68317
GFOD1	1407.76	-0.109821	0.208441	-0.526866	0.598287	0.958839	7.9446	8.46266	9.76662	8.39427	20.8974	7.3286	7.30059	9.36813	7.49072	19.2871	8.80439	3.28054	5.96239	3.96278	7.28308	19.0695	22.2769	6.8113	8.04042	7.07669	5.68199	14.6312	41.6114	5.04469
GK5	240.17	0.13428	0.253396	0.529923	0.596165	0.958839	4.0397	2.77429	11.5987	4.66185	8.92938	6.92154	6.29385	4.33075	2.38832	10.0737	3.4277	6.28507	4.76807	4.79187	4.12245	7.32613	12.128	11.2605	5.13374	4.65869	3.82556	4.56616	10.0072	7.07894
GTF2F1	3739	0.0632487	0.119475	0.529388	0.596536	0.958839	83.2851	67.6198	98.758	108.45	125.228	55.3846	82.9794	85.4726	73.2592	111.538	118.73	35.8617	83.1436	68.4724	98.6872	121.423	115.395	59.3401	63.2252	70.6526	62.8836	101.996	107.225	52.1787
HADHB	2162.56	-0.0714062	0.135847	-0.525639	0.599139	0.958839	52.1143	47.9147	51.4638	90.272	54.2177	46.8762	58.9943	45.6427	46.3584	59.2206	50.2504	41.4922	54.9682	47.6003	53.8193	61.966	50.3504	47.8775	61.6949	49.2722	48.3495	49.0939	36.7001	53.7782
HDLBP	11950.8	-0.0663714	0.126542	-0.5245	0.599931	0.958839	114.522	90.636	120.804	170.316	206.994	93.5034	100.859	104.381	90.6334	183.2	172.4	48.3683	92.7092	77.2851	122.103	202.268	182.418	83.8499	83.3322	90.7488	83.6543	191.374	146.498	92.2817
HECTD3	825.11	0.0941384	0.17778	0.529522	0.596443	0.958839	9.54614	8.94733	12.2332	14.758	15.2654	3.75704	8.16355	9.67341	11.0442	20.9084	9.68406	5.18858	8.6155	7.64699	14.8619	17.6687	15.1989	4.28825	6.60353	7.94436	9.38516	14.5814	35.3657	6.04962
HILPDA	277.061	0.0952822	0.181519	0.524915	0.599642	0.958839	10.6942	15.8927	9.19538	10.316	8.82664	9.61082	9.44373	12.1603	11.2376	11.9613	8.33637	12.1738	11.1563	16.0346	8.24371	9.36024	9.59095	13.2175	11.136	15.8042	9.74574	8.19686	10.7891	11.2895
HOMEZ	659.411	0.0884734	0.169084	0.523251	0.600799	0.958839	11.7041	14.6645	15.3892	12.2263	11.3958	6.24497	13.9248	15.6477	11.3864	14.8204	10.6273	5.34637	11.8249	16.1646	16.134	9.17766	13.1267	7.13049	11.9379	12.6017	11.3353	11.3426	4.29327	7.8716
INA	36800.7	0.0882744	0.16797	0.525537	0.59921	0.958839	503.421	555.706	595.488	291.712	872.57	294.801	409.874	681.791	559.706	864.536	584.235	202.162	360.328	370.029	593.869	897.585	743.517	346.864	391.953	493.567	433.378	822.833	1135.07	303.86
INSYN1-AS1	50.7079	-0.167542	0.319921	-0.523697	0.600489	0.958839	1.28064	2.09944	0.977658	1.83504	3.47043	7.05882	2.20428	1.44438	1.72213	1.98721	3.20947	5.3057	1.33738	1.1275	0.990579	2.53789	2.78059	5.05161	0.894404	2.40539	1.29005	1.97858	1.95185	4.28786
IRF7	200.544	0.127259	0.241118	0.527788	0.597646	0.958839	7.64001	8.25405	5.4005	10.4071	6.94149	6.0419	6.3888	9.5503	6.32866	8.76651	5.19108	2.63918	8.26757	12.4954	3.31781	5.74206	11.6614	7.35184	6.93046	9.39245	8.86766	6.8112	9.0498	4.13766
KCTD18	273.239	0.105591	0.200054	0.52781	0.597631	0.958839	3.45452	3.02876	2.88182	9.32051	8.07884	7.56443	3.45411	4.71046	3.45017	5.032	6.19171	5.55816	4.27562	2.78128	4.96884	8.26367	7.19409	6.94698	2.26076	3.30761	3.41401	6.63098	9.98938	7.6728
KHDC1	183.524	-0.119381	0.228251	-0.523023	0.600958	0.958839	12.1575	7.30524	9.60913	15.0464	9.60835	6.78748	9.25633	7.35702	5.40718	7.39693	6.49191	6.86478	10.6992	8.5663	10.252	7.30806	5.87887	9.7667	4.18299	5.52826	7.10685	8.60143	6.43073	4.31169
LINC02035	272.941	0.125176	0.23523	0.532142	0.594627	0.958839	1.88051	1.35094	2.19048	2.01343	4.88415	2.60707	1.76109	1.8319	1.17595	3.98361	2.52322	0.600208	1.20517	1.31373	1.36036	4.97246	5.98757	3.25534	1.36214	1.30481	0.570761	3.41211	1.85016	1.13068
LINC03000	61.8088	-0.193767	0.364198	-0.532036	0.594701	0.958839	3.63365	0.953746	9.36618	8.55197	8.24969	1.86817	3.67683	2.78163	3.04629	12.6196	6.74774	3.42261	4.69811	0.324197	5.26445	9.31536	6.69646	3.00574	2.53502	2.52739	3.12357	7.98778	0.728159	4.14092
LRP10	1576.14	0.0915632	0.172063	0.53215	0.594622	0.958839	13.3747	9.17086	14.8572	36.5007	15.9505	15.4076	13.7039	11.411	11.8835	24.0984	13.3333	8.21766	17.0409	12.4107	14.6134	20.4335	22.6491	16.6669	14.9666	10.8634	8.48372	17.1919	17.3454	14.7156
MAOB	193.365	0.345614	0.655367	0.527359	0.597944	0.958839	2.50442	0.317993	2.01515	1.31594	9.92553	2.09682	4.83405	0.716151	2.828	3.30775	1.99573	0.2621	3.5548	0.165974	4.83228	11.0521	2.77993	4.75751	0.174175	0.479378	1.12659	23.5225	8.50595	1.12343
MBTPS1-DT	43.275	-0.214927	0.407592	-0.527309	0.597979	0.958839	4.40848	5.39164	3.29367	28.5802	7.61442	6.49883	4.23026	7.92749	2.39733	7.15185	6.95041	5.38657	6.52273	4.44257	8.97834	2.30421	6.50429	7.18456	6.20295	6.87113	3.81624	9.62188	18.6382	4.68762
METTL1	369.009	-0.113741	0.215809	-0.527045	0.598162	0.958839	14.968	11.9973	13.4309	29.0198	16.0773	18.4412	13.8278	13.3347	12.2829	16.0646	17.2083	14.3864	15.0951	13.6043	10.5324	14.7081	17.9434	20.4114	13.1072	14.1778	12.875	15.7675	5.40756	14.1946
MIA2-AS1	46.9547	-0.153674	0.294034	-0.522642	0.601223	0.958839	2.32323	1.77354	1.16035	2.74335	2.74638	1.74606	0.674269	1.67852	1.03932	2.2923	1.42308	0.677174	1.19277	1.35303	1.43271	3.55649	2.22433	1.71522	1.48794	1.69253	2.01077	2.47013	0.777705	1.39171
MRPL53	789.011	-0.11595	0.221286	-0.523981	0.600292	0.958839	158.483	160.633	142.98	265.322	83.314	182.702	169.244	150.302	135.609	120.274	102.796	185.819	183.615	233.532	131.016	103.822	102.85	159.47	186.375	165.013	140.938	100.763	130.163	176.695
MTCL1	965.406	0.147056	0.28081	0.523684	0.600499	0.958839	4.23511	1.71256	6.95588	6.96336	16.2497	3.34594	5.50089	4.46354	3.93716	19.1513	8.67871	1.82835	4.61434	2.36973	4.5499	15.6966	17.5574	2.81672	4.72363	2.88024	2.40317	12.8116	54.0865	3.10403
MYL3	78.0763	-0.194494	0.371281	-0.523848	0.600384	0.958839	3.43838	8.5479	2.60856	3.58084	8.64741	10.9394	4.67558	10.7577	9.97286	4.58141	8.00432	8.24832	3.10947	2.30043	5.5846	5.20573	6.82394	12.1324	1.13844	3.71631	19.9497	7.91701	11.4627	8.36611
NGB	362.481	-0.138976	0.262611	-0.529209	0.59666	0.958839	7.22701	3.5834	8.65564	9.15132	27.2351	9.18495	10.751	4.01605	8.14199	30.422	25.4168	6.36434	7.2555	2.71455	8.74172	12.5176	16.9713	7.3429	6.9967	3.84373	5.18613	24.958	39.6988	7.95121
NIT1	1042.97	0.0668646	0.127285	0.525314	0.599365	0.958839	36.3274	34.3752	53.8917	48.6417	43.4907	43.5911	34.7173	34.1198	44.4189	52.3343	41.3486	39.7531	38.8224	35.7001	49.1663	44.5379	47.2778	48.2564	37.4534	33.0185	47.8585	44.702	31.0552	36.748
NUDCD1	1074.36	0.0691567	0.132498	0.521944	0.601709	0.958839	13.5642	11.6771	15.5886	14.8431	16.6951	16.6443	10.4957	12.4422	16.0447	14.1072	13.9344	13.5664	14.7241	7.2226	16.2012	18.7908	16.8697	20.5177	11.7833	10.6947	12.0867	14.762	10.9752	14.4592
PABIR2	496.369	-0.119931	0.230444	-0.520436	0.602759	0.958839	6.31177	5.65421	6.7254	6.2118	13.1658	16.7621	5.77161	5.45056	4.77452	13.4315	9.45405	4.382	5.93931	3.51936	5.58227	12.7594	12.2528	12.0011	10.0936	6.3727	5.13169	9.80586	7.47673	6.89788
PABPC5	726.233	-0.0699932	0.134313	-0.521121	0.602283	0.958839	10.4872	7.65648	5.58093	13.6518	18.2957	16.11	5.67275	7.66981	6.59712	14.2158	15.0991	13.0845	7.53064	4.22914	7.42427	18.5955	15.4035	17.1441	7.26571	7.76612	7.11872	15.89	24.6221	13.1626
PAXIP1	128.692	0.160016	0.303188	0.527778	0.597654	0.958839	0.880507	1.00532	1.0436	1.57008	2.49412	1.62891	1.40111	0.652384	0.251787	2.61033	1.85299	0.953641	0.658616	0.802481	1.04043	5.08384	1.93098	1.67807	0.83049	1.61361	1.13062	1.96545	1.42285	0.701552
PCDHA4	4534.08	0.113887	0.214094	0.531948	0.594762	0.958839	45.8906	50.9982	48.6275	16.9733	75.3507	27.1012	31.167	52.0022	54.109	71.7058	44.8996	19.9928	32.8935	27.409	59.9431	75.8774	64.8259	30.4366	30.9409	40.8266	54.8294	73.3677	35.4809	32.3517
PDS5A	1470.4	-0.0576641	0.110104	-0.523723	0.600471	0.958839	11.3743	9.69391	12.1546	13.1051	19.5672	7.01057	8.78576	12.1452	8.67532	16.6963	13.5462	7.39392	9.64783	4.98615	10.8753	19.2459	18.1176	8.57431	8.97609	9.28743	7.12245	14.4613	15.7889	8.09193
PFN2	20663.6	-0.0665786	0.127283	-0.523077	0.600921	0.958839	619.111	572.269	574.323	429.592	536.709	443.349	495.201	536.453	566.813	516.294	466.554	507.645	569.991	409.589	560.748	511.734	444.386	457.679	522.158	539.773	569.772	440.482	683.352	502.613
PHF2	663.771	-0.0863682	0.16252	-0.53143	0.595121	0.958839	4.70997	4.8129	3.47339	6.05628	12.2239	4.60722	3.59778	5.5168	3.67888	10.779	6.14554	2.14457	3.16304	2.88065	3.23862	10.4815	12.5418	4.31888	3.61702	4.40265	2.71986	9.336	10.409	4.23401
PIANP	1536.65	0.101694	0.193388	0.525856	0.598988	0.958839	22.6552	20.9582	31.16	31.1077	55.8049	13.7323	17.0767	28.0389	30.5465	75.9144	34.8353	9.58887	16.9825	18.0821	32.5645	59.624	57.9458	14.7971	17.7443	21.5386	22.5267	54.2887	22.2626	16.5366
PIK3R1	2121.85	-0.0907352	0.174266	-0.520669	0.602597	0.958839	28.7168	17.5457	24.5475	15.3732	24.5839	19.0078	22.4585	30.0372	23.8008	20.833	17.5819	12.7845	17.3767	8.6378	25.993	29.2044	23.9301	17.6826	15.6498	17.5943	22.6769	19.6771	23.2976	20.1862
PKIA	14392.1	-0.0640238	0.121494	-0.52697	0.598214	0.958839	242.224	261.56	209.808	145.946	262.099	159.7	166.072	242.648	205.526	206.521	195.795	165.124	190.311	126.265	229.507	254.974	206.921	184.133	177.907	224.828	210.62	214.853	164.705	184.325
PLCB1	1589.65	-0.0903579	0.171138	-0.527984	0.59751	0.958839	8.6948	9.90265	11.9893	21.3684	30.9025	6.87945	9.89205	10.2202	7.13805	27.2692	14.3145	4.96141	9.6205	4.73118	10.1212	28.2298	28.6412	7.22147	10.9711	9.12339	7.09597	20.2686	29.6561	6.93232
POLB	1283.3	-0.0766904	0.14483	-0.529521	0.596444	0.958839	66.6456	67.7402	73.2582	64.5126	60.7735	65.3368	63.6993	72.4156	80.7714	43.098	62.2797	64.6911	69.2896	67.1288	59.5016	58.9601	51.2594	66.3653	64.4325	69.422	63.8214	45.9703	44.0616	63.8207
PRPF18	517.194	0.0616523	0.116356	0.529861	0.596209	0.958839	19.1905	20.8928	18.2481	18.7707	35.6608	13.5836	18.3026	22.2715	18.6572	27.3194	20.4031	12.7833	20.1414	12.5276	20.3184	31.7156	27.2168	16.9524	15.3362	16.6847	14.3636	22.2389	36.1655	14.6007
PRSS27	114.997	0.116389	0.223448	0.520876	0.602453	0.958839	6.80267	4.68955	5.44724	4.87238	6.49241	3.6438	7.4944	7.42564	5.34843	6.39175	3.7672	1.84099	5.8634	5.54616	4.00863	5.85878	8.35481	4.1528	2.983	4.39928	5.10528	4.79091	1.93976	2.60424
PTCD3	1552.58	0.0839117	0.158461	0.529541	0.59643	0.958839	27.3803	22.145	26.5649	17.7922	30.8448	18.255	18.3605	20.8922	17.8	22.6558	21.7582	15.8827	30.0603	18.5278	23.499	32.8614	23.3305	19.7521	18.6196	21.621	17.5017	21.2572	12.8042	18.0425
PTGR1	1166.94	-0.053569	0.102755	-0.52133	0.602137	0.958839	43.3785	49.5844	61.0668	79.5345	63.694	41.8575	45.9467	53.5848	59.7731	63.6969	57.0155	34.2881	41.6721	47.686	64.5186	63.9765	57.7627	41.7976	40.1167	46.7681	48.7692	61.2979	90.357	37.91
PUS3	548.04	-0.0627696	0.119789	-0.524	0.600279	0.958839	18.762	17.0203	19.5312	17.5469	19.8736	16.6606	17.6861	17.2653	19.686	14.7287	18.2855	13.7354	17.6729	14.3042	20.5088	17.8081	20.5163	12.5029	17.3553	18.5827	14.3096	14.5823	16.0253	17.2206
RALGPS1	991.529	0.144218	0.277069	0.520513	0.602706	0.958839	13.7661	11.7301	14.171	5.8164	24.2059	7.48549	7.61331	12.5558	8.98373	31.2672	10.4067	9.11717	11.3339	11.9884	14.8549	28.9112	21.0377	4.24627	6.93268	9.98616	9.22285	17.6105	21.7941	5.54552
RALYL	191.721	-0.141827	0.272484	-0.520496	0.602718	0.958839	3.85392	2.16033	10.2272	2.42274	6.30501	3.70409	3.2197	1.67922	8.1862	2.52485	2.72996	5.87162	3.12185	0.558931	10.0626	5.11446	4.13331	4.5402	2.86731	2.45029	5.53777	6.05741	5.87363	4.3072
RASSF1	577.904	0.0758254	0.142719	0.53129	0.595218	0.958839	14.717	11.774	10.6782	17.8444	23.9499	19.1923	15.9946	17.4198	10.4037	26.311	15.2754	12.6752	11.6851	15.3846	10.5874	20.8998	23.4103	18.6788	11.5042	13.9242	14.4583	16.5181	39.1317	15.2179
RBMS3-AS3	33.9917	-0.338423	0.635575	-0.532467	0.594403	0.958839	0.285685	1.6182	0	0.306144	1.24754	7.52952	0.497357	1.61617	1.15112	0.65198	0.555191	1.5634	0.283007	0.683978	0.737777	0.769926	0.513191	3.90168	1.23804	1.13238	2.19002	0.0635644	0.65206	3.43205
REPS1	2000.75	0.0576706	0.108607	0.531004	0.595416	0.958839	33.558	29.2503	27.3478	47.3264	45.8244	28.8815	25.7454	30.4862	28.3767	39.4866	48.2053	15.7768	26.8087	28.2633	35.1614	44.4543	46.995	33.0754	25.3705	25.3783	22.0506	40.0684	34.7469	24.6939
RFWD3	719.464	0.0842956	0.159338	0.529037	0.59678	0.958839	7.11762	6.98197	4.93088	7.0257	9.83565	9.86156	5.52233	6.76201	4.63149	9.52063	9.70122	3.36862	6.73646	6.61351	4.75327	9.51807	11.2651	9.20198	6.22204	6.25684	4.39534	8.43411	21.3862	6.3145
RMND5B	1202.67	0.0657808	0.124855	0.526856	0.598294	0.958839	32.2756	26.8808	29.7656	27.7634	40.5239	20.8676	25.0641	33.6853	30.4098	56.416	27.6764	15.9295	27.7204	27.5966	33.3151	39.5918	39.3512	17.1959	22.4349	31.9852	27.3301	33.5584	63.4326	16.3708
RPL4	56173.3	-0.107899	0.204993	-0.526354	0.598642	0.958839	2533.16	2815.34	3057.14	3647.31	1996.61	3094.04	2763.24	2669.61	2849.42	1957.98	2846.01	3330.28	2820.06	3554.06	2880.49	1962.8	2036.24	2971.27	3820.55	3261.62	2997.44	1968.42	1218.8	3386.87
RPRD1B	925.037	0.0682935	0.130522	0.523236	0.60081	0.958839	13.0507	12.985	8.2337	12.931	19.4392	12.517	9.03211	15.2181	10.0644	16.5701	12.1487	7.14743	11.0045	11.5275	12.7441	16.1866	17.9679	11.4113	11.472	11.7447	9.502	12.0581	10.4412	10.3404
SBK1	3851.35	0.114427	0.216254	0.52913	0.596715	0.958839	33.1891	36.2053	32.1034	27.7186	67.9368	14.2494	26.0132	53.3217	27.6945	84.3722	36.8006	8.39622	21.6222	33.1722	33.8518	68.0938	79.6884	13.2947	24.8775	33.3048	22.7571	61.7718	128.589	14.8733
SCYL1	1884.61	-0.0489137	0.0930195	-0.525844	0.598997	0.958839	31.1735	29.9766	30.2815	53.6492	57.9208	29.6954	29.5497	36.3493	30.3356	59.4174	41.2181	17.6658	25.895	30.862	35.9321	51.3073	58.4228	20.6477	24.9096	29.4654	27.2853	51.6161	57.3489	25.9747
SEC22A	654.653	-0.106098	0.199879	-0.530812	0.595549	0.958839	12.1776	13.8959	11.6922	20.8478	17.314	16.8216	12.4431	13.1409	13.2606	11.4485	13.0712	19.9443	15.5258	9.44109	11.4019	16.4914	12.7834	20.3355	10.0247	10.8957	13.6585	13.2473	4.56234	17.6908
SFMBT1	253.934	-0.128019	0.243968	-0.524735	0.599767	0.958839	2.48515	3.33524	1.77032	3.92279	5.02208	3.33497	1.79376	3.65064	2.31968	5.20901	4.10539	3.07107	1.79293	1.42652	2.92932	3.65281	4.89218	3.63645	2.4739	3.27468	3.05517	4.08473	15.2415	1.84001
SLC1A2	796.422	-0.144705	0.271995	-0.532013	0.594717	0.958839	5.02998	6.0026	3.39453	4.38781	6.12776	1.67616	2.98882	5.12705	1.96141	6.7845	2.5537	1.89524	1.71015	5.38404	2.62981	5.78661	6.42271	2.69386	3.27786	3.28351	2.70807	3.48771	9.28354	2.20539
SLC37A4	482.755	0.0806763	0.152528	0.528927	0.596856	0.958839	11.4462	8.99024	13.1003	9.36272	11.6112	11.8517	11.3132	13.3788	13.6957	14.4201	8.88467	9.11194	12.1176	9.75146	10.6145	13.5127	13.388	8.96688	10.2504	9.92693	12.5268	11.6104	8.89178	10.9307
SLC49A4	958.408	-0.0513105	0.0985045	-0.520895	0.60244	0.958839	19.2725	12.4467	14.7936	20.516	18.4178	18.055	12.8879	13.9516	14.9776	18.2687	14.657	12.1985	16.8166	8.94125	16.9857	18.7683	19.7398	17.776	12.9164	13.7275	13.1723	18.3443	26.665	14.2774
SLC7A8	619.175	-0.101798	0.192025	-0.530125	0.596025	0.958839	7.58894	5.13154	8.21248	10.3224	14.192	12.9738	6.32655	5.59691	4.88397	14.227	11.1642	4.52781	5.61954	5.68157	8.7071	8.60785	14.5745	9.4823	9.0398	5.28578	4.66368	10.5044	7.84388	5.82774
SMARCAD1	2778.45	-0.0597409	0.112116	-0.532849	0.594138	0.958839	27.1472	29.2547	30.2104	25.6795	34.7524	16.0633	18.9115	29.5398	24.9551	31.0252	26.9335	11.4148	22.6286	15.2992	29.6997	37.4078	29.6965	18.7868	24.0971	25.941	18.7432	25.294	24.4083	17.5517
SMG6	1774.81	-0.1154	0.221777	-0.52034	0.602826	0.958839	18.2636	10.3126	17.6002	19.6745	30.1914	20.8252	16.5895	16.1457	10.3388	30.8514	24.7087	4.10836	8.61695	15.7137	12.2189	20.6446	32.6166	19.1154	13.5396	14.9284	10.2041	34.0327	47.1602	11.0853
STAU1	4707.3	0.0671712	0.128444	0.522959	0.601003	0.958839	57.9872	50.6575	60.0257	81.9566	107.847	38.2283	54.3713	65.3506	58.2281	99.2417	84.7474	25.0985	46.0774	35.6974	68.7342	111.254	106.148	48.6419	44.6851	47.4241	41.9958	106.066	75.7742	40.4725
STOX2	1251.48	-0.122364	0.231674	-0.528172	0.59738	0.958839	4.29939	3.57417	5.58481	7.4292	16.5817	5.27163	2.36985	5.7115	3.95339	15.7689	7.06459	2.54101	2.47222	1.78164	5.33705	20.172	16.0844	3.74798	2.66667	5.61845	3.18203	12.9354	10.0888	3.86424
SUCLA2	2661.44	0.0431181	0.0823945	0.523312	0.600757	0.958839	60.6719	54.1778	80.4118	78.5921	92.0694	45.1327	55.6219	55.1357	70.6791	84.67	68.6325	39.4983	63.762	45.453	82.4433	97.3878	80.1812	48.0196	54.5015	62.0525	73.3336	71.7337	79.9631	50.641
TBC1D23	1419.46	0.0542744	0.103629	0.523737	0.600461	0.958839	17.346	16.3477	15.8468	18.1278	19.7269	20.7485	15.7656	18.3908	17.3522	16.933	16.5708	14.1641	14.6024	17.106	15.6106	21.0495	18.8492	22.5208	18.2058	16.3917	15.8298	15.2224	23.1793	18.2468
TC2N	65.4062	0.189709	0.362118	0.523888	0.600357	0.958839	1.45244	0.46253	1.05192	0.13441	0.37122	1.0897	0.98744	0.415022	0.728435	0.160989	0.195744	0.769882	1.41993	0.41629	1.62158	0.455264	0.324727	0.63089	0.629807	1.67182	1.04142	0.338354	1.15771	0.70396
THAP4	1190.17	-0.0613681	0.116836	-0.525249	0.59941	0.958839	33.7185	27.1106	29.4282	47.1525	48.2457	37.6204	32.4781	35.607	29.2743	45.9309	35.5008	28.4345	29.3161	32.3692	28.7793	39.6505	44.2825	32.3277	25.9116	29.339	35.0296	38.7127	29.5271	29.5654
THOC7	2272.48	-0.0780725	0.148422	-0.526016	0.598877	0.958839	155.051	168.397	203.497	172.604	156.201	122.916	163.405	139.491	198.48	130.665	163.379	146.37	174.264	94.5769	219.831	170.938	117.895	155.891	152.932	141.968	153.679	133.285	113.881	153.646
TMEM120B	436.361	0.0913295	0.172733	0.528731	0.596992	0.958839	3.50876	3.04392	3.92751	4.2176	4.94976	3.36893	2.54207	3.621	3.36953	7.66029	3.71661	2.24987	4.3473	3.45512	2.90443	5.26181	8.2487	1.86559	2.78289	2.91482	3.04009	4.8743	5.154	2.70986
TMEM232	186.489	0.123696	0.234991	0.526386	0.59862	0.958839	6.87569	3.38747	2.66212	9.35527	9.81565	7.43585	3.83212	4.71879	7.18229	8.33918	6.08536	5.02506	3.54708	2.35316	8.23296	13.1239	8.3089	8.82971	6.80856	5.91879	4.97257	7.30031	4.47931	5.86497
TMEM44	435.215	-0.0884172	0.169346	-0.52211	0.601594	0.958839	13.8349	16.4366	15.7219	10.8849	22.645	7.80984	10.5028	17.9907	10.0767	19.0561	11.6794	6.98093	9.7433	12.8223	11.8503	19.1708	18.0764	8.58219	9.71132	12.2754	9.12566	18.2528	30.195	8.13411
TOPORS	559.35	-0.0809229	0.15361	-0.526807	0.598328	0.958839	6.15459	6.89252	5.9779	7.29188	9.9372	4.97005	4.62928	6.38894	6.44693	6.58435	7.49868	3.5307	4.57102	4.02944	5.41729	10.7585	7.89327	5.95762	6.12559	6.47852	5.26152	6.77154	4.04218	4.4994
TRUB2	1302.79	-0.0791041	0.149484	-0.529182	0.596679	0.958839	30.242	26.0079	25.4415	31.9747	23.1441	24.3573	27.7517	24.2055	27.9928	24.2702	21.1999	16.8039	27.177	29.4581	19.8222	23.3056	23.8886	23.1124	21.8672	25.1407	30.6295	28.4498	41.1864	20.6879
TTBK1	2405.1	0.0872948	0.167244	0.521961	0.601697	0.958839	13.8129	9.30099	14.3259	21.1961	32.771	9.84126	9.95709	15.1969	11.0454	41.7819	21.8678	4.63682	10.4907	7.72424	15.5708	32.0348	41.4634	9.72148	11.0737	10.2452	8.92177	32.0974	43.3282	8.00975
USF2	2429.29	-0.0420628	0.0803247	-0.523659	0.600515	0.958839	71.7001	65.3428	68.5937	107.797	107.741	79.1104	69.6979	74.8713	61.7341	104.823	83.9682	51.6864	65.7522	71.3986	61.8941	96.2792	107.665	69.9835	58.6458	64.8673	60.3117	99.3911	88.3741	69.0853
USP37	1161.32	-0.0727486	0.138906	-0.523724	0.600471	0.958839	7.81791	7.18229	6.72831	6.53741	10.7887	4.6355	5.01792	7.56146	5.63155	6.95243	8.34185	2.31407	5.98306	3.65018	5.02623	10.8227	10.581	5.37553	6.16946	6.77158	4.94796	7.35759	8.32071	3.92984
WASF3	1791.65	0.0698643	0.131248	0.532307	0.594514	0.958839	16.2408	13.3816	11.5523	21.1354	34.249	10.6784	13.7037	15.9495	11.5425	26.8781	18.418	6.61814	15.1618	7.91498	19.1002	28.5526	30.8296	10.606	11.9231	12.3095	10.7399	20.3619	15.856	10.4979
YJU2	595.833	0.0706053	0.134206	0.526097	0.598821	0.958839	20.7936	19.3344	16.0289	25.404	24.3784	20.2691	22.6168	26.3724	23.0638	27.364	25.828	13.3657	18.7998	24.5495	17.0653	20.0474	27.2041	20.8748	19.3251	23.3681	22.2033	22.7288	47.4288	20.0695
ZFAND6	2877.51	-0.0673598	0.128854	-0.522762	0.60114	0.958839	114.608	119.135	138.972	83.8578	108.035	97.7556	111.523	122.814	127.678	87.0889	82.9436	103.136	109.414	67.2257	128.423	111.824	95.9633	105.171	114.463	112.939	127.264	89.4885	65.9714	102.407
ZNF2	209.88	0.112837	0.216573	0.521009	0.60236	0.958839	4.03041	3.15191	2.98995	3.61517	4.03603	2.53461	3.27781	4.07142	4.84448	4.76897	2.91657	2.40593	3.23749	3.49482	3.02578	2.97557	3.6086	4.70088	3.07576	3.0871	4.17879	2.98615	1.03221	3.08971
ZNF212	348.06	-0.0957908	0.182023	-0.526256	0.59871	0.958839	7.7011	6.34114	4.0563	5.9189	8.03758	6.73317	5.16272	8.33064	4.29185	6.95617	6.29278	3.85542	4.81044	6.70393	4.29048	5.3333	7.7669	6.31219	5.41799	6.54051	4.23078	7.23276	21.3967	5.55549
ZNF382	173.736	-0.164939	0.313484	-0.526147	0.598786	0.958839	3.37986	4.90964	6.80277	3.57625	10.3447	2.23786	1.51124	4.6361	2.14142	8.84504	2.47269	1.01978	2.0098	1.91986	5.2378	9.05134	8.68433	2.71944	1.98425	2.74294	1.77397	4.31022	16.498	2.36566
ZNF718	320.205	-0.0787839	0.150884	-0.522149	0.601567	0.958839	3.42699	4.33896	3.41171	6.70399	12.9995	5.10711	2.25739	3.44474	2.44257	11.3661	7.26143	2.96564	3.34498	1.78993	2.8737	14.0193	11.9942	4.63066	2.98154	2.56331	3.43265	8.77366	12.4389	4.89361
DVL1	1159.55	0.0732745	0.140882	0.520111	0.602986	0.958842	16.1577	16.4346	11.2192	30.4332	38.5848	16.3998	16.9232	20.5953	15.5965	43.6821	24.0493	11.2745	15.7178	16.8779	16.989	28.3957	38.731	13.2525	14.5945	16.5565	15.0785	27.2996	40.9544	16.8655
LONRF2	4916.23	0.119498	0.229788	0.520035	0.603039	0.958842	11.9634	9.64178	15.9453	10.2755	40.5722	8.75168	6.82467	15.6454	9.70142	31.2132	17.6426	4.84024	8.77038	3.83168	16.0439	43.817	43.0795	9.60566	8.93686	8.9315	11.1119	27.0797	51.3186	6.47271
LMCD1-AS1	72.6718	0.159948	0.307634	0.51993	0.603112	0.958851	1.49818	0.7967	2.6143	1.71704	4.43411	2.08263	1.3807	1.60963	1.25937	2.93038	1.4695	1.18829	3.65807	0.947202	2.25093	3.29947	2.35712	1.72146	1.51951	1.68365	1.59814	2.12792	1.50343	3.22052
CCDC3	130.015	0.136285	0.262278	0.519619	0.603329	0.958982	2.02234	1.16501	1.65081	1.63349	4.08667	1.34673	1.92701	1.6136	1.64011	3.11547	2.75854	0.819061	1.95296	0.938502	1.95627	3.22818	2.48756	1.95391	0.45916	0.907223	1.80072	3.90327	2.86309	0.948034
ZBED5-AS1	287.553	-0.081031	0.155924	-0.519682	0.603285	0.958982	13.2823	11.2846	12.5259	16.4011	16.8413	17.0143	12.4423	12.1906	13.9949	18.593	19.2364	18.4065	11.6414	9.22394	10.3437	14.6499	18.0376	18.3874	12.6258	9.75313	9.45057	17.0891	6.61282	16.0319
GTF2H4	782.118	-0.0641395	0.123506	-0.519322	0.603536	0.959107	21.6767	23.3396	19.1436	28.6901	25.0753	23.5421	25.1309	22.8633	26.6579	29.0796	18.2044	27.1573	20.4676	21.7417	23.2837	20.9069	24.0684	20.7338	17.5028	22.3747	24.8359	23.028	17.3693	23.7138
IL27RA	86.5912	0.168183	0.323918	0.519216	0.60361	0.959107	0.837065	0.586994	0.739724	2.1466	3.06114	1.75548	0.578945	0.258964	0.80208	3.21212	1.33339	0.378337	0.917317	0.427363	0.792299	3.18942	3.27248	2.05363	0.313463	0.425165	0.718299	2.28043	3.84436	0.616373
MTHFR	1264.72	0.094383	0.181776	0.519226	0.603603	0.959107	7.42681	8.7241	8.3212	18.8046	23.197	10.1148	6.57437	13.8415	7.32724	32.5449	15.0646	2.93832	7.09853	7.77322	11.9921	23.3607	26.895	8.11154	6.379	7.34345	6.85839	15.7845	25.0113	4.71645
CHMP6	879.997	0.0610541	0.117634	0.519017	0.603749	0.959114	23.0515	23.7855	25.7308	36.8196	32.077	21.8426	24.3449	30.6389	24.8729	39.3671	22.7608	16.2133	28.1851	29.338	24.6575	27.0077	35.116	19.3212	21.4913	25.3209	27.6217	30.199	36.3258	20.9426
DOK1	205.397	-0.141451	0.272523	-0.519043	0.603731	0.959114	11.1929	7.17753	4.31137	11.6721	9.84269	15.0484	6.84114	5.12915	2.46969	9.65281	9.40586	11.5055	9.36939	6.67781	3.02892	7.70362	12.8093	13.7561	4.26748	5.00993	6.44011	10.3211	23.8045	6.98939
MRFAP1	18708.4	-0.0751761	0.144935	-0.518688	0.603979	0.959183	612.122	533.8	696.516	702.192	566.365	590.724	634.065	557.871	668.222	529.265	603.955	523.844	577.579	510.591	674.356	545.797	533.517	609.482	495.597	518.193	696.456	553.644	1288.83	562.924
PPP1R9B	1882.37	-0.101575	0.195839	-0.518664	0.603995	0.959183	21.826	18.1959	15.4092	24.2529	37.4809	14.296	19.9517	25.5037	19.123	41.8564	22.3289	7.80086	12.6204	13.6319	18.6457	27.7304	37.4191	14.2995	14.9074	16.2672	16.5106	40.0767	73.8526	14.5496
PREPL	14544.5	0.0871536	0.168028	0.518684	0.603981	0.959183	119.666	122.182	176.906	104.534	215.656	97.1885	100.697	126.375	139.338	180.752	163.244	81.6325	120.36	55.6812	173.007	240.656	196.23	114.618	123.081	128.221	123.048	190.978	115.096	118.194
CSTF3	1759.5	-0.0559288	0.107921	-0.518238	0.604292	0.959228	43.8682	45.2802	48.569	39.094	48.7705	34.0834	43.4889	41.8103	47.0634	43.3252	36.9981	27.5512	45.3031	25.3827	45.4568	49.1421	40.4847	39.0322	39.8775	39.8937	53.0652	39.6044	54.8924	30.6451
LEISA1	131.92	-0.156408	0.301753	-0.518333	0.604226	0.959228	5.42773	3.19643	1.60477	2.73977	6.90885	6.59833	2.99978	4.57775	3.00566	4.56799	3.93933	1.60026	2.07941	2.27828	2.36163	7.60612	7.95391	4.07613	1.65116	2.80809	1.48647	6.82493	8.06271	3.26161
TSPO	101.353	-0.179102	0.345594	-0.518244	0.604288	0.959228	3.1847	2.62499	6.36657	4.27509	0.556631	35.3228	5.14019	2.7891	4.38843	2.5474	0.557003	22.6494	5.95869	3.24274	4.05686	1.75379	0.895792	20.2151	1.27062	3.16358	4.38118	2.59763	1.68213	22.6335
ZNF230-DT	79.7056	-0.226979	0.437812	-0.51844	0.604151	0.959228	1.63649	3.19571	1.19124	1.76025	2.76545	1.95259	1.46437	1.75575	0.133132	2.32747	1.28129	1.07704	2.32934	0.867955	1.46047	1.74602	1.89264	2.31142	1.66397	1.24011	2.45148	2.02851	0.182607	0.888862
EHD1	4978.89	-0.0618307	0.119334	-0.518131	0.604367	0.959238	91.0452	92.7758	92.5939	65.9334	88.2351	50.327	85.0987	107.014	77.8392	94.0802	82.365	32.6264	73.1216	92.4069	85.9763	74.9785	87.3374	39.9735	82.1402	90.5884	66.6134	99.5935	134.225	52.9392
PC	817.571	0.0794783	0.153429	0.518013	0.604449	0.959262	10.8594	9.52655	9.86082	8.81954	12.3177	5.31929	12.5678	10.1785	8.23459	16.3439	11.0845	4.02019	9.22426	9.98825	12.818	10.7086	11.1631	4.61108	9.37195	8.80571	6.82615	14.1841	12.3034	6.12433
ARCN1	6118.76	-0.0401539	0.0775463	-0.517805	0.604594	0.959385	72.331	70.4207	85.0446	84.3563	102.54	61.1252	59.4722	76.5265	64.206	93.8844	76.8955	39.5791	65.1759	59.8193	86.8309	101.234	87.9954	55.3212	63.0694	72.6223	61.9831	77.4252	68.5185	55.5793
DUSP23	387.752	-0.128099	0.247533	-0.517502	0.604806	0.959615	27.268	25.4098	22.4539	38.6049	24.7014	83.5702	41.9447	24.0278	22.1207	35.0018	28.9925	55.2438	43.3833	22.6502	21.7724	20.1204	26.5608	55.2773	21.4506	25.6223	31.6928	37.2412	55.0924	55.5547
LINC01418	20.8452	-0.224758	0.434637	-0.517117	0.605075	0.95972	1.31902	1.95713	2.76801	0.633825	2.01174	0.364501	0.881356	1.92286	1.53782	1.26888	0.633947	0.123287	1.22381	0.765437	1.24532	1.81831	2.01338	0.310698	0.640334	1.246	0.963943	0.898365	0.0661166	0.113294
MCM6	2210.11	-0.0647391	0.125153	-0.517279	0.604962	0.95972	23.9669	24.173	23.8682	29.1629	35.9496	39.2005	22.0459	25.878	22.81	27.3151	33.0586	17.3072	22.1772	24.1284	22.5437	27.6255	30.8553	36.7148	25.2986	25.4168	22.9686	24.8539	22.975	24.4287
C8orf58	286.728	-0.0910751	0.176322	-0.516526	0.605487	0.959894	7.68048	6.99035	8.91031	11.4051	9.64554	4.88224	6.16478	8.64172	6.26992	8.19151	6.75082	6.45374	6.50496	7.75753	8.60625	8.82516	9.33973	3.91214	3.75881	6.67908	6.20772	10.8978	6.91218	4.82344
CDKN2AIPNL	1993.18	-0.0739583	0.143165	-0.516594	0.60544	0.959894	103.405	108.795	114.076	67.1669	68.2131	78.3739	99.4415	99.0949	101.509	60.8732	71.3526	82.7357	111.716	91.4586	93.5267	65.0461	61.6137	75.7153	95.4231	99.1349	109.05	72.0647	46.1278	75.9516
PIK3R2	2480.45	0.0859234	0.166306	0.516659	0.605394	0.959894	24.6383	24.3704	25.1597	26.6804	46.9595	21.6663	22.8111	31.5418	22.6059	46.0985	29.321	14.9724	22.2385	23.4885	25.6654	41.262	48.8716	19.3245	19.3648	22.4856	19.6657	48.4411	89.4366	24.3505
PMAIP1	110.465	0.421974	0.817024	0.516477	0.605521	0.959894	1.78985	0.0896852	0	2.9971	0.603365	1.79371	1.28944	0.236744	0.168282	0.147978	0.903687	1.32957	4.77367	0.524274	0	0.246847	3.8633	2.19882	1.20997	0.510894	0.817816	0.12315	0.315755	1.17035
TOM1L2	3352.63	0.0918154	0.17768	0.516747	0.605333	0.959894	23.2554	21.7201	25.7368	32.608	79.6763	30.7398	21.4412	31.2132	27.4953	82.0244	45.8228	11.9588	17.438	17.3325	31.3032	74.5193	75.8488	27.7407	19.3332	21.5593	20.6306	71.9828	80.983	20.756
OGT	2345.45	-0.0961242	0.186245	-0.516116	0.605774	0.959934	27.4087	23.9754	21.3652	20.452	35.6451	5.76101	14.2596	23.8134	25.453	26.463	14.7096	11.4733	18.6674	13.6995	29.0778	31.2373	24.3849	7.81699	14.0304	19.6766	20.995	20.5279	25.2247	12.1773
VCF2	605.552	-0.0630806	0.122169	-0.516339	0.605617	0.959934	12.3613	12.1309	14.8465	14.3949	20.8509	9.07945	9.80002	13.2411	12.599	15.7505	11.8194	8.63455	11.7466	9.31435	12.0135	20.1228	16.7149	9.42002	7.87784	9.99294	8.80146	11.8311	12.4827	10.4833
ZNF45	420.869	-0.106706	0.206834	-0.515901	0.605924	0.959977	9.14205	6.30754	11.7876	6.28559	14.1012	5.08164	5.24835	6.70611	6.24176	11.6185	7.73741	5.5067	5.87134	4.28379	4.73425	12.9035	12.7052	8.19925	5.73451	6.29459	4.95048	9.04447	5.45082	6.38346
CPT1C	2288.05	-0.0543614	0.105493	-0.515309	0.606337	0.960225	41.0721	41.8003	46.9682	51.5496	69.8085	46.7137	33.2967	47.7698	45.1725	71.0642	60.5106	33.383	30.8228	44.6348	45.9411	57.2103	67.5061	37.3651	31.2347	41.9645	50.7408	78.7077	75.5283	34.6013
GALNT8	887.545	-0.0795905	0.154422	-0.515408	0.606268	0.960225	37.1661	29.8769	23.9428	33.715	45.9558	13.8	38.0482	35.2584	27.4056	44.9287	30.9593	13.5198	20.7384	22.2285	29.1814	44.09	39.0193	16.1069	22.3435	25.1745	33.0777	56.5605	50.4822	22.2827
SUPT7L	1919.91	-0.0321441	0.0623701	-0.515377	0.606289	0.960225	30.6409	28.1763	33.152	34.5155	50.8893	26.1011	24.9623	31.3942	30.6051	44.949	34.4762	18.5005	28.2794	26.7182	27.9378	41.7215	41.8998	26.4445	27.7136	26.8438	28.3127	39.0774	45.3585	24.833
FAM114A2	877.195	-0.0810924	0.157485	-0.514922	0.606607	0.960333	15.4376	16.2282	26.9068	21.2409	22.8935	18.0493	16.4204	17.4712	11.82	24.8313	18.007	13.1515	16.8789	20.8509	15.3397	21.6834	20.5621	15.3692	16.0291	14.5289	17.7911	16.1622	28.3185	17.1992
MDM2	1640.89	-0.0779084	0.151273	-0.515018	0.60654	0.960333	11.7094	9.82709	12.2944	20.5998	20.6298	18.9637	9.14072	10.1081	10.9022	15.0996	13.2394	10.5364	9.85262	9.21494	14.5285	15.6036	21.786	16.318	11.804	10.0563	10.6963	9.02104	29.5642	13.519
RELN	1061.39	-0.136554	0.265295	-0.514726	0.606744	0.960418	4.18619	2.24353	5.26789	6.81406	5.16172	0.975757	5.88263	1.88833	4.88018	5.2819	2.88803	0.594663	3.25301	1.32807	6.39596	6.22608	5.68171	0.785913	2.31483	2.23814	2.84236	6.35666	2.72	1.4514
SRPRB	3839.43	-0.103685	0.201466	-0.514652	0.606796	0.960418	87.2793	79.2978	118.227	96.865	78.1434	82.896	89.9732	88.5735	108.069	63.7772	77.0084	71.8196	89.1679	81.3288	101.408	70.2548	65.7145	87.9624	70.6458	71.0388	85.4764	78.4995	198.567	76.9246
VPS28	3515.32	0.0671869	0.130573	0.514554	0.606865	0.96042	268.726	265.48	227.544	257.895	225.705	232.714	291.022	265.512	257.275	230.113	224.062	233.133	280.698	331.125	232.609	213.602	226.772	231.624	272.802	257.776	264.048	280.435	154.365	249.015
KIF21B	3540.2	0.120615	0.234697	0.513916	0.607311	0.960485	12.5951	18.8694	16.9298	12.1096	33.1512	6.30519	9.71728	23.5216	12.1367	35.9819	17.9199	4.00232	9.25132	11.9523	16.5738	36.7544	35.4958	7.44864	9.86833	14.3834	6.32168	31.9295	36.2081	7.78153
NAP1L5	4594.11	-0.0561446	0.109233	-0.513989	0.60726	0.960485	134.779	121.775	171.738	80.7816	162.066	66.4164	118.245	135.647	153.795	131.987	104.387	55.1657	103.684	56.349	158.982	151.08	136.087	81.6148	108.326	114.076	140.909	119.185	154.084	67.061
ZMYM2	3483.49	-0.0636983	0.123889	-0.514155	0.607144	0.960485	30.2643	28.4342	33.9797	33.5838	56.5875	14.6104	23.1487	35.7801	31.7113	40.3524	36.0838	11.7933	24.7886	16.6752	37.4018	48.8067	42.8501	16.427	22.0711	26.4141	27.3226	41.6412	45.2982	19.8229
ZNF214	107.061	-0.13106	0.254901	-0.514159	0.607141	0.960485	3.57407	3.07631	4.43623	7.27944	6.66492	2.8927	1.85277	4.17192	3.72676	6.90242	4.29149	2.39526	2.43188	2.1511	3.65793	7.93802	6.98043	3.11198	4.80339	3.74623	4.50416	3.53413	3.13182	3.60779
G2E3	1266.84	-0.0764305	0.148784	-0.513702	0.60746	0.960508	13.6777	15.3888	20.8674	10.3499	15.6258	10.7402	9.52204	16.1186	16.891	15.9371	12.1549	6.94657	14.0988	6.23866	17.4179	19.3501	12.6111	11.6036	14.2854	14.352	14.2708	15.8921	18.3944	9.53386
SLC1A6	2114.68	-0.0745344	0.145087	-0.513722	0.607446	0.960508	53.4466	92.0966	56.959	23.888	51.433	35.8183	37.7585	88.7352	60.8399	48.1592	52.2649	31.3903	38.5471	63.7035	62.7833	40.5813	45.7406	30.0312	43.5505	89.9195	63.0746	50.4162	41.8272	28.6653
ZSWIM8	1756.78	0.0909673	0.177225	0.513288	0.60775	0.960752	14.5649	13.4508	15.9064	26.7323	26.298	11.2489	15.7215	15.0663	20.5051	27.3911	19.8862	12.014	10.2785	13.2015	18.3043	29.5609	36.2098	11.7614	11.467	14.9936	17.3118	27.587	64.3582	11.5397
BAP1	3271.41	0.0632218	0.123257	0.512928	0.608002	0.96083	40.1314	41.0645	42.9842	63.8493	77.3002	42.1183	35.5314	51.0537	33.5182	85.9892	53.59	21.436	43.0327	49.7372	38.0917	77.2301	71.2741	36.8612	36.5805	40.6653	37.2692	65.6367	138.068	34.3265
INO80B-WBP1	61.4427	0.306906	0.598242	0.513013	0.607942	0.96083	0.781628	3.10948	2.20412	0.836359	0.820645	3.80738	2.15446	0.702877	2.02522	1.85723	3.35798	1.37301	1.59683	1.81984	3.06236	1.82489	2.64552	2.9349	1.66679	1.90786	1.15584	3.55983	0	1.61388
SH2B3	338.296	0.103341	0.201414	0.513076	0.607898	0.96083	2.10217	1.61978	1.74618	4.77309	6.73225	2.56326	1.57963	2.7488	1.9485	7.26567	3.71841	1.18942	1.93647	1.47364	2.64813	7.19889	7.73467	1.68682	2.92613	1.99567	1.25986	4.01525	4.61081	1.58393
AP2A2	6599.54	-0.0997573	0.194933	-0.511753	0.608824	0.960993	73.6546	78.4748	109.085	88.3344	136.959	67.7115	88.7496	82.0082	85.5156	96.5743	104.482	36.6742	59.5811	56.3969	92.906	103.079	111.089	78.9555	61.9312	62.5429	59.0062	133.054	420.145	63.9653
ARMCX5-GPRASP2	138.413	-0.224523	0.440437	-0.509773	0.610211	0.960993	0.546745	1.33991	1.81092	0.865362	3.0531	0.104093	1.41098	2.23163	1.07214	3.37212	0.895448	0.32627	0.483842	0.228055	1.20812	1.44643	1.68552	1.01128	0.331243	0.429479	0.846106	0.992421	0.99642	0.378491
BEX2	3346.61	-0.0802977	0.157748	-0.509024	0.610735	0.960993	153.537	165.207	158.84	422.417	351.424	367.859	153.08	162	157.82	342.713	322.722	343.086	150.883	155.143	137.976	336.819	346.687	372.505	163.076	170.912	187.139	321.655	682.679	313.931
C16orf87	594.575	0.117986	0.231922	0.508732	0.61094	0.960993	6.7508	4.28484	4.18899	4.95739	6.43906	3.20058	3.19662	3.67246	4.44317	6.51297	3.73526	3.40119	3.29076	1.53063	13.6982	11.0876	4.62837	3.29535	2.59773	3.40415	4.68183	4.401	6.55978	3.955
C2CD5	1070.26	-0.0832185	0.162854	-0.511002	0.60935	0.960993	13.2649	13.3797	20.8479	12.5467	27.638	7.68562	8.86811	14.9709	14.6091	29.1864	14.8581	7.02374	10.5385	7.03655	12.2335	33.1632	22.9017	9.22209	10.7504	11.5047	11.0163	16.3285	27.7508	8.02631
CADPS	4743.73	0.104695	0.205421	0.50966	0.61029	0.960993	47.4309	42.6815	62.0507	40.1642	126.929	27.135	38.9554	53.8113	50.5652	101.192	72.2777	31.9238	43.4622	24.2164	55.5151	100.286	105.483	37.1753	30.595	37.5142	47.654	68.9846	102.035	32.0702
CAMKMT	249.51	0.0741826	0.145242	0.510751	0.609526	0.960993	8.4035	8.24042	8.5526	8.30949	13.5513	6.01666	9.8004	9.4558	10.5309	15.3964	10.7098	6.26185	11.3058	4.25955	11.5324	14.196	10.6423	5.26931	6.93692	7.58198	7.95424	11.8889	9.06661	7.06897
CAPNS1	10800.8	0.0625266	0.122557	0.510183	0.609923	0.960993	589.708	492.607	508.357	499	572.598	369.367	581.888	511.979	501.293	586.32	576.955	304.824	592.774	497.296	566.972	552.271	508.791	363.013	471.684	465.14	458.512	667.391	269.504	359.429
CDAN1	391.64	0.102948	0.202306	0.508872	0.610842	0.960993	4.16105	3.11461	3.21768	4.0233	6.55881	3.88775	3.25698	3.6998	3.90468	6.67137	4.40232	1.99139	4.94659	2.61926	4.62156	4.87556	6.84919	2.78692	3.02737	3.54263	5.07116	5.67926	12.8039	2.72225
CDKL2	1008.41	-0.0996887	0.194625	-0.512209	0.608505	0.960993	8.85371	9.54054	13.8807	7.51363	25.0932	5.58644	7.67733	9.7504	11.4542	19.3148	10.4133	6.10826	6.85719	4.08799	13.1105	25.0509	16.5266	4.864	7.43876	9.42002	9.86678	13.6587	30.8269	7.37343
CNRIP1	4261.28	-0.0684838	0.134292	-0.509962	0.610078	0.960993	115.022	136.875	139.187	106.375	125.178	88.379	98.8065	135.006	133.794	113.116	99.5632	97.0337	91.0756	104.73	136.44	114.516	101.092	114.525	105.456	136.611	132.297	95.3386	47.2753	100.577
COG4	3092.52	0.0475009	0.093123	0.510088	0.60999	0.960993	68.6968	55.5161	51.3027	48.8892	69.0723	55.5148	55.9229	57.4559	53.0328	65.3518	59.5869	35.2611	57.9881	57.4309	54.7622	68.3832	58.5215	51.8982	54.4389	55.8512	56.3237	68.1091	94.0997	47.1919
COL18A1	720.448	-0.217842	0.427131	-0.510012	0.610043	0.960993	0.679352	0.53125	1.031	0.447829	2.43367	37.4289	2.17326	1.68107	0.392431	2.43608	1.459	24.836	0.706897	0.425975	0.201761	1.80127	2.15223	31.0189	1.23429	0.753276	0.310505	1.75272	5.58322	42.1098
CWC15	1507.38	-0.0671745	0.131399	-0.511224	0.609195	0.960993	52.0446	45.9275	53.646	72.3594	57.5867	51.6576	52.8358	48.6708	56.1563	50.6131	53.9495	49.1838	56.7473	38.5094	59.521	56.9324	50.0068	52.3233	46.7018	45.6612	54.3814	43.9252	56.6978	47.5733
DENND3	198.84	-0.152773	0.299628	-0.509877	0.610138	0.960993	2.22896	1.59983	2.14236	2.85043	7.59883	2.91464	0.936397	2.08735	4.85422	6.71931	3.52801	1.05923	1.30785	0.693536	2.14993	8.15328	6.35599	2.47425	1.44666	1.07093	3.91553	3.83264	5.36992	1.09583
DENND6B	1188.89	0.0771744	0.151456	0.50955	0.610367	0.960993	16.1897	13.3272	21.7568	18.5375	24.0664	8.0182	15.105	15.1755	15.6019	26.7536	16.3256	9.51615	11.3676	11.6887	22.6169	27.8501	23.3291	10.4855	11.0235	13.172	13.7869	24.5332	19.9343	10.6384
DYNLRB1	6919.52	0.103328	0.203072	0.508824	0.610875	0.960993	839.015	738.866	834.058	691.435	704.411	675.263	898.357	835.559	881.087	723.75	784.208	574.833	820.663	968.303	918.123	703.117	638.497	666.217	871.62	839.872	743.342	826.171	122.985	648.013
FAM161B	1276.54	0.0893286	0.17499	0.510478	0.609717	0.960993	14.5479	14.6953	13.7717	13.4381	31.599	11.691	13.0087	16.5135	17.452	27.8654	20.4723	7.18439	12.5382	10.0637	16.941	26.2984	28.9544	12.1672	11.0051	14.9192	11.3301	23.5815	12.3683	9.51771
FOXO3B	231.922	0.168411	0.329651	0.510875	0.609439	0.960993	2.91728	3.55725	0.770164	3.03024	6.78123	1.22831	0.818282	1.69735	1.18092	5.48391	2.58872	0.214852	2.38095	1.89849	2.64138	3.89304	8.52549	1.41276	1.40676	1.31753	0.833513	2.56705	8.847	1.66541
HINT1	10353.9	0.0932717	0.182786	0.510278	0.609856	0.960993	714.177	668.479	787.828	542.528	499.687	713.801	806.93	630.934	802.768	479.394	575.37	948.577	858.784	777.903	795.178	483.728	481.213	753.43	765.194	663.748	864.497	457.589	275.132	766.587
KDM3B	2426.96	-0.0718657	0.141248	-0.50879	0.610899	0.960993	17.0824	17.9364	12.8789	20.8706	32.9244	12.435	9.81228	23.5017	13.319	28.1757	22.0476	7.94323	12.0567	13.0748	12.3998	25.2094	34.4858	12.7237	13.2622	14.405	11.582	29.9642	36.9086	11.7106
MBOAT2	2358.84	-0.0885526	0.173732	-0.509709	0.610256	0.960993	17.4868	16.2743	18.5073	10.0598	29.8476	20.5901	9.92199	15.9723	12.6811	30.1975	17.4927	12.8067	14.8315	6.439	17.7378	32.3596	24.2756	16.3474	13.8848	13.4925	12.2374	21.2893	26.9123	18.4288
METTL17	606.242	-0.073151	0.14318	-0.510903	0.609419	0.960993	26.6604	24.1873	21.5369	29.997	25.9152	28.6683	25.6476	24.1309	20.4424	27.0473	20.8886	23.1699	21.6903	25.3066	20.8359	25.2599	27.5793	23.7249	21.3603	23.5337	21.9422	20.7945	16.5351	19.6692
MT-ATP8	194.593	-0.161027	0.316355	-0.509006	0.610748	0.960993	121.214	148.571	164.843	185.75	706.422	63.9002	94.4967	73.3222	152.43	497.079	731.498	34.718	82.4449	35.6627	120.072	960.302	442.049	103.868	71.7889	52.1275	83.4199	870.413	305.457	104.765
MYT1L	172.234	0.157176	0.306704	0.512469	0.608323	0.960993	2.58752	1.96973	4.36128	2.80576	4.27077	0.697172	2.83127	1.85503	3.857	4.51649	1.40539	0.848811	2.36594	0.648848	5.87015	5.57035	2.53973	1.80663	0.755535	1.56983	2.13027	4.55088	3.59439	0.6486
NOL12	329.125	0.078337	0.153369	0.510773	0.60951	0.960993	20.5688	22.913	21.1323	12.6478	18.1361	23.8002	20.3874	19.1112	20.9489	18.0498	18.6842	16.1713	22.0206	26.8963	17.1931	15.0354	18.2635	21.9467	21.4616	20.3605	18.494	22.0974	13.8301	19.1936
NOP53	4107.2	-0.102354	0.19993	-0.51195	0.608686	0.960993	135.993	130.927	152.474	243.437	110.174	274.66	144.405	149.719	141.311	145.941	153.465	208.174	141.434	193.241	147.174	104.126	164.672	209.862	194.093	166.845	178.997	122.759	192.651	229.511
NR2F6	2194.24	-0.0768427	0.15058	-0.510311	0.609833	0.960993	43.3583	43.9298	32.2237	77.1509	50.9838	43.217	34.1322	55.0028	30.9779	59.0679	43.8933	29.2446	34.8529	58.8431	30.3646	40.4863	70.3384	36.7707	37.534	47.8287	32.9095	50.9658	105.187	35.8443
PPP2R3C	2262.59	-0.0565525	0.110541	-0.511596	0.608934	0.960993	91.785	76.4087	94.1897	85.939	91.703	70.7798	88.1804	79.7954	91.9305	74.3679	82.4665	73.1329	100.746	56.9409	94.5193	84.0053	73.3764	76.8358	87.7114	81.0394	84.146	74.018	58.3725	73.5598
PRPF39	339.118	-0.0800575	0.156316	-0.512152	0.608545	0.960993	5.04029	4.55671	4.79965	4.85299	7.27875	9.3569	4.92692	6.66796	6.93557	6.21171	6.91433	4.38936	3.83234	3.55119	3.61259	8.89329	7.72035	6.67614	3.79996	3.60854	3.3679	5.15596	9.31995	6.82207
RPL18A	31098.6	-0.182941	0.358502	-0.510293	0.609846	0.960993	3422.8	3623.81	2910.58	4220.65	1622.32	5080.63	3820.3	3907.49	3550.42	1858.62	2862.8	5882.1	3652.13	5280.89	2776.13	1459.06	2124.49	4268.28	5235.42	4757.86	4069.69	1885.27	622.988	4593.81
RPL36	7415.84	-0.120216	0.234624	-0.512377	0.608387	0.960993	1129.25	1092.62	1064.4	1499.9	550.261	1169.46	1203.38	1030.3	1258.88	724.022	838.144	1659.78	1166.25	1381.98	1104.74	581.342	697.788	1300.66	1416.68	1144.71	1386.03	688.972	676.786	1393.92
RPS6KA4	910.147	-0.137434	0.268968	-0.51097	0.609372	0.960993	11.5205	14.0793	9.64835	32.7492	25.888	23.805	9.21826	11.9207	8.29001	29.7309	23.2331	14.9425	11.4186	10.1488	14.4622	14.9085	30.3319	22.7116	17.2632	10.0786	7.64801	19.3348	144.22	17.6178
SCAND1	2917.05	-0.0939987	0.183619	-0.511924	0.608705	0.960993	197.775	230.653	238.647	303.146	139.135	196.694	239.065	231.182	245.851	171.086	143.055	198.431	268.892	278.32	217.979	128.165	163.469	168.526	219.583	265.903	230.565	173.031	324.84	184.61
SEC14L2	42.8633	-0.249603	0.490549	-0.508824	0.610875	0.960993	0.0662398	0.457232	0.628854	2.27962	2.49277	4.92036	1.6005	0.315198	1.27822	2.15942	0.797603	1.25918	0.899944	0.267411	0.864189	3.29613	0.723001	1.63057	0.137176	0.212296	0.353515	1.66936	1.00031	3.75692
SMARCE1	3411.7	-0.0501492	0.0984238	-0.509523	0.610385	0.960993	71.0695	71.6937	75.4541	73.9129	100.467	62.7082	64.938	76.0142	62.102	78.783	75.8797	48.806	66.4908	57.3221	61.9826	97.2729	84.1093	64.5442	69.3055	73.9229	59.5908	65.5816	52.3987	69.8865
TMEM42	661.162	-0.0985484	0.19259	-0.511701	0.60886	0.960993	30.89	22.8968	20.613	36.9469	27.8475	48.2076	29.6954	31.6673	21.0281	24.3741	25.4373	33.6015	25.9822	29.3644	25.0897	21.0098	24.9268	43.6872	27.8326	33.0847	30.2504	24.1767	40.6732	29.35
ZBTB48	355.952	0.0932896	0.183192	0.509244	0.610581	0.960993	11.8974	8.98024	7.72262	18.9555	13.1782	12.3499	12.8755	11.9325	13.4562	13.2114	14.0584	8.82207	10.2723	14.4874	15.5085	10.1548	11.5831	11.9003	5.91006	10.3416	8.96342	11.1424	10.9441	11.8511
ZFP90	1802.06	-0.048659	0.0951624	-0.511326	0.609123	0.960993	42.4116	37.7857	36.7827	36.7267	53.9859	20.5416	29.1738	39.8816	31.3076	51.1219	34.0537	17.5555	33.1071	28.2988	33.3718	49.9141	48.8526	22.6057	31.4367	32.1877	34.647	45.8515	40.7841	18.852
ZMYM1	209.279	0.13191	0.258615	0.510062	0.610008	0.960993	3.31376	3.14234	4.15812	2.35361	6.41639	1.62689	1.70572	2.76651	3.30553	5.73062	2.46992	0.894413	1.74422	2.26168	2.93737	5.84595	5.93229	3.95567	1.75144	1.86997	4.29236	4.18458	2.18487	1.62506
AFG1L	235.876	-0.105716	0.208426	-0.507212	0.612006	0.961247	5.24486	4.87517	3.37084	6.85175	6.33536	3.4371	4.0992	3.80651	2.72867	7.50819	3.4907	4.03331	3.85729	2.86392	3.31541	8.03695	5.41795	4.72037	7.23578	4.11768	3.42464	4.80998	7.03256	4.67445
CACUL1	1820.13	-0.0740497	0.146334	-0.506033	0.612833	0.961247	11.9773	9.22319	8.12252	10.8731	17.9791	7.76502	6.34158	12.4806	7.52117	24.4043	12.4105	4.81881	8.41495	4.29099	9.40574	21.3327	17.8392	6.37685	8.4829	9.49035	8.06061	15.8739	15.0076	7.16166
CHFR	1484.5	0.054085	0.106432	0.508163	0.611339	0.961247	33.4264	39.6438	38.1497	41.4784	40.6306	23.6757	32.3911	34.5409	26.6113	50.7847	30.9545	19.586	37.3511	31.7111	36.7606	48.1203	42.25	25.168	28.0837	40.3032	23.8066	38.8409	54.736	22.8033
CSK	2316.22	0.0685556	0.135079	0.507524	0.611787	0.961247	42.538	42.9297	40.7649	64.0244	68.9628	27.0478	45.5218	48.0739	48.0618	63.09	53.7358	24.5903	41.7222	47.7834	50.5822	52.8608	69.4201	26.5556	36.0037	40.2432	30.9199	62.1776	48.6841	31.2408
DUSP5	1153.57	-0.0977686	0.19293	-0.506756	0.612326	0.961247	21.2188	17.0646	15.7432	41.124	27.5337	22.8302	18.3651	20.6047	13.0977	33.1344	27.9391	11.98	23.4778	20.5197	18.7537	18.142	27.0385	20.8563	26.7025	21.6136	13.6462	16.3954	23.5119	14.1454
JAKMIP3	259.014	0.111117	0.218896	0.507624	0.611717	0.961247	1.55541	0.888005	2.2027	5.59358	4.88679	0.621319	1.32118	2.07788	1.12738	5.7833	2.7677	0.868844	1.07041	1.16121	2.17086	5.57802	5.08765	1.11917	0.875317	1.0746	1.03157	2.73133	6.47648	0.88753
JMJD4	951.508	-0.0884787	0.175025	-0.505519	0.613194	0.961247	17.4259	14.2982	24.6871	33.3773	17.6625	20.3658	17.7697	17.5464	19.2045	22.4123	14.3407	17.2433	19.3786	18.8348	23.0515	16.6093	17.8455	18.5908	15.0786	19.0611	22.6321	17.2524	23.2462	16.0252
LRIF1	844.137	-0.0734442	0.145008	-0.506484	0.612517	0.961247	11.1921	13.7143	18.205	19.2314	19.7353	13.8039	11.2154	15.9001	16.0819	14.4918	16.579	7.55366	11.8392	8.34788	17.0124	18.9863	18.8632	15.2187	13.0068	14.7505	13.1381	15.1254	9.6574	12.9962
MAPRE1	8469.85	-0.0412312	0.0815535	-0.505572	0.613157	0.961247	156.054	150.886	173.602	169.582	179.81	137.128	152.837	155.104	160.747	170.756	162.736	107.909	150.387	95.5559	180.033	190.879	164.148	148.764	135.304	152.381	137.482	173.092	224.492	140.641
MTA1	1707.75	-0.0762879	0.15054	-0.506761	0.612323	0.961247	29.5919	29.9601	36.6758	36.8653	49.5701	19.717	27.174	32.6304	34.4385	49.1059	38.3703	21.0915	19.78	24.8229	37.8451	38.642	51.3084	19.5668	27.1628	27.834	24.6205	46.9053	44.1947	31.3297
NNT-AS1	742.71	-0.082668	0.163458	-0.505745	0.613036	0.961247	12.5487	9.47181	10.8199	14.3495	19.4123	7.7984	4.65693	10.6672	13.493	15.1464	12.2232	5.37399	7.72245	5.20622	10.682	20.1618	19.3959	9.32292	8.47169	8.57806	8.56981	11.3571	14.0999	7.04002
NTAQ1	1269.21	0.0728229	0.143587	0.507168	0.612037	0.961247	68.4962	58.8656	75.242	63.3987	71.4565	64.0838	56.3196	57.812	66.8189	73.334	67.6937	74.4563	74.0193	56.7459	81.685	73.3686	60.2633	66.1313	50.6737	47.9396	62.866	57.3705	41.0475	67.14
OTUB1	6165.74	0.0847073	0.166995	0.507245	0.611983	0.961247	202.632	188.09	209.324	145.035	210.192	163.416	190.82	214.357	210.507	232.185	192.421	131.001	177.727	211.229	210.996	192.496	202.991	153.862	163.514	191.905	203.739	228.079	52.8099	147.355
PCDHB1-AS1	620.628	0.12281	0.242557	0.506315	0.612636	0.961247	18.6797	21.6575	23.9282	7.05285	21.2019	10.9481	8.90976	16.0154	10.9316	14.9706	13.0717	4.15159	20.6035	27.8448	19.4592	16.1167	19.355	7.1965	14.7475	14.7994	10.6536	19.8197	12.8129	9.04993
PHC1	1041.71	-0.0786746	0.155377	-0.506348	0.612612	0.961247	10.6462	12.0007	8.63136	16.1794	21.1307	6.53026	6.67669	13.7293	6.9995	24.0699	13.4333	4.82335	7.26493	9.10024	9.16184	22.0996	21.9694	5.05791	7.56175	9.89544	6.30302	13.7054	7.57064	6.67817
POLR2J3-UPK3BL2	728.798	0.129004	0.25511	0.50568	0.613081	0.961247	24.9387	17.8096	26.3088	20.1372	26.4071	18.7471	25.697	30.1635	23.0171	31.846	22.5393	17.5016	24.2846	14.1291	32.3785	25.0743	30.0923	19.4358	21.4492	23.2499	21.2217	33.6302	2.15827	19.024
PTPN23	2143.83	0.0742299	0.146099	0.50808	0.611397	0.961247	16.6919	13.1517	16.9555	30.7199	34.608	14.3641	15.3619	21.6416	15.9383	33.9012	27.4931	10.4524	13.17	16.6549	21.0078	30.5717	38.3766	12.056	13.7272	14.742	13.606	38.3373	41.6361	14.0477
RAN	12777.3	0.0822683	0.162127	0.507431	0.611853	0.961247	511.939	533.406	584.645	497.133	344.151	381.721	537.162	447.084	541.247	375.014	355.266	434.927	616.421	618.28	620.39	396.099	316.798	428.376	469.671	458.475	563.666	333.74	536.019	445.298
RPS6KL1	1368.99	0.0681464	0.134744	0.505749	0.613033	0.961247	39.4315	32.3111	44.1635	48.4859	60.6854	25.3866	35.9256	41.1863	34.8627	61.0294	42.3643	14.5517	38.5692	34.2979	40.5556	57.9401	56.083	27.1125	22.2565	32.5448	36.433	51.9603	87.2719	29.1004
RTL5	2209.72	-0.083821	0.16573	-0.505769	0.613019	0.961247	17.67	13.6973	20.9787	32.8292	46.279	18.2783	16.1908	17.4193	18.9307	40.2216	28.8008	10.301	11.7509	9.06563	23.9756	35.7717	43.5025	20.6578	11.8527	12.4703	16.1692	39.8871	38.8323	13.2899
SDF2L1	484.897	0.10466	0.206714	0.506305	0.612643	0.961247	39.0399	35.9026	19.7424	33.3195	16.2452	74.6945	45.6396	31.8477	23.7158	41.3909	19.3556	35.6974	47.3595	47.3563	19.4497	23.1641	28.0745	51.902	33.9043	29.329	19.5519	19.6125	42.0409	45.1722
SERPINB8	377.058	0.120061	0.237359	0.505818	0.612984	0.961247	12.402	7.06641	9.69906	15.1321	6.8398	5.50264	12.8988	14.2143	8.02629	7.97805	6.37962	4.88389	17.4996	9.90539	11.173	7.41655	6.95843	7.34805	6.06595	7.5209	10.3455	5.90875	9.42647	5.47552
SLC9A3	186.489	-0.0928703	0.183157	-0.507054	0.612117	0.961247	1.04608	1.39072	0.998755	2.68762	2.2486	2.41854	1.07455	1.35973	1.00167	2.2743	1.28739	1.13491	0.886451	1.00115	1.53209	2.028	2.78598	1.54429	1.22436	1.77772	1.00899	1.54938	2.85909	1.64268
SNRPD2	4668.43	0.0928715	0.183271	0.506744	0.612335	0.961247	875.355	853.494	846.275	699.907	465.166	839.687	1049.26	865.611	976.805	496.108	625.752	1055.05	1005.53	1134.31	905.541	482.996	500.046	911.913	1058.09	986.271	908.145	548.411	314.607	869.549
ZFAND4	234.784	-0.114177	0.225272	-0.50684	0.612267	0.961247	6.36416	4.17532	4.27872	10.954	8.76275	5.14626	4.22392	5.67374	4.04959	7.27503	6.46749	2.95906	4.46126	2.4661	5.25539	8.47378	9.03926	6.42972	4.46714	3.33354	3.89996	5.74767	22.4351	5.40021
ZHX1-C8orf76	25.0975	-0.256954	0.507648	-0.506166	0.61274	0.961247	1.03559	1.00672	1.99932	2.32655	1.19387	1.07251	1.28754	0.358197	0.6338	1.27048	1.06912	0.6617	0.602349	0.482297	2.4781	0.281909	1.22941	2.4003	1.35738	0.228115	1.66923	0.999829	2.69657	0.970297
ZUP1	662.839	-0.0609496	0.12008	-0.507576	0.611751	0.961247	16.8262	17.0594	15.9532	15.8993	19.0392	19.2583	14.0501	15.3225	16.1244	16.0834	17.7541	15.6846	16.2919	12.3231	15.253	17.6043	15.1348	21.6384	17.1047	16.4171	16.0627	15.0521	13.153	16.875
PLCB2	178.669	-0.126951	0.251186	-0.505408	0.613273	0.961264	6.56961	8.28007	6.32774	3.66358	11.8562	7.40301	6.34198	7.51523	7.01136	12.7715	9.98988	3.63575	4.75598	4.55308	5.52649	8.82151	9.72409	7.00355	2.47687	6.8819	3.72207	14.1321	17.3418	5.1064
RNF216	1649.19	0.0790898	0.156544	0.505224	0.613401	0.96136	11.2862	10.3709	10.7024	16.861	23.3277	9.36874	9.38794	12.3055	10.649	21.4491	16.8165	5.96886	9.3618	9.18379	13.5848	21.5535	24.4005	9.13708	9.66944	10.2116	7.90274	19.6515	59.4185	9.03422
ABRAXAS2	1379.63	-0.0582176	0.116226	-0.500898	0.616443	0.961697	22.9844	20.82	28.7739	20.7291	31.4827	15.0989	21.568	23.9694	23.4201	24.001	23.9556	13.2287	21.4514	13.9604	26.2947	28.7985	23.9168	17.1438	18.5341	20.9401	20.3095	24.2046	13.4513	17.5418
ACTR3B	763.996	0.052401	0.104724	0.50037	0.616814	0.961697	19.8816	17.673	16.0368	27.4494	21.4582	11.9763	13.7475	19.0149	18.0186	21.5314	15.3653	10.3988	17.112	17.1923	21.1242	22.0676	21.0123	15.1514	15.2126	17.232	17.6373	18.1819	26.5724	11.8268
AMACR	1662.08	0.0540444	0.107633	0.502115	0.615586	0.961697	39.5762	39.6243	53.2844	38.0509	46.8415	27.5367	41.9765	44.2696	43.9578	37.6816	35.1515	28.7308	43.767	36.6889	46.7536	46.6663	39.5203	33.4467	43.7865	46.659	44.047	33.0631	35.9797	30.2093
BCORL1	758.105	-0.10857	0.216669	-0.501086	0.616311	0.961697	5.83045	5.40162	5.88744	7.44217	11.7662	6.72125	3.68836	7.24739	4.62484	12.5574	10.3873	3.59422	2.95769	3.66151	5.35056	10.8912	14.6115	6.42225	5.0352	4.40336	3.2237	11.4019	5.80643	3.79292
CDH13-AS2	160.521	0.2059	0.410465	0.501625	0.615931	0.961697	2.36555	5.44936	2.97963	0.0792313	0.512596	1.17705	2.85358	5.56745	6.85198	0.375456	0.999048	0.670654	1.51136	1.3554	6.01294	1.55347	0.610957	1.27256	1.12094	5.08899	4.4357	1.60703	0.400285	0.824443
CNOT3	747.88	0.101101	0.201203	0.502482	0.615329	0.961697	13.0855	9.84382	17.3137	11.9304	25.1501	10.1747	13.4935	18.9886	13.9727	25.0767	17.6982	5.12774	8.625	14.184	14.8108	22.7813	28.4924	8.69894	11.3427	10.2298	9.66578	24.9118	53.791	9.03879
CNST	5038.32	-0.059191	0.117399	-0.504188	0.61413	0.961697	68.6131	63.5628	50.179	30.5592	49.6494	29.2335	45.6145	65.0585	57.4306	43.0934	37.0207	27.0565	47.7163	31.3041	53.9036	59.0596	40.6822	34.5445	40.5456	55.2209	54.8032	50.6894	39.7248	33.0769
CRISPLD1	491.692	0.101309	0.202177	0.50109	0.616308	0.961697	4.59723	3.81718	3.80073	7.83235	6.14772	19.6087	3.69694	3.70646	4.69878	6.10239	7.17969	7.90821	5.52881	3.24906	6.06715	6.78999	7.71138	16.1207	3.62177	4.37614	3.48508	4.59509	14.9614	15.1992
DCAF13	1923.79	-0.120898	0.240641	-0.502399	0.615387	0.961697	43.1497	39.6289	48.6478	76.2598	48.2039	39.0981	42.9954	34.8209	48.2063	34.2244	49.1841	43.7478	44.6073	39.2174	42.2032	48.0611	41.4446	50.6076	41.7241	37.6553	44.5713	41.912	9.5651	42.2738
DDIAS	62.92	0.203498	0.406717	0.500343	0.616834	0.961697	1.2185	0.907012	0.746358	1.12717	0.989236	1.37098	0.757174	0.659242	1.04325	1.00604	2.08567	2.71332	1.29185	1.01458	0.915005	2.03372	1.33214	0.601573	0.477379	1.6147	0.543994	0.91344	0.225879	0.93457
DNAJB14	1686.43	0.125545	0.250425	0.501328	0.61614	0.961697	33.0228	20.1322	15.2499	11.7632	25.8291	16.0101	9.71677	19.2134	13.7398	27.427	22.9748	14.4234	26.8303	6.39521	15.6139	40.333	26.3998	24.3713	10.7989	11.3509	20.2128	21.2028	47.2452	19.7637
FAM185A	241.806	-0.0841072	0.167707	-0.501513	0.61601	0.961697	6.41322	6.1901	7.05587	5.58562	10.9017	8.55123	7.56128	5.2301	6.33854	6.44224	7.60869	8.48992	6.72768	5.30479	6.29137	8.49572	6.34118	7.50814	4.51511	5.93048	7.9633	6.09353	9.32242	5.58576
GABARAPL2	7704.81	-0.0708192	0.140624	-0.503607	0.614537	0.961697	485.486	489.251	546.287	423.432	442.221	408.056	484.11	445.88	536.481	430.934	429.768	470.33	507.237	310.627	564.573	418.548	386.341	450.244	458.053	481.904	488.225	382.613	493.276	418.207
GBA2	2140.82	0.0618413	0.122815	0.503534	0.614589	0.961697	37.6063	38.5046	40.2781	36.5366	44.6924	17.2555	32.4494	38.2316	32.3915	54.1868	32.9549	14.4488	33.9265	42.8141	40.218	52.9985	43.619	12.2187	34.4602	38.2878	32.4509	39.8475	42.2131	20.8294
GLIPR1L2	28.8221	0.256541	0.512361	0.500703	0.61658	0.961697	1.57462	0.864752	0	2.45543	3.08506	2.80021	1.21289	1.21862	0.371192	2.90981	2.70268	0.942671	1.14351	0.494297	1.64615	1.89288	4.68708	3.06165	0.915958	0.588807	2.41981	1.00214	1.86024	4.30588
GPCPD1	2322.84	0.07059	0.140621	0.501986	0.615677	0.961697	16.3477	16.8264	23.4766	19.2292	35.0284	22.3744	14.4108	16.5766	18.5353	31.1815	21.3183	11.2596	19.0239	9.10235	23.7759	35.2149	34.7956	22.0097	16.7543	14.7573	14.0172	19.9671	44.8382	16.7189
GPR61	518.454	0.0651983	0.129181	0.504705	0.613766	0.961697	7.89635	7.04224	7.42188	6.57762	10.2533	4.88125	4.58914	8.00186	7.68419	12.3034	7.01121	3.72388	6.15625	7.04726	8.18487	9.8727	9.77693	4.42281	5.88833	6.84683	7.6061	8.79915	9.95848	6.05428
IFI27L2	1378.21	0.0987302	0.196059	0.503573	0.614562	0.961697	327.363	332.605	240.896	319.969	209.127	357.732	344.287	316.215	328.06	314.501	272.091	449.486	402.047	444.997	217.731	213.939	273.105	335.515	420.406	376.708	399.794	331.652	231.867	331.096
KDM4C	420.293	0.0727016	0.145005	0.501374	0.616108	0.961697	7.37779	5.80236	6.24185	8.26137	13.1026	7.00727	6.13418	5.99839	6.32592	11.4714	7.72426	3.9014	6.1405	3.8592	7.12042	11.7029	14.4714	7.70454	5.43139	6.92169	5.70603	7.04524	8.24797	5.06777
LAMC1	2695.07	-0.108133	0.214403	-0.504345	0.614019	0.961697	7.78125	4.84397	4.85927	11.2035	12.5107	75.5311	5.13659	6.78196	3.44223	11.0181	9.5579	29.2719	6.33451	3.39976	5.77806	12.7805	13.6312	51.4763	5.7508	3.62641	3.19818	10.0459	22.6932	72.8647
LINC02693	1505.6	0.0703488	0.140375	0.501148	0.616267	0.961697	10.5465	9.03179	9.14258	16.6491	23.0584	7.52147	6.62824	11.9096	7.09969	21.0551	14.7204	5.08894	9.31518	7.591	9.35697	22.0854	23.6471	8.39352	10.8369	11.0325	7.46207	19.9745	19.2613	7.93596
MAP4K4	6236.15	0.0843945	0.168083	0.502101	0.615596	0.961697	39.3706	34.7854	35.7873	45.9064	89.8643	33.4072	28.2317	47.1787	35.781	93.209	48.8101	21.5456	27.0845	24.1087	43.6827	95.1675	93.4835	34.5979	27.654	33.0238	26.0139	73.4432	57.4316	33.7471
MRPL32	1038.26	0.0794939	0.158414	0.501811	0.6158	0.961697	78.1002	76.5573	77.7378	47.7233	52.421	50.0673	85.4688	75.8856	73.6389	52.4704	47.8469	70.8665	93.3545	70.6925	72.5141	55.8969	43.6411	61.6251	68.1218	81.4007	79.4979	48.4979	22.26	69.1103
MRPL33	380.939	0.107129	0.212616	0.503861	0.614359	0.961697	101.98	91.8542	141.814	85.2809	69.1311	75.1116	108.912	72.3351	114.598	75.9096	57.1901	89.6023	126.388	103.451	100.227	93.4131	75.5202	84.8178	84.8052	88.9157	107.052	61.2422	41.0074	101.588
NMT2	485.743	-0.0653164	0.129831	-0.50309	0.614901	0.961697	8.30528	6.83194	7.78713	7.30604	13.1111	8.01638	8.56629	6.53371	6.89111	10.3911	9.54319	4.81503	7.28817	4.75514	7.50656	12.6421	10.8247	6.37856	5.83415	5.6466	5.4805	10.986	6.82006	8.13217
OLFML2B	179.577	-0.182354	0.363567	-0.501568	0.615971	0.961697	0.727725	0.887629	1.5822	0.490957	0.886862	12.9993	1.63789	0.779896	0.903929	1.06907	0.458833	7.31801	1.63194	0.388004	0.508945	1.19841	1.05626	4.72311	0.591748	0.405343	1.09619	1.1447	0.448259	15.8787
PDLIM7	804.811	0.0929792	0.184957	0.502708	0.61517	0.961697	54.3535	40.7002	38.4013	50.0963	57.7858	60.5331	61.5924	49.1699	52.8339	69.2197	52.9933	30.4125	48.7457	49.1645	47.2442	47.8845	61.371	54.4675	39.803	53.048	40.1107	78.2994	24.2979	51.4886
PELO	1558.79	-0.0549354	0.109279	-0.502706	0.615171	0.961697	16.756	14.7148	15.2388	19.1452	17.3807	16.5076	14.3829	16.8607	16.3104	15.9517	17.6776	12.4125	15.8146	13.5776	17.0994	14.6464	17.473	15.2553	16.0963	15.3736	14.8208	14.5875	11.9062	14.55
POGZ	1793.04	-0.0891735	0.177061	-0.503633	0.61452	0.961697	14.1221	14.5251	13.1789	17.2689	29.479	9.93006	9.5879	16.4371	10.3433	26.4974	23.4893	5.3912	8.76774	7.99955	14.9506	28.6174	33.7348	8.13183	12.6839	9.75881	7.88972	23.5494	15.1846	7.51399
PRUNE1	1636.81	-0.0523056	0.104451	-0.500764	0.616537	0.961697	31.4237	28.4667	26.4544	35.3563	36.5145	30.0578	26.9836	30.8547	30.2631	27.9249	30.8561	26.9519	28.5968	24.7402	33.3565	29.3658	32.5751	29.1414	27.3816	28.86	29.4843	30.2375	21.2315	27.592
RAP1GDS1	9785.32	0.0794298	0.157574	0.504079	0.614206	0.961697	192.027	187.337	207.779	137.594	301.082	127.371	184.397	182.35	185.321	263.632	231.765	114.105	180.976	128.391	194.559	297.315	231.203	164.618	160.111	179.82	156.218	261.03	107.766	151.572
RTN1	56208.3	0.0730061	0.145534	0.501642	0.615919	0.961697	1384.56	1632.77	1568.07	654.304	1953.56	1158.74	1282.02	1674.22	1680.22	1594.51	1395.23	1211.76	1092.49	942.393	1644.9	1792.26	1614.64	1405.62	1126.19	1483.35	1569.43	1628.77	1050.69	1343.16
SMAD5	945.838	-0.0903996	0.180479	-0.500886	0.616451	0.961697	6.69112	5.4501	8.14298	11.5259	8.91793	12.9236	4.62548	6.85244	5.30252	8.04695	7.73982	5.98448	8.08022	3.71212	6.51854	12.0156	9.76624	10.6938	6.97324	6.93783	6.04847	5.82717	21.8132	7.68375
SPIN4	788.898	-0.0844787	0.168542	-0.501231	0.616208	0.961697	9.96323	10.7786	9.53529	6.737	13.3546	7.10989	5.69819	9.32548	7.51197	8.6814	9.78305	5.15142	8.30771	3.10474	9.35616	12.6842	11.3606	8.62974	8.46926	8.58204	7.08596	8.96576	11.0178	5.99648
SRSF12	739.143	0.0676322	0.135039	0.500835	0.616487	0.961697	12.4168	11.1873	9.77522	9.58377	17.2346	7.03887	9.95522	14.1194	10.3817	14.7994	9.96269	6.31397	10.8949	6.67674	12.5103	19	12.7872	8.37291	9.79975	11.7301	8.59883	12.7568	7.59928	7.65698
TCHP	538.028	0.095573	0.190562	0.501533	0.615996	0.961697	7.02068	5.908	7.07401	9.78138	15.7301	7.27218	8.80931	8.86096	6.31348	18.5254	11.9535	3.78509	5.37046	7.30295	7.84683	14.7037	15.2215	6.18295	5.76447	5.39076	7.45809	14.107	35.963	7.12295
TPST2	373.206	0.106483	0.211195	0.504193	0.614126	0.961697	4.74787	8.01725	2.5399	8.21134	8.02288	7.854	4.30248	6.02635	3.6107	8.5892	7.8201	7.88971	5.28433	5.94599	4.3383	9.10055	11.387	5.25136	4.41755	6.46118	4.34141	6.94052	28.0876	6.52352
TRAF3IP1	366.32	-0.152408	0.302827	-0.503283	0.614765	0.961697	3.74857	3.44813	10.9338	6.56238	13.7511	4.40529	2.3033	3.21606	8.06864	17.6156	6.17694	1.33223	5.57909	3.5632	4.54621	11.1701	12.829	2.64038	3.45624	2.70817	1.98783	11.7217	12.4404	3.29967
TRIP11	450.183	0.0970866	0.193982	0.500492	0.616729	0.961697	5.89152	5.12632	10.4718	9.24157	11.9071	4.20723	4.9019	7.0154	7.82223	9.75008	4.90973	3.52507	6.97369	6.21381	7.84648	13.885	10.205	4.58977	5.76928	4.47905	4.92162	7.11956	5.22939	3.55547
UBE2W	4866.14	-0.0950336	0.189925	-0.500375	0.616811	0.961697	57.8043	50.7689	60.3409	59.3108	73.8493	55.3546	39.306	52.7764	56.979	53.7913	58.386	50.6432	64.48	13.2681	60.8193	76.59	65.4189	64.6121	56.8051	53.0883	47.7208	51.3508	40.04	56.1798
URB2	701.775	-0.0668976	0.13276	-0.503898	0.614333	0.961697	5.54122	6.36292	4.03755	9.03429	7.24748	3.92482	4.44917	7.00812	4.40815	6.39727	6.37886	3.01327	5.06145	4.23303	5.95304	6.3458	8.37537	3.78118	5.38751	5.65986	4.27528	6.80186	6.06879	4.03536
USP19	2183.47	-0.0643366	0.128594	-0.500307	0.616859	0.961697	22.4232	22.8313	21.4206	29.7704	32.0252	10.8825	19.5118	26.9306	16.9664	29.4335	25.2449	11.0706	16.1716	18.7043	23.6956	28.0552	30.0491	12.2855	19.9915	22.3934	18.9859	32.7476	53.5801	14.4044
YAE1	442.961	-0.0904464	0.179802	-0.503034	0.61494	0.961697	27.8801	26.987	36.3004	40.5212	38.7588	30.9857	24.6294	20.8157	32.6423	25.1132	27.3554	33.1654	32.5403	21.0676	35.2255	37.5996	25.1655	37.042	27.5228	21.0791	31.7039	24.6806	32.3895	30.6222
ZBTB25	275.832	-0.104393	0.2068	-0.504802	0.613698	0.961697	3.8961	3.41968	6.0624	5.08597	9.01598	2.60717	2.71676	2.87855	2.6026	8.41681	5.15724	3.36849	2.31635	2.66099	5.21023	8.00826	7.31999	3.06331	2.81764	2.61438	3.31842	6.73371	7.821	4.77061
ZNRF1	2292.34	0.0641463	0.127989	0.501187	0.61624	0.961697	30.0243	29.9888	24.4271	30.2537	48.9698	21.7136	20.5359	33.1006	30.421	51.9719	29.485	13.6899	26.0222	22.4313	30.136	53.4698	46.6605	18.6088	25.6074	29.3025	18.2904	41.2586	38.1206	17.5012
GAN	872.426	0.094675	0.189347	0.500008	0.617069	0.961731	2.44064	1.72705	3.90859	2.37511	5.18288	1.75082	1.81915	1.95613	1.85306	4.97181	2.54795	1.24403	1.91766	0.991182	3.38076	5.6813	6.74226	1.93636	1.72036	2.09113	1.87231	3.1053	5.67215	1.32569
LRRC8A	2573.28	0.093901	0.187838	0.499903	0.617143	0.961731	30.0986	27.3438	22.3153	23.4469	45.4545	18.3837	27.91	35.5396	24.3492	51.9294	28.1928	7.7574	24.0323	24.6553	27.7238	45.6493	49.6564	14.6793	19.0682	25.9352	19.0214	49.4935	74.768	13.7806
MGAT3	4093.07	0.0737211	0.147474	0.499892	0.617151	0.961731	33.9476	38.9463	29.9086	33.0841	68.7561	23.534	28.084	45.6724	25.5773	80.1499	41.0032	15.8562	24.7914	30.5666	31.9067	61.8826	70.7766	24.9861	28.3795	34.1428	25.1865	63.6041	98.4251	24.8254
ZNF33A	1055.09	0.10501	0.210022	0.499993	0.61708	0.961731	7.99388	8.32256	7.98959	5.65545	21.5757	4.30994	5.53347	9.42307	9.52683	19.052	8.42011	2.12513	5.35168	4.98174	7.82636	25.1556	18.9388	4.64145	6.20375	6.87111	5.71208	10.4163	11.5934	3.63224
UCHL5	1749.16	0.0504919	0.101039	0.499725	0.617269	0.961809	33.0998	26.0378	42.2195	36.6185	56.9303	39.4081	25.2728	29.329	39.3054	44.9911	34.1989	28.1115	34.8658	23.294	41.1513	57.7069	45.7175	37.4697	26.8308	27.13	32.6242	42.4999	45.2426	27.6374
AGPAT3	3051.17	-0.0949047	0.190169	-0.499054	0.617742	0.96184	26.78	19.2486	19.3958	32.6769	47.7788	16.5085	17.6061	28.0277	20.7976	56.7187	28.7893	8.47886	17.1746	14.4363	22.7697	42.8663	45.5903	14.1988	18.4554	20.1098	17.3193	41.7414	140.194	14.7992
BAIAP2	1308.44	-0.0696863	0.139645	-0.499026	0.617761	0.96184	52.489	46.6156	40.9262	58.8662	85.5847	55.3657	47.0394	61.8938	44.8014	79.6227	67.7596	40.4771	34.7262	52.231	39.0925	69.8414	79.9627	44.9894	31.6235	42.5428	54.8885	83.8708	58.4513	52.2554
HSP90AB1	62011.3	0.0304531	0.0609795	0.499399	0.617498	0.96184	1143.46	1190.89	1268.74	1145.38	1431.73	910.946	1122.31	1205.56	1161.65	1387.94	1265.63	799.154	1025.25	1051.3	1234.14	1446.01	1291.79	1004.75	1076.74	1135.25	1077.22	1374.43	1660.31	969.373
NR1H3	183.507	-0.111994	0.224498	-0.498865	0.617874	0.96184	10.4437	6.84695	18.4701	16.344	8.34605	9.95009	9.28289	7.62035	6.91372	7.13365	8.55398	8.38817	7.46178	12.4893	10.6851	9.71836	9.70886	11.1122	8.28304	9.01125	11.6756	9.18665	9.66674	12.2484
PALM3	544.388	0.131902	0.264386	0.498899	0.61785	0.96184	11.8878	10.191	6.64202	6.54231	15.2249	3.81942	17.6597	14.091	7.44064	27.1082	12.7753	4.26797	8.36437	10.1574	6.15022	18.6304	19.0771	2.89552	10.3797	10.8649	5.96051	17.9193	42.229	6.57716
PCID2	736.784	-0.0690997	0.138444	-0.499117	0.617697	0.96184	20.8041	22.3453	18.3074	24.6739	17.3639	20.6057	17.5469	22.0056	20.0746	18.1299	14.2842	19.6845	21.3764	20.8378	17.3316	18.6642	18.4085	18.7485	18.3545	22.201	19.8547	13.494	23.5447	19.5669
PRH1	69.5656	-0.130909	0.262419	-0.498854	0.617882	0.96184	10.8595	9.48357	15.7876	14.4629	8.61387	6.69653	7.42681	10.0273	11.9209	12.8612	2.52556	4.1285	7.09294	10.0044	13.0668	6.18662	11.0412	8.84314	9.28216	7.23958	11.602	8.72854	1.86277	7.1637
TAB3	1543.57	0.0943287	0.188809	0.499599	0.617358	0.96184	9.46636	7.98879	8.89835	7.9067	23.3698	7.04814	6.30063	9.40574	7.52266	21.7612	13.0698	4.02117	6.67129	3.77656	9.05267	24.7621	24.2195	8.52767	8.30413	7.4372	6.68114	15.5371	16.5978	6.53969
ZNF248	409.938	-0.162322	0.325404	-0.498834	0.617896	0.96184	0.762628	2.45773	1.05484	6.23035	14.8556	5.88697	0.344517	2.26216	2.96223	13.5082	9.66633	5.21405	0.407279	0.876154	0.419712	14.9064	14.9736	8.37679	0.949645	2.07264	0.315671	7.98143	10.8833	6.03403
SPX	85.2384	-0.262182	0.52582	-0.498615	0.618051	0.961975	1.08533	0.284135	1.87609	15.1822	3.27682	4.21949	1.9408	1.19449	0.740889	2.24165	2.34992	2.60895	2.37725	0.423619	1.42321	2.02524	3.86375	5.34581	0.883451	0.301763	2.89638	1.72674	1.43727	3.83311
ACOT1	492.145	-0.0938475	0.189408	-0.495477	0.620263	0.961992	8.20235	8.93496	5.2976	20.0972	18.6595	36.1161	6.72523	6.58151	5.15011	27.4663	22.5999	23.4695	6.13022	7.87905	6.39077	17.2345	18.3185	30.4241	6.82901	6.94452	6.01837	20.7674	38.9472	23.2292
ANKRD13A	1578.25	0.0727346	0.146695	0.495821	0.620021	0.961992	17.4028	19.2537	15.1368	20.7007	31.9712	31.4889	14.0114	19.7297	11.4553	31.6424	29.0041	16.8681	15.0635	17.1824	13.0206	27.8061	36.9074	35.1315	23.1821	15.862	13.9351	18.28	26.7955	26.612
B4GAT1	8797.02	0.0487883	0.0983671	0.495981	0.619908	0.961992	246.474	235.02	190.717	153.304	274.593	186.09	221.248	246.581	200.018	244.109	216.323	167.314	206.265	183.946	213.819	235.47	252.455	194.511	194.981	234.998	202.527	313.877	333.921	200.923
CACNG7	1943.13	-0.0819782	0.164545	-0.498212	0.618335	0.961992	32.4413	33.1885	32.2127	39.0823	92.0317	29.842	18.7659	45.2724	28.9174	100.588	49.4036	13.8814	15.1707	29.7782	31.6973	82.2938	93.3821	25.7092	17.1095	33.4376	28.1966	68.2538	104.477	22.2229
CAT	602.294	-0.0760548	0.153338	-0.495994	0.619898	0.961992	9.14461	9.83942	14.3063	8.86124	13.305	30.3876	7.99145	11.1353	8.54425	12.9697	10.2398	16.081	10.3701	8.39701	9.38001	13.2888	12.7631	22.6253	6.55028	9.45755	7.86916	9.01601	5.45517	22.6584
CEND1	1926.76	0.0669124	0.134841	0.496231	0.619732	0.961992	67.5778	55.542	55.6854	64.3547	81.6623	43.5685	61.453	62.1717	53.4146	136.216	60.2112	25.819	51.69	65.6571	60.4484	70.2206	98.5206	36.267	57.7003	55.8623	60.5353	84.3703	118.602	37.8341
CHIC1	684.357	0.0738934	0.148875	0.496344	0.619652	0.961992	4.33386	2.93929	4.50137	4.0824	8.35598	3.38891	2.86131	2.96085	3.77517	6.78789	4.47284	2.28723	3.88234	1.54103	5.22333	8.97938	7.30715	3.45917	3.42725	3.63233	3.50213	5.26022	4.37754	3.90684
CIB2	2158.51	0.0576722	0.115957	0.497357	0.618937	0.961992	92.8294	103.428	80.8499	72.7522	70.1021	73.0905	97.2941	109.278	81.6127	72.894	78.9781	60.0797	92.5776	118.407	85.865	61.6171	69.0819	75.6433	71.8771	95.7335	105.479	76.3799	79.1831	64.5404
CWC22	337.834	0.0806674	0.162575	0.496185	0.619764	0.961992	4.03252	4.59156	6.52532	4.73146	9.3862	3.59442	4.32941	5.34725	3.74361	7.56512	6.30689	2.87662	3.50289	4.215	5.20967	9.55398	6.65581	4.94082	4.3327	3.73914	3.17997	5.28405	6.2785	4.11903
DARS1	2482.64	-0.0796993	0.160059	-0.497937	0.618529	0.961992	48.1883	45.8854	54.6881	78.5725	57.8714	51.7493	40.2315	37.8224	37.3986	42.6521	48.0404	45.6634	60.9414	38.3079	50.8276	53.5529	58.3549	51.44	41.105	34.8076	37.233	40.0876	98.4416	54.0748
DEAF1	3089.51	0.0570599	0.115362	0.494615	0.620872	0.961992	90.8008	94.8569	62.7776	53.8973	105.815	59.6647	77.5848	104.217	74.7702	104.716	93.7004	50.9288	70.1268	91.6656	64.8436	85.063	103.471	56.5652	68.4053	91.7037	70.9579	103.756	168.568	59.1634
F2RL2	381.825	-0.179156	0.361761	-0.495232	0.620437	0.961992	2.86979	0.554804	8.78579	16.6852	5.88243	8.67175	3.69051	0.915928	5.03019	11.8091	4.05403	3.35672	3.89739	0.620916	8.59136	5.91643	5.04645	8.19859	1.78827	1.21862	1.89033	4.90299	0.941316	8.61806
FIRRE	118.288	-0.205612	0.41525	-0.495152	0.620493	0.961992	1.98354	1.94198	4.80964	11.3992	3.83855	1.74478	1.50291	1.72138	1.39549	11.1168	2.77767	1.12392	2.63903	3.82244	1.63068	8.78185	4.36672	1.36742	1.34524	1.88113	3.08194	3.50109	5.81934	1.78962
FKTN	641.185	0.127829	0.257805	0.495834	0.620011	0.961992	4.5826	4.53103	4.18116	6.14988	6.49111	4.3418	1.96793	3.91328	3.08687	12.4583	3.79968	2.7389	7.15165	2.05957	4.01779	9.65054	6.85225	4.53351	4.27261	2.90612	3.65612	3.98214	9.68792	3.74221
GALNT16	710.23	0.113076	0.227358	0.497346	0.618945	0.961992	11.7442	12.4881	16.8234	4.67936	16.3972	12.0663	8.94547	15.7651	8.15999	13.1897	12.8272	6.74888	8.31687	10.1356	7.89274	19.3757	23.8487	13.7561	9.48011	10.0762	8.65377	13.6487	14.2663	8.7479
GTF3C3	1234.96	-0.065449	0.132011	-0.495784	0.620047	0.961992	18.3358	17.8556	16.2786	21.0822	21.9675	14.0429	10.2862	13.4283	14.7158	16.647	18.2499	13.689	15.2122	9.46501	19.1106	24.3234	18.5559	18.5112	11.8217	12.6014	13.7275	14.1438	12.235	14.0136
L3MBTL3	221.049	0.117883	0.237731	0.495866	0.619989	0.961992	2.9497	2.07309	1.79264	6.22126	5.23036	2.05876	2.63705	2.37757	2.77508	3.71134	3.08176	2.07656	2.91356	1.28607	2.49646	6.57218	3.8352	4.38579	1.80113	1.51212	1.75887	3.11108	4.27586	2.0777
LACTB	596.232	-0.0753356	0.152201	-0.494974	0.620619	0.961992	14.7826	12.8952	22.6627	15.2339	16.7877	15.0473	11.5803	15.5097	18.0691	17.6412	16.2709	11.1676	14.4384	8.76153	19.2174	20.7844	16.2739	13.0587	22.4225	14.1554	21.9557	21.5458	28.7427	10.8499
MLF2	8218.6	-0.0508395	0.102465	-0.496166	0.619777	0.961992	303.097	293.755	269.782	357.821	313.328	239.987	295.898	302.902	269.6	362.957	279.442	171.445	271.664	282.948	289.24	268.356	344.85	213.988	233.317	298.998	275.191	311.115	202.552	200.107
MRM3	649.57	-0.0650822	0.130657	-0.498114	0.618404	0.961992	23.1228	24.8381	20.6971	27.0774	25.6754	21.0668	28.0121	21.6653	18.7763	21.5654	21.1987	19.6242	24.5608	24.6535	18.7008	23.58	19.862	21.4084	21.196	21.9576	22.442	21.5237	30.6715	19.9113
PNPLA3	217.211	0.167449	0.338703	0.494384	0.621035	0.961992	2.39272	2.25245	6.80897	2.10894	10.6283	0.62902	1.51773	3.40247	3.05222	21.1226	3.21553	0.945758	2.27443	1.61332	5.36408	17.6835	8.78294	0.729688	1.28184	2.41075	1.74828	6.8378	10.8111	0.926509
PPM1L	1625.4	-0.0891077	0.180224	-0.494428	0.621004	0.961992	9.88974	8.42856	8.22339	11.7689	18.8151	8.66405	4.59664	8.96958	4.25985	19.8961	12.5413	4.57248	7.53548	4.54382	7.26433	19.042	24.6158	6.98752	8.03045	6.57048	4.06392	14.361	36.4122	6.01769
RNF214	640.008	-0.0758546	0.153361	-0.494614	0.620873	0.961992	12.9707	8.85828	13.1848	17.7073	21.5367	7.48478	8.52559	13.138	10.9802	17.3676	18.2301	6.49833	9.14622	8.29782	12.8508	21.1674	19.4005	6.81878	8.87888	8.72351	6.99006	17.553	11.2403	6.70736
SCRT1	423.081	0.118704	0.23955	0.495529	0.620227	0.961992	4.93222	3.76963	4.46445	5.60119	8.99848	2.09467	3.7998	7.00421	3.06612	13.799	4.67972	1.41458	3.33578	4.61278	5.40281	8.90456	10.5153	1.56867	4.91604	3.39764	3.58244	7.04327	8.24372	2.18035
SERAC1	1119.62	0.0682708	0.138056	0.494515	0.620943	0.961992	16.3169	15.7634	18.3028	9.37766	18.5308	9.37436	14.0481	15.427	15.6009	17.1051	14.5037	9.31428	17.3946	10.6841	18.7688	18.0178	14.9483	9.56924	13.8667	17.9314	14.0946	14.3747	8.62008	11.7137
SESTD1	4653.51	-0.0735893	0.147694	-0.498255	0.618304	0.961992	20.9426	24.5918	23.7828	28.3281	41.2055	13.0858	12.8812	24.222	16.755	44.039	26.5502	8.63281	17.1848	10.3522	23.27	51.6815	37.9893	12.7198	18.2343	21.5893	19.67	24.8195	46.9174	12.2294
SFXN1	2933.14	0.0682075	0.137022	0.497784	0.618636	0.961992	66.2209	58.6562	68.3315	73.538	95.5903	31.4969	43.4351	62.5382	50.573	107.917	60.7148	25.5038	53.3866	52.3719	71.8554	99.5161	82.8685	41.8837	51.6616	60.2752	48.0984	64.5889	30.8291	36.6043
SNHG21	30.7797	0.18412	0.37219	0.494695	0.620816	0.961992	0.563692	0.863751	3.7232	6.86321	2.67254	2.06621	1.11573	1.38389	3.3854	2.62476	1.15765	2.26157	3.0286	2.72278	2.18957	2.91431	2.56026	1.97191	2.10019	0.844984	2.48038	2.14859	2.43532	2.0052
SRRM3	544.979	0.0856937	0.172526	0.496699	0.619401	0.961992	8.14952	7.19703	6.0187	7.79367	12.7385	4.44374	7.38225	9.64723	6.99138	12.0685	7.34542	3.61917	6.01898	7.21206	5.57098	12.9868	15.077	4.07414	5.17299	5.2804	5.69851	10.0314	16.8937	4.11059
TAF3	398.838	-0.0889531	0.179892	-0.494481	0.620967	0.961992	3.34898	2.60861	3.1102	4.81166	7.71896	3.38104	2.60521	2.91108	2.97037	5.78961	5.64715	1.61509	2.28802	1.40272	3.70298	7.2717	8.25584	2.77692	2.37178	2.35039	1.6968	5.37382	6.6094	2.10831
TENM4	3321.69	0.112721	0.22749	0.495498	0.620249	0.961992	9.20721	4.58557	8.91012	25.8232	32.6913	6.05663	6.62833	8.2157	5.91416	31.1567	16.4112	3.68149	7.22687	1.84803	11.3644	38.3408	50.3289	6.7843	6.79991	5.93046	5.51761	33.5955	47.2169	4.6701
TRAPPC6A	735.907	0.0834646	0.168376	0.495704	0.620103	0.961992	83.3246	95.9382	55.5526	66.3636	58.2881	112.614	73.7901	105.53	58.7241	89.4245	55.9067	80.9005	79.6314	100.197	62.0622	57.6648	74.8931	101.633	87.1049	92.6743	72.6479	94.7458	51.5948	79.179
TRARG1	243.947	-0.145845	0.294846	-0.494649	0.620848	0.961992	2.84619	1.79815	0.913946	6.31299	5.32359	5.16361	4.13907	1.83758	3.40975	13.1932	4.25513	2.87	1.87836	0.763685	2.27304	6.72723	4.07415	5.11287	4.16475	2.18515	1.67643	10.2147	4.35212	3.66341
TSNAX	730.545	-0.0616642	0.124408	-0.495661	0.620134	0.961992	17.1993	16.0424	16.1522	14.8712	13.264	14.2663	12.0943	14.0625	16.8729	12.6984	13.0014	9.75367	14.7913	11.5899	14.7338	15.7739	14.1071	15.064	14.6545	12.2621	12.4576	15.2047	10.4527	12.5248
UBL5	4193.6	0.0738893	0.148504	0.497556	0.618797	0.961992	1355.33	1273.06	1278.88	1067.26	944.055	1495.23	1530.81	1274.77	1444.02	919.123	990.324	1549.54	1516.79	1577.69	1173.81	987.65	934.836	1423.17	1331.19	1317.51	1273.06	1118.93	713.453	1247.87
WDR91	419.221	0.124947	0.252185	0.49546	0.620275	0.961992	4.40575	7.36913	7.00549	6.40145	11.1715	6.27771	5.40395	9.76616	5.88977	5.8002	6.76084	4.57389	5.16637	3.76185	5.57339	12.7014	10.3166	8.65985	5.26866	8.26737	6.84891	8.97707	4.87187	3.58323
ZFYVE26	586.493	0.0910815	0.184115	0.494699	0.620813	0.961992	2.34078	2.16416	3.59542	4.66819	4.81251	1.50594	1.87037	3.19907	4.80083	6.1441	2.77163	0.832148	2.1572	1.70832	2.63007	8.26386	5.28719	1.67851	1.88357	2.07066	2.49157	4.77857	4.99221	1.64768
ZNF354B	87.6154	-0.115099	0.232487	-0.495076	0.620547	0.961992	1.53539	1.41959	1.89519	2.51579	3.7271	1.96424	0.898937	1.62501	1.27316	3.03816	1.58227	0.543512	1.36844	0.51206	1.96312	3.3873	3.0601	2.16993	1.31902	1.61925	0.748945	2.25121	2.93829	1.2365
COMMD10	466.201	-0.0977943	0.198043	-0.493804	0.621445	0.962104	16.458	16.5197	23.4354	22.7154	15.6363	15.8021	14.0931	14.7508	22.1865	17.938	11.7797	18.6559	18.7642	12.0269	24.5328	18.6325	12.8989	16.1928	18.0222	16.1257	21.2124	14.9569	4.35098	19.1768
CSRNP3	2637.82	0.0810401	0.164011	0.494114	0.621225	0.962104	12.1019	9.75788	17.1239	8.8125	18.7439	5.33143	8.69359	11.4477	10.7814	16.3567	11.5724	4.23845	12.6566	4.20349	15.9106	21.5979	18.1205	5.52671	10.7345	11.3944	8.94045	13.7543	18.7281	5.60525
DHX8	1810.87	-0.0750636	0.151994	-0.49386	0.621405	0.962104	22.9239	17.9207	20.8175	30.1509	40.4349	17.4876	17.9631	26.6737	18.8291	34.1387	30.0288	11.525	14.4428	18.3945	17.449	37.2293	41.1004	15.8385	23.3234	18.3153	14.9492	36.3464	25.8586	13.8118
PEX10	1265.51	-0.0814867	0.164962	-0.493974	0.621325	0.962104	23.9192	19.3973	17.7343	29.3354	21.0969	20.788	19.3329	21.9514	17.7855	24.6591	18.3278	19.5322	23.2979	25.2064	15.6775	17.7499	21.4105	17.2528	21.6329	23.6033	22.5025	22.7525	58.1368	19.9136
ADA2	1064.78	0.0718507	0.14564	0.493346	0.621768	0.962437	10.9422	13.4052	14.7544	20.5645	24.6347	11.2964	7.29095	15.9341	14.7126	27.0845	19.0694	12.2555	6.24941	12.9171	15.3501	24.3525	28.6806	15.8293	12.9323	13.92	9.4722	23.4016	16.5158	14.2572
PELI1	6705.8	-0.0808535	0.163927	-0.493228	0.621852	0.962437	97.2721	142.866	78.2417	63.3929	102.714	76.7657	61.0615	138.304	75.8651	86.4673	83.2981	66.6016	64.9926	72.7425	69.3704	126.084	86.6449	91.3147	93.2322	118.164	84.993	96.2432	59.4783	79.8135
USP30	772.402	-0.0517043	0.104857	-0.493093	0.621947	0.962437	10.3758	11.2039	9.33651	14.6074	15.8803	12.0014	7.62135	11.3656	10.1987	11.7903	10.7951	6.46441	10.9678	8.63584	11.5431	14.5602	15.6689	8.50906	11.4928	11.5319	9.01447	12.2656	14.386	10.4223
ZNF44	574.822	0.0782023	0.158619	0.493021	0.621998	0.962437	4.94981	5.75838	6.13632	7.3043	14.2171	5.78625	4.25019	4.24591	4.41128	11.6288	8.86013	2.7603	4.67212	3.25227	6.24265	12.9323	14.7823	6.81792	5.40353	4.82636	3.69617	6.42228	10.0405	5.74766
C19orf25	1603.37	0.0788234	0.160307	0.491702	0.62293	0.962553	64.3452	54.4358	40.0843	71.2573	53.9454	76.7996	58.5113	66.9092	45.3908	61.4287	45.0118	52.5804	64.749	75.3331	50.4321	45.1005	63.7541	68.7322	65.9313	70.2482	57.8846	54.7604	80.2407	45.5448
CACNA2D2	1044.06	0.112943	0.229794	0.491497	0.623075	0.962553	6.62454	6.17649	6.14753	9.02949	25.8037	6.13538	5.07433	7.77761	7.1284	34.5072	13.6033	2.96373	4.70034	4.94833	8.72404	24.8669	20.5675	6.07532	4.17153	5.13283	5.93834	26.9544	40.9123	4.8365
DMWD	1818.26	0.0556473	0.113208	0.491551	0.623036	0.962553	20.9046	18.7998	20.6337	40.0463	45.3124	17.5337	21.0935	21.9436	21.8641	51.8507	28.8236	13.3961	17.8674	17.4941	25.9937	39.0907	50.5655	17.0018	17.6681	19.8877	17.0242	45.0594	58.615	20.2691
DPP6	482.028	0.106494	0.216553	0.491772	0.622881	0.962553	4.44591	3.26705	6.75279	3.82139	14.1395	4.68256	3.52633	4.30662	6.85925	9.78273	8.75236	2.74763	4.12509	1.72883	6.9934	11.649	10.1934	6.00675	3.22831	3.27088	5.64193	11.9671	16.0927	5.02027
DRG2	679.993	0.0461692	0.0938398	0.492	0.622719	0.962553	16.5496	18.1964	18.2931	23.1901	21.7906	18.9593	20.7346	20.7368	17.6285	23.5309	16.46	13.9263	17.2552	15.1108	19.8103	22.105	23.9447	20.0182	17.1119	15.6917	12.4384	24.8073	19.2532	15.8694
DXO	264.263	0.0759392	0.15432	0.49209	0.622656	0.962553	10.4254	9.35879	10.0249	8.29929	11.0012	6.72527	7.73843	9.30326	10.9014	14.2474	8.7293	6.70814	7.85549	12.2234	9.02219	9.63577	10.8355	7.03678	8.81785	9.30231	10.9459	9.06832	11.974	8.55994
ILF2	8256.21	0.0426718	0.086857	0.491288	0.623222	0.962553	248.998	249.083	268.739	176.881	190.135	187.933	232.377	260.522	271.666	203.136	180.173	165.944	231.778	263.654	245.432	201.522	180.278	194.917	220.225	258.418	245.051	190.295	264.722	189.66
JPH4	6360.67	-0.0768137	0.155868	-0.492813	0.622145	0.962553	60.0717	56.4029	60.1026	125.517	107.203	48.5716	55.9198	69.1685	61.7944	154.101	79.1241	35.6476	57.6242	48.4912	63.4372	98.7436	116.733	40.9477	50.2473	58.9352	61.7298	110.783	274.095	52.6199
KIAA0825	136.138	-0.104576	0.212833	-0.491354	0.623176	0.962553	1.84286	1.16749	2.52894	2.02506	2.22167	1.68596	1.30474	1.59774	2.09781	1.83715	1.57836	1.37018	1.93511	0.602463	2.17129	2.30547	2.18247	1.59887	2.02258	1.18445	2.03814	1.65374	0.808593	2.22432
RPL26	20805.2	-0.129997	0.264226	-0.491991	0.622726	0.962553	2964.07	2920.71	3687.87	4336.37	1777.48	3606.4	3395.76	2628.22	3823.18	1778.53	3107.65	5434.46	3221.04	4300.03	3551.17	2027.73	1869.1	3674.38	5010.45	3607.44	3789.03	1570.15	1277.53	4231.57
SPG11	1495.76	0.0705581	0.143571	0.491452	0.623107	0.962553	7.97584	7.02188	13.3069	13.654	19.6854	6.94234	5.62723	9.80899	7.60804	16.0035	13.2244	3.28905	7.57627	5.84213	10.4134	25.9228	15.8288	8.56417	6.55248	9.1162	6.71108	14.6073	9.39594	6.15745
TMA16	299.304	-0.0739173	0.150359	-0.491606	0.622998	0.962553	8.29899	7.37786	8.84481	14.1852	10.443	10.72	6.7181	6.94591	7.29361	8.89148	9.93598	8.06151	8.68181	5.81081	8.70968	11.4093	10.3651	11.2997	7.96648	7.17456	7.27913	8.18698	9.65627	11.919
TTC27	941.486	-0.0550556	0.112039	-0.491399	0.623144	0.962553	14.9466	16.2385	10.9241	18.768	19.464	18.0551	13.7778	15.1256	11.5229	14.8469	17.0987	13.9382	13.1469	10.067	16.3978	17.3425	18.5766	17.6523	14.3664	13.6766	12.2336	14.5809	16.2874	17.7589
ZDHHC24	934.471	-0.0732079	0.148634	-0.492537	0.62234	0.962553	10.5409	9.5141	13.0494	16.0181	14.2641	17.3299	8.19846	9.69063	10.9995	15.3132	10.4915	10.3015	10.3773	9.16175	11.9998	13.1595	18.291	12.8778	9.49157	10.1482	10.027	13.4998	34.7086	10.8991
SLC39A9	5644.27	-0.0596967	0.12165	-0.490724	0.623622	0.962702	63.3475	60.4577	52.2456	38.7246	53.8537	56.5876	44.2915	60.441	42.684	40.5426	45.1039	42.984	57.3438	45.0499	44.2505	46.5352	52.0363	56.5028	56.9162	58.2137	48.9072	40.9377	26.6733	45.6745
SNUPN	682.492	0.0532197	0.108462	0.490675	0.623657	0.962702	30.501	24.138	26.2241	30.4035	35.4014	24.1465	29.1239	26.0594	26.1586	33.7252	23.2352	21.2294	25.245	28.0215	28.6428	34.0543	31.8596	23.4592	21.7279	24.4792	21.4509	28.1837	34.8208	23.3053
MTHFD1L	1451.81	-0.0732131	0.14927	-0.490473	0.623799	0.962817	17.3717	13.9061	17.495	41.5499	40.9837	25.5433	14.981	19.0921	15.0902	25.0271	33.2314	17.3507	15.5953	18.8205	18.5351	22.464	34.0582	30.5546	12.5332	16.7158	20.2814	19.3344	36.0585	24.0938
A1BG-AS1	264.816	0.0695068	0.142301	0.488449	0.625232	0.962984	7.83884	5.65166	8.25798	10.8601	13.3239	4.39544	6.46865	6.57589	8.52086	19.2363	7.63621	4.20964	6.44734	4.80284	8.10779	12.3787	15.9392	5.26396	5.01228	5.56465	5.68753	12.8087	9.26263	6.01413
AGRN	6577.23	0.136028	0.277826	0.489616	0.624406	0.962984	52.8877	54.0319	36.9125	12.7453	52.7512	22.6925	39.0002	69.6488	39.1877	52.3581	31.0846	14.9301	36.3463	39.7105	49.0102	47.6301	52.9347	20.1308	28.4643	43.8983	31.602	51.5108	173.895	21.1149
ATP1A1	6323.59	0.0804188	0.164568	0.488667	0.625077	0.962984	74.526	56.7081	56.5481	93.2221	105.494	99.2401	67.4132	66.9161	51.5753	110.901	65.1686	60.7288	78.6308	48.4168	78.1202	117.737	104.453	75.9968	49.0763	51.2945	49.6122	82.3696	152.561	101.918
ATP6V1A	14494.9	-0.0505922	0.103303	-0.489748	0.624312	0.962984	161.267	164.806	169.967	127.09	220.89	118.38	128.453	169.403	143.898	201.12	141.531	79.8429	140.423	86.7654	172.887	208.92	192.28	119.364	165.511	155.719	130.665	171.981	217.784	116.111
BCOR	2286.65	0.122915	0.251191	0.489326	0.624611	0.962984	3.68494	4.03868	2.84413	33.5335	59.523	15.3986	3.19965	8.08981	2.68281	60.2374	35.4616	6.57905	3.62997	4.15219	3.30473	63.4669	62.4746	10.8691	2.70436	4.70168	1.90331	55.6153	18.9181	13.5188
CARMIL1	226.564	0.122871	0.25155	0.488455	0.625227	0.962984	1.43919	0.947137	1.90826	3.2362	5.71455	1.72145	1.53953	2.29167	2.15888	5.02004	2.58157	1.42224	1.84491	0.988997	1.46319	5.62205	4.64766	1.77207	0.893788	1.7038	0.963169	3.5317	2.43293	1.9325
CCDC6	2424.27	0.0780613	0.159767	0.488595	0.625128	0.962984	16.0646	13.0548	18.0703	20.2149	39.9596	10.9986	14.1174	16.3755	15.2986	32.6041	22.8392	7.52336	12.1563	7.13183	21.8757	41.6171	34.8863	13.7158	11.6273	12.1938	10.2297	28.9883	23.0195	11.7256
CEP85	1224.69	0.0459151	0.0937576	0.489721	0.624332	0.962984	15.2443	16.0253	11.3634	13.3477	22.7972	10.7454	10.715	17.586	13.3727	20.8459	16.2815	8.42101	12.803	15.4603	13.1578	19.5729	19.1645	9.85145	12.7166	16.1217	12.6761	17.1686	15.8137	10.044
CHMP5	4089.27	-0.0690524	0.141207	-0.489017	0.62483	0.962984	109.147	103.264	132.438	100.617	95.3557	96.3177	103.874	97.2757	125.742	80.6963	89.4563	108.177	116.812	88.6478	114.622	104.289	73.3276	98.6232	100.299	105.487	121.399	78.8246	108.751	99.9153
DIXDC1	1510.4	-0.0510432	0.104311	-0.489336	0.624604	0.962984	14.3158	13.9529	16.0194	21.1006	24.0709	19.8504	10.6866	14.8415	12.4471	20.4801	15.8664	11.3485	13.527	9.76086	15.7171	21.83	20.7901	23.1407	10.5222	13.2639	15.8475	19.943	18.7536	12.5164
MAST3	509.976	0.0996771	0.204065	0.488458	0.625225	0.962984	2.93885	2.32043	3.63712	5.12756	9.20457	2.98179	2.28376	3.25378	2.63735	8.65152	5.3832	0.998902	2.37277	2.80361	4.05252	7.96958	9.42055	2.43352	1.7589	2.15577	1.93826	8.38376	7.71707	2.10338
MPV17	789.102	-0.0733269	0.149775	-0.489581	0.62443	0.962984	47.5108	46.8944	40.9311	66.4808	41.7375	63.8749	44.2641	45.6642	37.6807	50.9821	41.9004	51.514	41.5511	51.8422	38.4331	42.9856	47.7897	59.2215	47.5365	41.4028	39.1687	46.0045	29.1005	58.4708
RGS9	176.268	0.127274	0.260589	0.48841	0.62526	0.962984	12.9528	7.58351	13.1558	6.1512	9.1346	5.08703	7.45938	8.89614	14.875	20.4927	4.34227	3.05958	5.33794	8.40651	22.3168	17.7229	9.02986	4.431	6.69164	5.73663	17.9741	14.4629	2.37543	3.89969
SLC9A7	2905.71	0.0908473	0.18564	0.489373	0.624578	0.962984	11.5566	7.63353	10.5627	19.3838	38.0818	7.13028	6.87647	9.68712	13.1539	37.5631	17.8217	6.53696	6.99788	4.28433	12.8756	41.2386	41.7733	9.52522	6.84409	8.67817	10.7825	27.9766	33.2206	8.38753
SNCA	8994.74	0.063146	0.129135	0.488994	0.624846	0.962984	242.967	291.863	307.278	237.122	312.395	142.307	224.394	301.725	267.874	445.318	255.526	146.438	241.863	199.381	360.881	381.331	268.818	143.739	210.8	260.75	225.048	281.414	153.378	155.895
SRBD1	559.411	-0.0648526	0.132475	-0.489546	0.624456	0.962984	6.4205	6.01276	7.45778	9.77362	8.77369	7.20218	5.94994	5.57399	6.21875	7.48114	7.99799	5.65223	6.43517	4.44494	6.5375	8.76464	8.38417	8.61009	7.55311	6.28607	5.808	8.60606	5.51803	7.21872
TLE1-DT	46.8302	0.129396	0.264262	0.489649	0.624382	0.962984	1.45789	1.92621	1.14228	2.31562	1.94651	0.746835	1.38047	2.08646	1.35024	1.35474	1.06554	0.812493	2.40695	1.86374	1.20787	2.13128	1.56135	0.917765	0.9368	1.97974	0.841105	1.7838	2.18744	1.48032
TMLHE	516.078	-0.112292	0.229835	-0.488577	0.625141	0.962984	9.96392	10.1485	11.9223	19.1218	11.3579	8.48862	10.3302	7.50993	11.0883	12.9852	10.1673	9.408	10.4056	9.27578	11.9784	12.208	9.70446	9.56349	9.12979	9.53113	6.92636	14.6164	1.76894	10.7676
TTF2	432.982	-0.118845	0.242758	-0.489561	0.624445	0.962984	4.33863	2.40742	4.73203	8.30255	8.51504	5.39012	3.82717	3.80998	2.64332	9.63629	9.89948	3.09096	3.0167	1.37575	3.79224	7.38194	11.4825	6.78037	3.6404	2.21021	3.38923	3.90928	9.40652	2.5463
ALG11	2047.83	0.0740244	0.152356	0.485863	0.627064	0.963201	18.2912	14.7315	14.3451	12.4194	33.5987	9.29981	10.0433	14.5513	10.9034	25.0175	16.7709	4.41166	14.1314	8.4906	14.8737	34.6429	30.7878	9.91828	14.4047	13.9706	11.7783	22.8497	24.5499	8.20749
ATG10	452.579	-0.0923928	0.190403	-0.485249	0.6275	0.963201	10.9986	8.37887	10.6161	15.6325	21.5604	8.61161	9.29377	8.7297	9.43813	14.7492	11.798	13.6742	7.89424	6.40371	10.0817	16.2846	16.5475	13.2534	8.16017	9.231	13.0459	14.3916	8.81536	10.2992
BRIX1	639.878	-0.0670507	0.138033	-0.485757	0.62714	0.963201	18.205	16.8493	22.0512	33.2456	24.4517	22.2817	19.8403	21.1816	21.0417	19.9324	22.4277	13.7968	17.8362	15.0826	23.7367	24.4201	25.4745	22.0161	18.9724	21.2187	19.198	16.2327	19.0538	18.8131
CELSR2	2329.83	0.108406	0.222993	0.486141	0.626867	0.963201	9.54792	7.19219	7.19719	11.8127	18.3732	4.87525	6.88066	10.1663	6.72668	20.2093	10.9897	3.3832	6.72523	5.40434	10.7799	19.0104	21.9653	4.522	5.97956	6.54511	6.33782	22.8493	13.6497	6.11974
CHLSN	2516.54	0.08957	0.184504	0.485464	0.627348	0.963201	105.896	112.123	76.3225	86.2752	76.9529	187.03	111.648	114.033	68.9874	111.305	74.9678	141.891	143.662	145.347	69.5951	62.1008	111.396	128.385	118.309	133.435	90.2027	86.8754	196.75	125.261
CMC4	261.234	0.0911173	0.187103	0.486989	0.626266	0.963201	24.9758	13.5805	12.1787	16.3562	12.2298	20.179	24.2748	14.257	10.5612	16.0609	18.4934	18.6605	25.1543	20.8103	11.6775	12.6018	17.1538	14.1976	22.6079	21.6604	18.6217	16.4276	20.4862	15.9808
CNTNAP5-DT	118.526	0.157855	0.324344	0.486689	0.626479	0.963201	1.12445	1.54786	1.63598	0.711038	5.39979	0.47199	1.01298	2.05606	0.60607	6.29449	2.27343	0.610009	0.994671	0.974823	1.5134	5.05251	3.36984	0.563715	1.85655	1.40194	1.17282	2.23655	7.60487	0.719619
COPS3	5070.22	-0.0847782	0.173869	-0.487598	0.625835	0.963201	156.865	174.17	199.052	197.046	129.388	152.48	152.079	165.752	191.747	115.238	165.247	153.758	186.687	155.599	188.299	129.7	118.383	174.943	160.16	180.242	185.421	133.217	59.7918	146.802
CSTB	1883.39	-0.0830343	0.171554	-0.484011	0.628378	0.963201	221.68	199.345	245.463	311.548	220.945	234.34	219.326	243.89	262.558	243.888	230.288	136.575	208.025	239.233	267.004	186.269	199.166	220.337	198.803	234.788	208.912	195.9	76.4042	193.427
DCUN1D3	495.302	-0.0795467	0.164136	-0.484639	0.627933	0.963201	5.71366	5.90539	5.71411	3.72196	5.68597	3.81199	4.80535	5.17197	4.17751	6.696	3.52727	2.89506	5.09029	4.80432	3.19421	6.24109	7.82564	2.28204	5.09988	5.68377	3.20853	3.65631	7.89648	3.89262
DIPK2A	83.8445	-0.148465	0.304761	-0.487151	0.626151	0.963201	0.792962	0.707027	0.943449	1.33286	0.870137	1.51594	0.795411	0.84018	0.996037	0.938403	0.624158	1.32673	0.914334	0.136804	1.56016	0.92361	0.920799	1.70321	1.77701	0.986748	0.694633	1.16053	0.878955	1.77066
DPM1	708.465	-0.0724851	0.149465	-0.484965	0.627701	0.963201	28.787	30.0586	43.3297	45.3152	41.2368	40.6446	39.144	29.3012	42.603	39.3846	33.4482	31.3916	36.99	16.9427	36.5711	51.2083	34.0513	45.6892	37.5609	31.3157	34.9409	29.3577	32.2898	34.3802
DPYSL5	15732.4	0.109313	0.225824	0.484065	0.62834	0.963201	126.353	123.865	135.91	119.89	288.57	84.4955	112.819	173.903	138.572	303	198.852	47.6464	95.6339	98.2122	146.796	273.52	284.84	88.7459	95.166	108.693	92.6097	295.262	934.669	82.4985
ELP6	1417.86	-0.0680927	0.140112	-0.485988	0.626975	0.963201	73.0961	63.8318	66.877	70.6222	56.1399	61.5382	71.2001	60.2353	58.1865	57.9549	54.2999	65.0016	70.3236	65.4911	63.5906	47.9834	58.4486	61.1578	54.6944	67.4001	65.4824	50.83	101.492	59.9513
F8	182.267	-0.118739	0.244677	-0.485291	0.62747	0.963201	2.89288	2.1658	3.49806	4.2776	6.71676	4.35778	1.31269	3.96629	3.029	5.31079	5.16674	2.55224	2.83366	1.662	2.39413	5.56391	4.89145	4.40016	1.78085	2.64058	2.80227	6.01846	2.89226	1.85023
GTF2H3	673.864	-0.0678687	0.139591	-0.486196	0.626828	0.963201	20.8514	23.1583	28.8593	30.825	28.7595	17.6198	17.962	20.0031	23.148	26.0451	26.5499	15.3433	23.7803	19.5203	17.9974	31.919	26.1757	20.116	17.5108	17.0385	25.5552	21.1628	25.943	21.6328
H2BC5	351.318	-0.119803	0.246958	-0.485116	0.627594	0.963201	49.586	42.9153	32.9154	38.4805	55.2961	17.3268	42.6425	49.1172	30.0321	31.2845	33.8246	11.9836	33.1947	32.5568	34.824	49.5825	50.1362	13.9685	29.364	29.9815	36.9659	46.2777	4.10742	17.6473
INAFM2	985.399	0.0508247	0.104698	0.48544	0.627364	0.963201	15.8063	13.3516	11.4331	16.0852	24.4654	15.5533	11.6983	15.9062	11.8297	22.7848	17.4631	7.52287	12.7679	9.40156	13.4642	23.6878	26.0088	15.7915	12.1262	15.4598	12.454	21.8222	31.5539	12.0576
INPP5F	12100.1	-0.0385189	0.0792124	-0.486274	0.626773	0.963201	179.667	183.759	166.614	142.338	180.79	95.1569	138.045	191.19	163.143	154.164	135.906	77.0434	135.707	126.865	167.608	188.742	166.763	110.098	124.43	161.677	131.208	161.874	114.236	106.053
ISCA2	655.082	-0.0858717	0.176569	-0.486335	0.626729	0.963201	24.3598	21.5391	28.6185	30.5786	19.3551	29.9478	23.73	18.3498	20.1229	20.7297	16.1205	22.5725	24.6489	23.8014	23.9014	17.9832	21.4904	31.7342	16.6003	20.0423	23.5159	16.4545	16.5517	23.2083
LINC02593	148.428	0.150841	0.31114	0.484802	0.627817	0.963201	2.19336	1.7995	1.49487	1.74149	3.14735	0.613589	2.52666	1.36698	1.67534	1.44384	0.904584	0.105845	3.96787	1.18037	2.01055	3.4802	2.52716	0.349461	0.596111	1.46158	1.07208	2.39562	3.54551	0.272737
MIS18A	133.645	-0.106815	0.219184	-0.487331	0.626024	0.963201	3.04308	3.77398	3.97199	4.8777	5.85579	8.12332	2.64934	3.8811	4.74072	4.98743	3.39142	4.30928	3.27273	2.77257	3.30741	5.77154	7.14239	4.94836	3.38637	3.93739	3.41091	3.83793	12.9732	4.74886
NCS1	11022.3	-0.0639631	0.131249	-0.487341	0.626017	0.963201	121.491	106.998	92.6121	114.89	166.334	104.991	88.5261	118.358	88.1533	166.564	139.987	62.6217	91.1437	72.9087	111.652	145.796	158.054	97.0593	68.0844	84.4156	101.971	179.565	86.0941	87.5732
NEK7	2114.13	-0.0896319	0.183819	-0.48761	0.625826	0.963201	18.486	14.7754	24.7914	42.6558	34.4452	25.0632	14.6536	13.349	17.6519	28.4343	23.5366	18.8975	22.7824	8.20154	23.9492	42.3124	35.0223	22.3523	18.4145	14.0127	16.2295	27.9051	31.0125	21.4052
NMI	67.9099	0.182389	0.376616	0.484285	0.628184	0.963201	2.63851	0.79864	1.39645	7.79077	2.42193	10.0783	2.14508	0.980377	0.900151	0.701334	1.95318	3.55376	3.7606	1.59333	3.30671	2.45723	4.33866	9.75925	1.2386	0.755486	0.843298	0.372295	3.59429	6.7697
PDE7A	377.979	-0.0759111	0.156007	-0.486587	0.626551	0.963201	5.49214	4.5368	4.93824	3.1242	7.999	2.47403	3.95712	4.97515	4.83627	6.95611	5.07048	3.42035	3.14681	3.09178	4.51291	7.96824	6.5851	2.47311	2.93911	4.85809	5.05429	5.84783	6.22437	3.4787
PEDS1	1210.81	0.0527633	0.108789	0.485008	0.627671	0.963201	19.4527	16.2421	18.8031	25.2788	32.8187	23.278	15.8186	18.0983	19.9203	41.6325	22.466	13.3219	15.6345	16.1262	19.563	33.4084	42.0763	17.5153	16.2695	17.6717	13.8979	26.1349	21.4193	18.3114
POLR3D	1802.91	-0.0756986	0.156282	-0.484372	0.628122	0.963201	25.7001	34.1902	34.2798	54.3017	40.4102	22.1301	29.7677	29.6388	29.7949	40.2701	34.3037	21.3501	36.7123	26.5756	30.1891	40.6553	37.6647	21.5659	22.1973	26.9212	25.1094	31.3193	65.6856	29.0988
RIMS4	4631.87	0.0826042	0.170493	0.484501	0.628031	0.963201	53.6502	48.6407	25.3739	28.8359	64.8177	39.6114	40.7779	48.7138	26.48	54.971	45.7008	16.2188	45.6183	42.3508	29.7187	46.0392	67.8883	36.1336	36.8843	41.6534	30.8752	50.5922	113.954	28.7743
RPRD2	1682.79	0.107573	0.222102	0.484341	0.628144	0.963201	9.88157	7.83829	10.6705	11.5753	24.3925	7.76954	6.74297	10.8176	7.50806	19.9118	17.8449	3.74717	6.84196	6.52743	10.8172	23.3687	25.2082	8.92956	7.47643	8.23562	5.44227	22.0586	7.24819	7.54692
SCO1	1312.32	-0.0935376	0.192985	-0.484689	0.627897	0.963201	21.8645	21.999	25.445	29.5704	35.0664	21.3325	20.4734	21.1199	21.2399	31.8228	23.0294	18.7063	22.4696	14.4937	22.6521	33.1014	30.0417	21.4548	20.8198	20.8575	24.0041	29.9846	128.997	20.1817
SLC38A10	1217.63	-0.0953552	0.196729	-0.484703	0.627887	0.963201	20.6331	17.769	9.14967	39.381	34.5112	26.3433	18.6129	24.7646	12.2484	34.2754	24.345	8.7716	16.4426	20.9692	11.8655	24.77	38.884	20.2811	16.0837	16.5434	17.5618	26.7485	59.0411	17.333
STKLD1	21.3068	0.190555	0.393661	0.484058	0.628345	0.963201	0.856304	1.37687	2.66228	1.65009	3.1899	1.18962	0.881351	1.6354	2.6353	1.4272	1.57833	0.44174	1.06196	1.79613	3.72187	2.66946	1.75532	1.52946	2.44296	2.00276	1.2064	1.35629	1.52802	1.98564
TARS1-DT	57.718	0.122069	0.251166	0.486009	0.626961	0.963201	3.13326	2.43407	1.04091	3.54152	4.69032	1.57926	2.24133	3.38655	1.58878	3.20996	2.53482	1.15034	2.0273	1.9394	2.57791	4.41887	4.62741	1.65615	1.487	2.37666	1.65274	2.96289	1.04291	1.51505
THAP9-AS1	962.532	-0.0559882	0.115017	-0.486784	0.626411	0.963201	20.053	20.2087	20.4909	38.315	41.2322	32.6143	16.9742	18.8888	15.1025	37.9848	32.6887	26.133	15.091	14.9584	16.5793	46.6371	41.0847	39.6134	16.098	18.518	18.281	35.0697	66.1676	27.4237
TNK2	616.004	-0.109654	0.225123	-0.487087	0.626196	0.963201	5.95778	4.09504	4.96206	8.57319	17.9509	6.05551	4.86443	5.50955	5.37756	18.8165	8.47811	2.60555	3.89175	3.56651	6.38186	13.4801	18.1881	3.38623	3.88767	3.42883	4.71953	13.0496	36.9744	4.17524
XPO7	2449.67	-0.0747868	0.153889	-0.48598	0.626982	0.963201	17.6464	18.9455	20.83	40.964	55.044	24.971	16.0747	21.1446	21.6009	50.1206	34.9811	17.1927	17.2115	15.1364	22.5787	47.8679	40.4061	23.052	16.0734	15.1951	18.8114	42.1421	20.5443	19.4344
ZEB1	1127.25	-0.085651	0.175588	-0.487795	0.625695	0.963201	10.3925	12.2043	10.8551	12.77	25.5151	9.17556	6.74851	13.9502	8.11487	18.4758	12.9098	6.62814	7.10375	6.2883	11.3959	23.7841	16.9442	11.018	8.71362	10.398	7.82239	14.3907	21.188	6.67336
ZER1	3045.17	-0.0790859	0.162836	-0.485679	0.627195	0.963201	42.9416	41.4383	24.3783	45.4902	67.5018	61.1011	32.2812	50.1081	29.0462	60.0711	61.2275	24.8211	30.9505	31.5568	33.4146	49.2924	71.4957	49.3865	34.3122	37.2252	32.4452	82.6227	95.2815	34.9403
ZNF117	578.509	-0.0972125	0.200511	-0.484824	0.627801	0.963201	13.7142	14.4576	13.3688	7.56145	8.2741	15.5891	12.994	15.1582	18.6991	4.62148	10.9844	24.6457	13.6278	7.15742	14.7941	7.42598	7.86198	18.782	16.26	12.817	16.5547	6.43912	7.40258	19.1704
ZNF783	560.58	0.0741249	0.152862	0.484913	0.627738	0.963201	6.63639	6.31563	4.45165	5.12063	10.6265	6.39926	4.9432	8.05905	3.21859	12.5984	5.91871	3.24078	5.52136	5.07809	4.89572	10.0608	11.1118	5.69231	4.85791	5.80152	2.95801	8.1402	17.9899	4.4213
ETV7	19.4385	-0.4774	0.986566	-0.483901	0.628456	0.963218	0.0415242	0.0313255	0	0.293184	0.0683703	2.33801	0	0.185003	0.0339844	0.112325	0	0.264423	0	0	0.256274	0	0.0424361	2.11521	0.034754	0.137917	0	0	0	2.01213
CAMSAP3	2543.85	0.0789777	0.163259	0.483756	0.628559	0.963248	23.6724	24.1958	28.2389	30.4703	40.8892	13.208	23.7927	30.6898	29.6792	44.9799	31.6701	12.1968	20.971	22.46	29.3887	34.1932	46.0687	14.4527	18.7292	22.9601	20.7282	50.9808	71.6061	18.1898
CRNDE	301.238	-0.108921	0.225216	-0.483629	0.628649	0.963248	17.0486	11.277	15.8128	21.6203	24.726	17.815	17.7965	12.4947	10.6965	17.3109	13.875	24.5881	20.477	11.3568	14.796	17.4798	16.7431	16.5905	15.6144	10.7595	13.9301	11.7396	46.4343	19.8209
PTS	1306.24	0.0672699	0.139106	0.483587	0.628679	0.963248	110.089	95.238	108.587	74.3852	80.9769	74.3311	107.869	79.7574	104.911	82.3301	67.8904	88.0443	125.502	72.9575	118.068	85.2436	73.1965	87.6054	91.6294	87.2189	104.454	67.6697	62.3288	80.1686
ACVR1B	8973.57	0.0453523	0.094248	0.481202	0.630373	0.963409	101.652	105.92	61.1733	79.0259	136.207	85.7956	74.0424	110.385	53.2787	121.895	97.0151	54.6981	81.0649	92.7592	60.4068	112.989	149.541	82.7045	95.6538	106.355	65.8837	101.653	222.893	74.7262
AHCY	8033.2	-0.0683383	0.141683	-0.482334	0.629569	0.963409	202.33	184.36	177.342	184.026	134.442	239.51	184.702	176.794	206.544	136.779	160.787	227.581	183.114	192.223	196.516	129.322	142.848	206.821	192.918	206.1	205.427	157.644	115.965	213.819
C1D	1010.29	-0.0798598	0.166356	-0.480054	0.631189	0.963409	37.423	33.5823	40.6529	43.2058	34.9503	33.1799	31.2758	30.3882	33.1801	33.053	31.1212	38.4495	34.6613	20.9423	39.1909	39.9891	33.6483	43.7244	41.2898	29.6221	40.5157	29.9988	69.8233	37.4269
CD200	5528.9	-0.0684804	0.142693	-0.479915	0.631288	0.963409	148.297	153.673	178.151	93.7403	194.759	92.8296	118.454	158.637	174.133	156.326	142.484	97.3744	119.697	101.787	173.114	166.305	140.271	96.3636	114.766	148.171	163.475	172.645	83.1134	122.018
CEP170B	2151.9	0.101953	0.211192	0.482752	0.629272	0.963409	11.0328	7.55533	10.7186	14.0701	29.51	8.01526	9.6156	12.6849	9.48909	34.3872	18.5849	4.68478	7.49832	6.8246	12.389	24.6513	34.6431	8.14655	7.51557	8.43105	8.30262	29.6661	41.9923	7.58339
CMTM8	22.5858	-0.220947	0.460103	-0.480211	0.631077	0.963409	0.971239	0.364403	0.320556	1.47723	0.971928	3.29316	0.203437	0.838041	0.65377	1.02261	0.192001	0.859597	0.440531	0.385608	0.420612	1.45078	1.46276	2.04148	0.633693	0.359093	0.313047	0.398239	3.10399	1.13164
DNAJB11	2851.48	0.0507756	0.105188	0.482711	0.629301	0.963409	89.2008	83.1649	83.3488	81.8941	78.6744	101.108	90.1578	91.0814	89.107	89.2329	84.3665	61.8109	101.197	78.1103	89.1058	83.6771	80.527	90.2461	72.3005	84.1306	79.6371	78.763	122.678	74.8239
EDEM2	575.381	0.0596833	0.123712	0.482436	0.629496	0.963409	13.6952	13.9089	11.8792	18.2376	13.8245	20.0089	12.7881	14.504	13.9516	13.1829	13.8677	16.2433	16.921	13.7047	14.2598	12.1281	14.8038	21.318	11.4071	13.9743	12.751	12.8052	12.6817	18.1205
FLNA	522.799	0.158769	0.329643	0.48164	0.630062	0.963409	2.80894	0.683456	1.56677	2.00754	5.8645	29.3671	3.9626	0.751317	1.87676	4.72489	1.34176	8.46493	2.53176	1.56977	1.78638	4.90605	3.73098	20.3448	0.981403	2.05939	2.30568	2.50577	4.27267	22.5175
GALNS	449.51	0.0674102	0.140067	0.481271	0.630324	0.963409	12.1796	9.73182	10.6666	9.7248	14.2641	15.6605	10.2712	12.1408	9.75996	16.2807	10.3804	6.0373	11.1036	11.9507	10.7734	15.0523	16.1884	9.31685	8.46248	9.59356	10.4446	14.6978	12.0518	10.7472
GPATCH1	298.796	0.0702378	0.14599	0.481115	0.630435	0.963409	3.86983	4.15718	3.47354	5.04969	9.6767	2.9924	2.89001	4.05206	3.23388	6.71398	5.71651	2.21143	2.99051	3.77863	3.86115	8.67555	7.98161	3.16797	2.91504	3.50693	2.6236	6.654	8.05042	3.23827
GTF2IP1	8342.11	0.0780455	0.162288	0.480907	0.630583	0.963409	130.215	145.694	125.201	64.3675	170.655	41.4813	96.8599	159.53	104.245	157.293	105.209	35.5379	90.1367	88.4327	126.023	201.38	151.868	48.58	94.9493	121.616	95.1295	155.004	134.157	52.2826
HOTAIRM1	57.9202	0.217829	0.45282	0.48105	0.630481	0.963409	2.00389	5.05099	4.61468	3.15516	5.7252	8.35488	7.81116	6.26366	1.88589	3.09038	12.7236	3.76228	3.67795	5.00925	3.67713	4.47056	15.867	7.17507	4.82048	7.9307	1.37478	2.34077	13.5533	8.30258
IAH1	1039.52	-0.0746889	0.155174	-0.481324	0.630287	0.963409	64.1455	61.4369	76.0193	54.5273	46.9396	51.7788	71.1424	59.8912	71.1013	49.9804	41.8752	63.2704	62.3972	54.6047	68.8346	51.0424	41.3769	52.0728	64.1376	66.6878	76.3471	41.1497	23.856	64.5483
IFI27L1	673.115	0.0901989	0.186897	0.482613	0.629371	0.963409	116.952	114.609	75.0026	53.9077	52.7682	67.6296	108.124	112.609	99.2999	78.9876	54.9944	78.5795	106.205	115.436	79.4683	49.8701	59.4959	79.0769	104.77	110.797	124.109	73.3478	41.8124	73.2166
LEPROT	1330.01	0.0831708	0.172635	0.481773	0.629967	0.963409	24.32	27.6205	19.3527	17.9179	18.4797	33.1236	17.022	23.3765	25.5896	27.6334	11.5897	25.5103	27.3442	16.0515	22.4797	25.0875	25.1509	27.8333	19.6617	20.6866	24.8102	23.321	10.3568	26.9872
MTHFD1	2569.83	0.0419784	0.0873236	0.480723	0.630713	0.963409	32.8268	30.8498	38.2974	47.5218	63.2439	29.3377	30.5602	35.4222	39.9217	55.7393	50.8148	19.7046	31.605	27.8522	37.7313	62.697	54.3384	30.863	27.93	31.2485	35.9506	52.1885	54.3216	30.7982
NTHL1	705.034	0.0758315	0.157843	0.480424	0.630926	0.963409	43.5756	35.2186	37.2358	36.5547	37.0809	40.7556	47.3109	42.8519	44.3081	36.0485	28.6077	38.4617	48.2537	49.0414	34.1908	26.9184	37.7181	42.6778	38.2177	45.2673	43.287	38.4319	85.6352	38.0107
PACRG	81.6513	-0.157159	0.326669	-0.481095	0.630449	0.963409	1.79836	1.36015	3.68502	7.64646	5.71918	6.30578	1.30664	1.87948	1.09448	3.63065	7.72357	4.76313	2.00627	2.08014	1.8133	5.2859	4.52365	6.02403	0.720999	1.3578	1.90212	3.74387	4.39735	4.81957
PACSIN2	2527.62	-0.0476995	0.0990905	-0.481373	0.630252	0.963409	46.4031	41.9982	30.9068	49.9587	91.242	56.4277	36.9555	51.581	29.4962	67.0269	68.838	29.499	35.9245	40.7478	33.7112	50.9924	81.3867	53.1474	35.6353	42.4537	37.0197	49.0226	106.812	46.8563
PDZD4	4660.17	0.0727562	0.150858	0.482283	0.629605	0.963409	83.2523	102.873	77.6388	66.2637	173.418	70.5242	74.9346	110.857	76.799	193.626	115.848	41.5887	67.6497	72.0648	88.3629	143.69	168.057	70.2797	67.1312	91.1427	69.7879	162.715	244.076	63.7356
PFDN2	2785.08	-0.0974981	0.202855	-0.48063	0.630779	0.963409	329.989	341.566	338.537	583.448	259.756	566.952	420.378	319.705	288.147	272.362	365.155	492.479	430.516	392.655	315.087	259.941	320.373	580.785	429.226	374.074	321.821	258.502	276.175	467.538
PIERCE2	108.027	-0.132991	0.276235	-0.48144	0.630204	0.963409	8.41744	6.30625	5.83383	15.9415	9.44201	10.8775	9.49217	5.58684	6.01531	6.16462	9.43699	5.83295	7.29806	5.56018	7.6747	12.1822	8.11707	9.92112	6.48089	6.26902	6.61412	5.68562	0.846694	8.58224
RHBDD1	473.874	-0.106055	0.220635	-0.480679	0.630745	0.963409	9.74179	5.04003	5.30212	12.3157	11.1596	9.30481	5.14499	4.22941	4.50777	10.2394	13.3013	6.70362	5.1845	4.45146	4.90175	12.8436	15.4556	8.80288	5.19759	5.53834	4.44913	8.86212	7.18218	6.79816
SH2B2	395.797	-0.0793889	0.165191	-0.480589	0.630808	0.963409	8.34557	7.65966	6.77487	14.0622	10.1476	8.94615	8.05735	8.14526	5.74098	11.3017	9.12916	4.9947	7.55071	8.47192	8.49364	8.87177	12.4648	6.27944	8.04198	9.63945	4.50613	10.95	19.9413	5.36528
TCEANC2	404.343	-0.105997	0.219989	-0.481827	0.629929	0.963409	2.56868	3.21605	3.49341	4.82095	4.0055	1.70667	2.26782	2.64058	2.00977	4.47664	3.3866	2.53567	1.77046	1.46175	3.32691	5.52212	4.61846	2.82001	1.47979	1.29076	2.17147	3.64976	4.0118	2.54696
TTC14	320.61	-0.112301	0.233888	-0.480149	0.631122	0.963409	7.51279	8.66804	9.95186	5.20807	9.21372	4.37682	6.79986	7.39767	4.36663	7.57834	3.72442	3.47853	6.89656	9.04605	4.52898	10.5374	6.77135	3.88163	6.35289	11.2987	3.43072	6.70427	3.00984	4.40294
WIPF1	1217.05	-0.0745526	0.15502	-0.480922	0.630572	0.963409	12.238	8.06662	13.703	21.4573	28.8102	11.8942	11.8624	9.20926	12.5027	38.008	18.2269	6.70525	11.1054	3.62889	13.7573	33.6461	32.4699	9.02014	10.8324	8.24385	8.20854	26.0799	16.1767	12.2602
ZBTB17	629.955	-0.0875798	0.181505	-0.482519	0.629438	0.963409	11.8731	12.0821	10.8158	18.8289	17.3831	5.90386	15.4846	12.2328	10.6466	19.0112	9.65913	5.47727	9.54859	12.2315	13.117	14.4766	15.878	4.57203	8.54024	12.0444	10.0214	14.6074	14.2049	8.62557
ZNF143	342	-0.11065	0.230543	-0.479955	0.631259	0.963409	10.9297	10.4074	10.1785	14.6488	11.6199	7.70726	7.57398	12.8042	9.54253	9.83818	7.27092	4.34767	9.6028	8.20374	8.74392	12.7552	10.3524	9.5652	9.37255	6.41328	8.54288	8.44146	2.10007	10.7897
ZNF385C	103.364	-0.13395	0.277294	-0.483061	0.629052	0.963409	2.46278	2.3627	1.96644	4.16115	4.01322	2.31135	1.20057	2.02076	1.79796	2.30352	2.58748	1.44928	1.37923	3.43867	1.78295	3.006	3.89845	2.21144	1.30235	2.00496	1.90608	3.24214	1.54623	1.70075
ZNF470	605.553	0.0823943	0.171542	0.480316	0.631003	0.963409	9.28326	6.44192	6.79954	9.29726	18.2555	7.38305	6.71389	8.67343	6.13029	17.2457	11.2706	3.97877	5.76496	5.47685	8.0888	15.6542	16.1397	9.48049	6.17785	6.65173	4.57365	11.5541	35.4572	5.77328
ZNF471	293.966	0.142365	0.295059	0.482498	0.629453	0.963409	1.57558	1.19699	1.21069	2.9146	9.20445	0.731676	0.935634	1.41389	1.15663	8.96477	3.08027	0.76071	1.18705	0.779817	1.65456	12.1542	6.26196	0.76147	0.982847	1.24225	1.30798	5.34151	9.73351	0.47401
ZNF808	145.783	0.148256	0.30877	0.48015	0.631121	0.963409	1.25062	1.57258	1.32818	4.0407	5.78604	2.72758	1.48171	3.0208	1.13028	5.48825	2.1626	0.75944	2.00276	0.848143	1.83941	5.34017	5.80058	2.74544	1.01612	1.40874	0.672065	2.78614	1.52558	1.51621
GSK3B-DT	38.1094	-0.14239	0.297	-0.479428	0.631634	0.963524	1.79446	1.47632	2.00905	2.53987	4.3111	0.86457	1.61491	2.23774	1.76501	3.2221	1.43707	0.585583	1.14859	0.796416	1.56671	3.39654	3.06552	1.69852	0.897191	1.24847	0.621938	2.18473	4.50919	0.897542
PCDH10	928.618	-0.0834861	0.174206	-0.479238	0.631769	0.963524	8.12737	6.03472	5.84438	8.84764	10.5704	3.83906	6.49446	5.44887	9.04331	11.5327	5.8662	2.44275	6.53544	3.75866	9.3504	9.2996	9.15145	3.38128	4.98023	4.01883	7.35978	10.4511	19.1124	4.19184
PSMG4	512.557	0.0815546	0.170059	0.479567	0.631535	0.963524	45.0512	44.4231	27.1879	40.056	37.4833	42.312	45.5103	42.9432	38.7234	43.1371	31.4787	46.3968	45.7847	43.6788	27.5643	34.3361	42.2725	52.1775	39.392	46.1776	41.2778	30.8224	61.7277	44.9418
RAB3C	15004.3	0.0958643	0.200029	0.479252	0.63176	0.963524	109.626	108.381	124.852	71.5183	240.604	66.3684	69.4986	107.005	112.858	214.228	118.351	72.0583	83.0589	43.4358	123.71	284.189	242.583	80.0182	82.5445	100.809	92.7311	180.644	117.746	78.3313
UGDH-AS1	137.718	0.0949156	0.198036	0.479284	0.631736	0.963524	5.52121	5.42522	5.57012	8.00835	14.2316	3.31448	3.44069	6.96823	3.92829	11.6002	6.90477	3.47832	4.9097	4.81334	4.57882	11.8885	14.9444	4.34775	4.57514	3.43999	4.84789	8.6801	15.1136	3.72852
ABHD16B-AS1	483.314	-0.0906684	0.189763	-0.477798	0.632794	0.963597	5.41949	4.41099	8.39812	22.0136	10.9396	3.31764	4.84272	6.11153	7.17978	13.0641	8.13486	2.57941	3.47255	4.9001	8.10681	13.2554	12.9415	4.02935	3.78951	4.73378	6.67075	15.4552	5.1685	3.53934
B4GALNT1	1326.79	-0.0748412	0.156806	-0.477286	0.633159	0.963597	24.255	19.6334	29.6644	44.4102	37.2381	23.3899	18.8695	27.0813	32.1531	54.9879	26.8179	15.0411	24.0888	21.0154	28.1041	35.1633	44.8555	14.8782	19.2428	22.6336	26.8439	33.1887	82.2105	19.6926
C10orf88	1671.97	0.0477467	0.100048	0.47724	0.633191	0.963597	35.4301	34.3732	46.4894	26.7813	33.6518	26.203	27.9625	39.651	37.1284	30.6363	25.3119	23.6757	37.4304	25.9649	41.298	41.3767	30.7934	27.5395	27.906	30.8647	33.4856	35.0164	21.5362	24.4224
CNOT8	2670.57	-0.0498859	0.10433	-0.478156	0.632539	0.963597	72.5201	75.324	62.3489	54.3173	58.104	58.2712	60.0888	79.0118	53.6268	47.595	46.6291	52.559	66.9148	67.8544	50.4075	56.6201	53.6846	63.2307	69.5076	74.7568	57.6907	49.4988	59.3324	54.6487
DHX9-AS1	57.2067	-0.116836	0.244204	-0.478437	0.632339	0.963597	3.22459	2.68785	5.22043	3.46769	6.35725	2.58443	4.0739	3.37499	2.8548	3.47275	4.07432	1.77435	2.53384	2.89557	3.76877	4.28523	3.29571	3.65672	4.09375	2.17634	2.89653	2.90221	1.92943	2.73265
DPH5-DT	222.701	-0.0985475	0.206564	-0.477079	0.633306	0.963597	10.5968	6.73988	9.35835	13.57	10.5838	10.4874	11.8217	9.18312	9.43224	8.75569	6.34124	13.4525	10.3131	8.53308	7.09087	9.46224	8.04815	13.3585	9.20803	8.26469	7.65506	7.3696	9.15786	11.1636
DUSP7	502.242	-0.0827241	0.173359	-0.477183	0.633232	0.963597	5.91771	6.07388	5.62823	9.67714	13.6215	5.82068	4.94519	7.13173	5.76811	14.439	8.04933	2.99008	3.42228	4.48199	6.91629	11.7712	15.5245	4.71518	4.8219	4.83955	3.74678	9.40187	7.60221	3.93254
EEF1B2	11866	-0.104878	0.219637	-0.477505	0.633003	0.963597	966.755	955.995	846.486	800.158	516.412	1074.95	947.486	923.932	989.614	472.169	781.282	1445.58	941.304	1130.21	788.128	515.952	491.153	1046.02	1138.53	1024.86	1052.52	521.623	288.788	1094.39
GOLGB1	913.85	0.133982	0.279783	0.478879	0.632025	0.963597	1.09142	1.03407	5.34708	4.34132	18.2154	1.97576	3.68747	2.19501	3.66681	16.1334	8.39427	0.886959	0.938742	0.564427	4.45727	19.9217	15.2698	2.56047	0.950393	1.0611	1.21637	8.72104	13.9768	1.61802
IL12A	61.9914	0.200386	0.41857	0.47874	0.632124	0.963597	2.40756	0.454849	3.48068	6.94645	2.75878	1.2155	3.3781	3.03005	1.55756	6.99241	2.71984	1.90893	2.64665	0.586933	2.81365	1.84483	3.94607	7.08989	4.29228	1.74213	2.29169	3.14768	2.83687	1.44682
ITSN2	669.702	0.0963261	0.201608	0.477789	0.632801	0.963597	4.32001	3.77955	6.74232	9.6527	17.4738	3.81195	5.5047	5.63816	5.67607	13.4712	8.24016	2.13493	5.19921	1.40594	8.77457	16.5071	14.0455	5.32942	3.5004	3.03407	4.21039	10.0051	10.1929	4.03676
NRGN	60.7149	0.203688	0.42565	0.478534	0.63227	0.963597	1.7181	1.64789	1.48648	1.04202	4.72133	5.13425	2.20008	2.48447	2.44002	5.37997	4.27378	0.385865	1.06803	2.21556	2.51239	4.48031	7.0629	3.42928	0.811001	1.17558	2.47298	10.2997	5.80378	1.74377
NUP35	386.989	-0.105881	0.221814	-0.477341	0.633119	0.963597	15.5447	15.9286	14.8125	10.5691	17.0507	19.1161	15.8041	17.3847	15.1742	14.0138	14.2776	14.491	13.5658	11.4511	13.3179	16.4873	13.4054	15.3029	16.2968	18.5605	12.9994	14.9848	2.6909	12.7316
OCIAD2	1625.17	0.0992528	0.20804	0.477086	0.633301	0.963597	120.03	128.366	135.206	103.3	90.8113	81.2071	140.724	113.342	112.841	82.8275	85.4657	121.895	155.294	141.18	120.842	89.1812	86.2567	109.075	111.073	132.408	120.134	99.6473	20.2639	105.713
OSBPL6	1394.68	-0.0741815	0.15545	-0.477207	0.633215	0.963597	13.2543	12.0115	12.4278	13.553	23.609	8.59377	9.21072	13.2685	10.8537	17.4878	13.3725	4.67929	10.7577	7.20038	11.0586	20.9757	18.9012	9.91994	10.5133	11.826	10.4311	16.0645	12.6759	8.37371
OSBPL9	2932.01	0.0486172	0.101724	0.477932	0.632698	0.963597	51.6861	47.5083	64.0372	72.0772	71.7257	37.5318	41.2407	47.8379	42.0102	59.309	51.5537	29.9493	57.9577	56.4071	54.5378	67.0085	68.8739	39.7204	40.9622	46.2153	43.7409	45.4944	49.5753	40.032
PIBF1	423.434	0.092091	0.19248	0.478446	0.632333	0.963597	7.98598	5.65113	12.1489	7.95932	14.2324	4.96271	5.11646	6.0404	7.6129	12.6107	9.36529	2.33217	6.46936	5.9955	8.10835	16.1287	11.5418	6.91199	4.84379	5.38671	6.24673	9.72996	17.9168	5.18658
RMDN3	1827.89	0.0890239	0.186033	0.478538	0.632267	0.963597	32.4833	29.6983	24.101	54.7964	57.9571	54.7372	36.7796	34.7185	31.0061	57.9987	47.3202	33.3735	36.1044	32.4275	30.8431	49.8333	57.8622	49.5052	30.5971	33.4639	32.1732	41.236	204.113	40.3507
SIDT1	510.736	-0.13294	0.27854	-0.477274	0.633167	0.963597	1.6653	2.49701	7.43684	3.23253	15.9928	9.43407	1.93406	2.93578	4.59417	8.31257	15.1783	4.11058	1.56188	0.824318	5.42907	9.2056	12.929	9.8882	1.27385	2.32992	3.18211	12.4979	9.39992	6.50237
SLC75A1	1926.88	0.0493435	0.103269	0.477813	0.632783	0.963597	73.6797	75.1874	48.011	44.2299	60.7435	42.1958	65.1039	78.2346	53.9929	73.8622	48.3638	37.9862	57.6547	75.2944	56.9221	53.9502	63.5134	37.1131	58.4117	70.9475	50.379	68.1991	79.5214	37.6726
ZNF432	80.6998	-0.171604	0.358721	-0.478378	0.632381	0.963597	1.10884	1.11298	2.12614	1.68196	2.87155	0.887151	0.451559	0.718317	1.79529	2.3181	1.77729	0.353256	0.533724	1.48037	0.620819	2.9882	3.45097	0.740741	0.823492	0.405465	0.736882	1.03673	2.84433	0.639943
DDX54	1091.35	0.0946609	0.198458	0.476982	0.633375	0.963599	15.0547	15.0034	10.5574	29.0396	28.0344	13.3073	15.2641	15.0708	13.8069	20.1067	25.4039	8.62566	14.2986	16.1528	12.3718	25.7559	28.55	16.2284	13.4328	11.1465	13.5021	18.1541	76.5743	17.1926
KATNA1	313.855	0.0621979	0.130457	0.47677	0.633526	0.963726	10.6235	8.12576	6.57237	7.90804	7.97916	12.0882	9.39616	9.10985	7.4546	8.21905	8.98973	9.20805	8.23746	7.61154	7.41846	9.46432	8.45538	13.0034	9.194	8.29492	7.84129	6.37909	11.4078	9.00831
DHRS1	558.767	-0.0635074	0.133472	-0.475812	0.634209	0.963908	20.8741	21.034	28.8166	26.6241	29.1787	17.47	24.9661	24.0604	22.2655	24.3216	23.3488	15.3694	21.6845	23.1079	22.5293	26.9155	23.2674	16.0849	20.4427	23.9019	15.8728	31.453	29.5116	16.2061
FSTL3	674.725	-0.110944	0.23312	-0.47591	0.634138	0.963908	13.8861	14.1685	8.96461	20.3904	15.979	34.3223	9.74016	13.825	11.586	23.4676	15.3449	27.3115	12.1376	13.7334	12.8831	14.5825	19.6007	14.0962	9.20138	10.4615	11.6811	20.4194	51.8861	43.558
GPR68	88.9365	-0.123089	0.258468	-0.476227	0.633913	0.963908	1.14268	1.14776	1.00528	2.19594	4.22063	1.89406	1.43206	1.448	1.27023	3.07873	2.83191	0.668305	1.74288	0.697076	1.19251	4.28463	2.73642	0.717895	0.850086	1.4481	0.919375	2.47958	3.60755	1.13276
HDX	391.931	-0.108426	0.227684	-0.476211	0.633924	0.963908	4.39323	3.24297	6.5874	3.69128	5.9729	2.80137	2.83103	3.8137	4.36443	4.86954	4.97035	1.92169	3.35439	2.81534	3.94016	5.93268	3.21754	4.42984	3.66281	4.77296	3.67369	4.25809	2.55138	3.3318
LETR1	117.792	-0.154123	0.323641	-0.476217	0.63392	0.963908	4.13467	4.15408	3.79759	1.54956	6.76096	2.97861	3.07156	3.84289	5.38124	4.19219	2.26716	2.42446	2.71028	1.56177	3.01645	9.93435	3.31379	3.68424	1.39885	3.67739	4.83163	5.41761	1.98453	6.04366
NAB1	527.415	-0.0888222	0.186701	-0.475747	0.634255	0.963908	9.15981	4.91251	11.232	7.7118	13.5245	7.46881	4.12204	5.71084	5.08997	12.9755	6.91224	6.69133	5.24559	3.78789	6.77903	16.7228	11.9898	9.08614	4.36611	6.0925	7.10926	7.36889	13.1096	7.01736
RPL13A	50229.6	-0.112905	0.237274	-0.475843	0.634186	0.963908	2359.44	2425.37	1983.6	2482.78	1101.85	3287.03	2611.88	2231.49	2336.45	1222.2	1712.81	3842.74	2714.61	3362.4	1905.86	1022.36	1482.52	2886.47	3414.27	3054.76	2740.94	1116.36	3306.93	3162.26
SLC25A46	4891.88	0.0592814	0.124552	0.475956	0.634105	0.963908	52.5904	41.6052	65.5963	51.3981	67.4289	36.5028	38.0899	45.6671	57.562	68.9982	46.8188	34.7357	54.9111	30.9018	61.3722	74.5284	58.7846	43.3679	42.3663	44.2305	50.7302	49.845	101.906	41.5779
UBR3	3920.8	-0.0724141	0.152336	-0.475357	0.634532	0.964226	23.0754	19.3918	28.9353	26.9931	47.1345	12.4526	18.0686	22.4324	19.4229	37.3356	31.7793	10.681	16.8996	10.5493	25.4272	52.1563	40.1317	13.0974	17.4647	18.7005	17.3995	37.3031	38.3406	15.8632
OBI1	1338.08	-0.0570371	0.12007	-0.475033	0.634764	0.964475	22.0795	20.8967	19.9109	11.7758	19.2917	14.925	18.3449	21.585	23.4378	16.1756	18.0046	10.2936	17.8876	10.3857	18.7046	19.594	17.8702	16.453	22.3616	21.4742	15.8924	16.9118	18.3946	15.1708
AAAS	1188.11	-0.0588868	0.126228	-0.466511	0.64085	0.964588	40.3782	45.8523	37.7313	47.2055	35.7247	38.2257	42.1179	44.5461	33.5495	39.2647	36.8347	34.6566	41.038	43.1187	37.4667	33.9199	38.6056	35.1379	38.7515	49.3401	35.5271	37.7957	21.8686	38.5534
AASDHPPT	9531.14	-0.0463772	0.1012	-0.458271	0.646758	0.964588	171.865	178.69	187.361	126.56	208.62	127.345	140.665	184.287	184.105	159.169	170.037	108.33	148.064	92.2977	179.184	203.577	178.578	145.434	152.117	164.771	164.368	178.452	148.684	138.026
ABCF3	1929.56	0.0427821	0.092756	0.461233	0.644632	0.964588	34.0264	28.6925	43.8558	51.538	51.0856	37.6861	35.2829	35.2739	33.0576	51.4776	44.6572	29.502	35.1799	36.4684	34.8113	50.7968	54.5311	35.7111	31.5708	32.8436	30.9163	48.2032	61.3297	36.9635
ACER3	840.232	-0.0765461	0.165467	-0.462608	0.643646	0.964588	7.09886	7.14923	12.2465	7.36852	13.5135	7.41953	5.06089	6.39501	6.23469	14.1603	8.09056	5.25829	7.13336	3.10867	8.93785	15.2706	13.1416	7.86014	5.21315	5.43468	4.914	11.7582	8.95967	8.71735
ACSBG1	27.7444	-0.199093	0.426784	-0.466497	0.64086	0.964588	1.40257	2.08832	1.93965	0.361097	1.60674	1.51243	0.389964	2.18436	0.318816	0.784057	0.518877	0.245769	0.99202	2.45203	0.88183	1.24627	1.58932	0.774842	0.703891	2.06811	0.568098	1.33214	1.54528	0.325012
AKAP12	25098.6	0.0990521	0.20929	0.473276	0.636016	0.964588	94.3941	50.0741	140.242	198.879	321.825	50.9487	94.2562	95.0349	121.55	306.67	179.913	33.8785	75.0763	33.5117	139.222	359.746	320.581	65.9429	81.3761	60.1185	72.3366	326.475	416.278	61.7417
ALDOC	1091.71	0.107246	0.227967	0.470445	0.638037	0.964588	31.962	24.5614	33.0909	30.2563	55.6205	41.1967	28.5774	33.5425	32.586	54.3942	48.1886	22.5457	20.7624	16.6526	37.7522	66.9678	40.6852	68.4624	12.7981	22.3513	34.4341	81.0633	38.2835	31.474
ALK	154.72	0.134848	0.288118	0.46803	0.639763	0.964588	0.493798	0.834786	0.5682	1.00979	2.36262	0.906168	0.429981	0.617946	0.167021	1.7461	1.2676	0.570678	0.367432	0.886509	0.332146	1.80783	3.46955	0.891742	0.460496	0.507447	0.359569	1.55009	1.93875	1.36768
ANAPC11	3329.69	0.0784445	0.167288	0.468918	0.639128	0.964588	366.186	367.453	321.55	320.606	268.656	524.801	412.363	391.485	352.049	295.813	333.579	556.294	398.098	496.541	339.341	229.784	307.487	483.876	448.383	474.507	399.968	298.937	538.394	457.385
ANKRD28	1748.52	0.0758755	0.162849	0.465925	0.641269	0.964588	14.4685	14.2168	12.7303	19.5173	27.1202	7.96145	8.79555	15.7688	10.8193	30.1467	19.1166	5.83014	9.42117	8.48313	14.3379	35.9788	29.9834	10.9298	11.9794	9.85622	17.6821	26.77	18.6261	9.90933
ANP32A	3475.05	-0.0691394	0.145748	-0.474377	0.635231	0.964588	109.488	104.786	102.479	199.242	156.56	141.289	97.5899	116.037	92.5018	156.457	150.235	89.9643	100.85	125.237	95.4069	144.971	146.379	137.108	98.3359	96.9711	114.084	118.385	274.064	119.45
ARID5A	251.461	0.219731	0.476439	0.461195	0.644659	0.964588	9.19194	3.13844	0.313174	8.95201	3.46133	5.13882	6.49583	2.38787	0.987605	1.39792	1.83956	4.24527	3.87226	4.59878	1.10731	4.66259	11.6937	8.64754	1.96801	2.08397	3.371	2.61968	5.48526	3.75989
ASB3	860.134	0.0692425	0.147063	0.470836	0.637758	0.964588	19.2692	22.8079	21.7168	21.7671	23.806	27.5046	16.6843	17.9822	17.5977	19.5169	33.0377	21.7656	19.918	17.5918	20.641	30.3569	21.878	32.3245	14.3141	17.3755	17.448	23.857	17.2691	28.9609
ASB6	2862.79	0.0472783	0.102476	0.461361	0.644539	0.964588	50.2744	38.9558	38.9557	37.8731	56.2232	25.3545	45.1928	48.8349	41.2534	66.7698	34.6152	17.4756	44.6192	31.5698	40.2851	51.9971	55.4648	26.7384	37.2097	43.6593	41.2554	61.9968	56.371	23.8611
ATG4D	996.725	0.0650765	0.140145	0.464352	0.642396	0.964588	34.6903	36.1154	29.9233	35.973	38.2586	26.6033	33.9058	37.6031	33.5807	36.6138	30.6367	20.8158	32.5763	38.3261	29.9908	28.45	48.2742	29.6287	25.3162	33.2445	26.5726	38.746	88.5038	25.8163
ATP6V0E1	2574.69	-0.08381	0.180734	-0.463719	0.642849	0.964588	121.468	82.194	87.7823	137.91	63.9101	146.546	112.249	84.6848	89.9248	74.4269	75.1473	135.331	116.552	91.8262	104.683	72.1709	68.4659	140.569	106.61	82.7915	82.5095	70	60.0822	146.887
ATXN2	1431.22	0.103757	0.219994	0.471635	0.637188	0.964588	20.5843	15.8253	26.9084	23.9691	54.8229	13.3826	15.4895	20.8063	21.6107	49.3308	34.6789	8.52798	12.6668	15.1428	28.8339	54.1675	58.1316	12.8313	14.5785	13.9353	11.3876	43.0286	9.79281	11.5284
BAZ1B	1565.41	0.0860616	0.187934	0.457936	0.646999	0.964588	9.0421	7.35461	9.85476	15.0976	26.3408	6.8627	8.86559	11.3747	8.88021	23.792	16.6649	3.54063	6.71954	6.42012	9.15108	25.5648	25.4586	8.54049	7.68249	7.68311	5.23933	17.8701	37.4802	6.93095
BORA	43.9736	-0.159074	0.343204	-0.463498	0.643008	0.964588	0.646298	1.41637	0.701525	1.43795	1.53422	1.54018	0.506293	0.657625	0.532985	1.01035	0.75325	0.640539	0.871532	0.787487	0.52098	2.01955	1.48365	1.00607	0.983258	0.566258	1.08235	1.1996	0.443113	1.49166
BSN	2503.33	0.126167	0.269189	0.468695	0.639288	0.964588	4.42531	2.05485	5.37166	6.72848	17.9924	2.41054	2.92446	5.13429	4.90394	19.4011	8.24286	1.1126	2.6899	1.42869	6.40825	18.9308	23.0835	2.25831	2.65896	2.70538	3.28335	17.6316	12.0385	1.93628
C14orf39	83.0087	-0.114725	0.248866	-0.460992	0.644804	0.964588	1.20701	1.34023	3.31983	2.98216	2.4541	2.33729	1.48203	1.21315	2.23009	1.55913	1.59127	1.97235	1.10753	1.28469	2.39069	3.26871	1.7483	2.97881	0.893032	0.908739	0.656523	1.19472	1.30724	1.51878
C2orf66	27.6776	0.239173	0.51194	0.467191	0.640363	0.964588	1.46747	1.06277	1.61614	0.0459938	2.2432	0.210568	0.429934	0.794077	1.13484	0.687849	1.93129	0.724254	0.579228	0.880755	0.823498	1.8572	3.21375	1.01397	0.305025	1.69761	0.793314	1.05135	0.106219	0.358828
CASKIN1	2585.06	0.0919017	0.195199	0.470812	0.637775	0.964588	13.9844	9.42676	20.5502	23.4213	39.0067	9.36179	12.6754	16.5091	17.1065	52.5828	23.841	5.99248	9.62702	9.49033	21.8904	35.8501	45.6451	9.40297	10.4385	11.1027	14.3308	44.9566	59.215	10.4589
CCDC159	44.4732	0.141733	0.304494	0.46547	0.641595	0.964588	2.58391	2.64188	1.406	1.94054	5.01677	5.86583	4.95241	3.09241	3.4899	4.25215	4.28626	3.95622	1.54928	2.50591	5.3356	3.16334	3.83814	3.67612	3.13333	2.4863	2.01972	3.57451	2.28187	4.08896
CCM2L	79.4714	-0.123565	0.261617	-0.472313	0.636703	0.964588	1.95637	2.44429	0.513165	1.19475	1.99993	1.45818	1.92308	1.9785	1.41184	1.41969	1.36738	0.801743	1.26313	1.53811	1.69735	1.07392	1.87149	1.02745	1.14247	1.89896	2.34719	1.56448	3.05987	1.18261
CDKL5	677.143	0.118023	0.251856	0.468611	0.639348	0.964588	2.29351	1.88899	2.65343	1.58586	6.301	1.02869	1.19245	3.05944	3.3977	5.907	2.50908	0.726687	1.65442	0.874045	3.52914	7.90151	4.68127	1.0665	1.52604	1.7831	2.47746	5.26924	4.78569	1.17691
CEP97	1095.1	0.0752502	0.162592	0.462815	0.643497	0.964588	9.03149	8.73526	7.69282	4.28147	10.7413	4.24419	4.67986	8.05788	6.21248	9.45887	6.73737	2.44777	6.02701	3.88574	9.32265	13.1662	11.012	4.4888	7.53309	7.66264	5.24878	7.53864	12.5965	4.69729
CFAP77	71.4365	-0.187654	0.403822	-0.464696	0.642149	0.964588	0.60957	0.974195	0.30035	2.70389	7.20168	2.76254	0.435297	1.0882	1.60895	8.18102	4.01762	3.04589	0.251057	0.208611	1.73858	7.14155	6.13721	1.79833	0.195616	0.665254	1.42108	8.92429	5.40861	3.28372
CHAC2	218.321	-0.0851475	0.179983	-0.473088	0.636151	0.964588	10.7109	10.4858	11.0694	5.32139	7.39291	4.45482	9.67757	9.12188	13.5067	6.63175	6.63494	5.77624	11.1333	4.47197	12.7495	7.14927	5.388	5.25718	10.3426	8.30474	7.30584	7.09548	4.6181	4.895
CHST2	609.937	-0.138681	0.298092	-0.465229	0.641767	0.964588	8.32561	7.28112	4.63927	5.15512	6.17265	3.15164	7.94124	7.18607	3.89581	5.64467	3.65981	2.2775	6.53954	3.63989	4.10001	5.32757	6.82352	4.14907	6.25482	6.71049	3.70326	7.79329	16.9249	2.4391
CMC2	835.679	0.0762276	0.163349	0.466656	0.640746	0.964588	115.332	124.573	109.26	86.4265	83.1108	104.435	119.783	106.973	102.71	91.1444	90.8387	128.063	128.967	118.339	107.614	88.5752	105.139	85.5665	97.973	116.441	125.058	72.8179	120.017	101.625
CNPY3	1625.92	-0.0718551	0.152524	-0.471108	0.637564	0.964588	67.29	60.7706	36.1466	94.4046	58.7939	63.8739	63.9538	66.6411	43.9932	74.4818	61.2331	48.6825	59.9127	76.2603	43.2495	46.5543	67.6095	56.8674	67.043	68.3999	56.201	59.7132	76.6644	57.818
COL5A2	594.114	-0.213001	0.461839	-0.461202	0.644654	0.964588	1.82914	0.64242	1.44335	0.310979	2.26184	28.335	2.71884	1.5634	0.378271	2.57845	0.835889	9.41741	2.03996	0.260574	0.126995	3.31795	3.29173	19.6747	1.01343	1.40782	0.301391	2.14584	7.88852	22.9731
COX6B1	5463.46	0.0855687	0.183511	0.466286	0.641011	0.964588	1135.59	1207.69	1238.96	916.756	845.308	1058.51	1248.43	1189.96	1270.67	855.324	990.08	1317.21	1179.99	1393.23	1264.88	874.585	832.027	1124.09	1324.48	1279.4	1169.93	984.133	277.817	1003.84
COX7A2	8363.07	0.103446	0.219876	0.470474	0.638017	0.964588	1881.09	2190.37	1763.34	1110.67	1270.28	2200.47	2026.21	2045.76	2027.03	1172.4	1779.32	3069.23	2100.12	2496.53	1787.28	1212.65	1182.35	2146.72	2362.12	2330.85	2297.25	1268.77	400.995	2147.03
CPNE3	10718.2	-0.0515544	0.112414	-0.45861	0.646514	0.964588	121.653	113.245	110.551	95.6078	151.279	104.56	79.2694	114.344	98.0114	129.134	114.524	79.8708	109.068	54.1877	114.499	161.61	131.208	103.002	96.8243	112.624	103.985	124.021	108.948	93.43
CTDNEP1	2231.61	-0.0704423	0.153549	-0.45876	0.646407	0.964588	80.1837	78.04	66.7569	119.288	101.448	80.2281	77.8786	79.1991	77.6197	102.353	81.6978	49.635	62.5424	81.6123	79.6709	92.2895	94.3611	73.8805	73.8284	77.6676	74.0143	89.8388	33.31	76.7374
CTPS2	2106.26	-0.0447165	0.0974935	-0.458661	0.646478	0.964588	20.2199	21.1812	20.581	32.5477	41.1487	24.937	16.1763	22.3351	21.722	37.1062	31.7559	25.4472	17.597	13.9701	20.9504	44.8448	34.5722	26.1185	15.3523	21.6167	21.5613	37.8603	25.4306	30.2791
CUL3	2743.3	-0.0501948	0.109519	-0.458319	0.646723	0.964588	37.0802	34.6768	45.3979	50.2447	66.0138	25.093	39.0386	37.0288	42.2315	45.6183	51.0197	18.8775	32.7982	22.8008	41.2651	63.6329	51.9021	32.2399	31.1017	29.1022	27.511	48.944	44.113	27.0128
CYFIP1	319.55	-0.114944	0.247428	-0.464554	0.642251	0.964588	1.22562	1.3058	2.97018	3.60855	3.688	10.5307	1.47472	1.46312	0.890021	3.2144	2.72281	4.58825	1.80525	1.89349	1.10658	4.9778	2.55106	8.10286	1.17621	1.00617	1.60022	3.46491	3.99389	8.37124
DDB2	90.5582	0.126241	0.266247	0.474148	0.635394	0.964588	2.07753	2.03896	1.84808	4.4077	7.49669	8.39514	1.87345	2.41444	2.44524	6.6719	5.83549	4.36764	1.64284	1.81636	1.82816	6.65247	9.1804	8.39402	1.85477	1.03144	1.55534	4.49308	4.89384	8.08352
DDX24	5926.25	-0.0565533	0.119515	-0.47319	0.636077	0.964588	139.024	126.126	168.675	200.051	197.395	111.91	130.345	167.888	158.379	155.522	197.462	70.6887	122.308	110.274	165.563	200.923	163.11	120.617	122.474	129.597	127.48	206.78	226.43	110.244
DENND3-AS1	24.662	-0.264748	0.571697	-0.463091	0.643299	0.964588	1.72178	0.860327	0	2.99401	1.80116	1.45517	1.26052	1.65763	4.37107	2.5939	1.73146	0.625909	0.561765	0.720318	1.57465	3.18895	1.92856	0.608615	0.485485	0.51369	1.69952	2.75887	2.07098	0.180598
DMAC2	3268.3	0.0509991	0.107599	0.473974	0.635518	0.964588	135.599	111.793	106.487	99.8275	100.95	85.3993	118.587	120.228	106.808	114.888	92.5158	77.7296	119.777	135.455	110.396	95.589	100.265	83.8255	107.823	120.084	112.944	114.353	158.878	83.8813
DNAJC10	3979.74	-0.0663499	0.142741	-0.464826	0.642056	0.964588	23.2311	21.9036	24.5246	36.9554	33.5222	18.9596	14.7808	21.3403	19.9907	33.7171	27.6459	14.599	26.1874	9.02742	30.6927	35.5118	32.5335	20.5378	25.5038	17.757	21.1384	22.9494	35.4828	22.4777
DYNLT1	3674.63	0.0753973	0.16115	0.467869	0.639878	0.964588	389.945	371.371	351.316	283.235	241.236	268.444	381.196	350.944	342.823	272.195	261.518	294.973	412.505	423.364	355.45	268.216	218.956	298.441	362.838	351.142	364.461	245.049	116.366	254.318
E2F3	839.177	-0.0683829	0.146707	-0.466118	0.641131	0.964588	8.20751	7.50192	10.1989	7.60396	15.796	4.38946	7.38133	8.22578	6.70856	15.116	9.76827	3.33064	6.54067	3.9128	9.25181	15.6707	13.4117	4.48614	6.191	7.64939	5.45261	11.6713	11.9829	5.46955
EFL1	947.886	-0.0657147	0.141612	-0.464048	0.642613	0.964588	14.2663	10.8284	14.9514	11.9983	21.2913	8.31043	12.6776	12.8659	13.4236	15.0611	15.5161	7.81876	9.63201	9.1812	12.6335	21.3936	16.0382	8.36484	10.2591	11.2425	10.3168	17.9568	13.8573	10.8124
EIF4E3	2703.25	0.0695137	0.149129	0.46613	0.641123	0.964588	33.8227	33.5116	29.615	23.0403	33.4699	16.8998	22.532	30.429	26.7421	30.6229	23.6937	24.5003	29.2688	15.9693	35.1915	41.939	34.1051	20.2577	23.901	29.4114	28.6453	24.2056	17.7637	24.7328
ELOA-AS1	45.2727	0.184745	0.393557	0.469424	0.638766	0.964588	2.90824	1.13494	4.64772	0.851702	8.21233	1.31755	2.44107	2.79186	0.96495	6.02291	3.05018	2.20587	1.6663	1.06722	3.2671	8.49824	6.63099	2.78897	1.30987	1.29037	1.3892	2.94336	4.99168	2.11754
ERLIN1	220.222	-0.0850723	0.183192	-0.464388	0.64237	0.964588	3.77666	3.05587	1.67678	5.06013	4.0448	6.8133	2.53965	2.16893	1.9282	3.40444	3.76242	2.66802	3.2821	2.87238	2.68343	3.64871	4.08781	4.86632	2.82957	2.44613	2.42508	4.62079	2.12687	4.39037
EXOC1	2621.14	0.0644887	0.138132	0.466863	0.640598	0.964588	36.5026	26.8468	34.2158	34.1914	69.4428	23.8214	32.703	29.6368	35.1054	63.1713	44.5067	15.973	31.9916	18.2636	37.6187	67.227	54.5159	27.5702	26.4868	27.1485	29.4011	49.696	32.7126	24.5647
FAAP20	1286.18	0.0772949	0.168938	0.457533	0.647288	0.964588	94.2385	93.9997	96.219	82.5376	73.3193	103.17	109.609	92.5896	92.2367	122.678	59.1416	85.5399	119.653	121.306	77.1132	59.3303	103.844	78.7668	89.3561	105.355	88.505	100.213	141.909	88.7701
FAM182B	23.1491	-0.218924	0.464055	-0.471764	0.637095	0.964588	1.36537	1.47175	4.16761	1.13675	1.74292	2.20578	0.880734	2.88001	1.44557	1.62566	0.765388	0.582895	1.31321	1.18493	1.67875	2.51126	0.400104	2.48286	0.712734	1.71929	1.10441	1.27065	1.64288	0.685036
FBXL14	447.426	0.0689085	0.145136	0.474787	0.634939	0.964588	6.87925	6.22144	5.02398	11.0079	13.014	6.81956	5.25792	8.21346	3.85975	13.9912	7.59331	4.83667	5.91433	7.14975	4.55485	10.3681	17.2608	6.70237	5.29032	6.30017	5.22857	10.6177	18.3285	6.02448
FBXO34	1262.77	0.0495366	0.105863	0.46793	0.639835	0.964588	19.8064	17.2126	18.731	14.7267	30.5176	10.5197	15.2508	18.012	18.4258	22.1609	18.8524	8.36325	16.8354	14.829	19.1453	25.331	24.804	11.0445	15.7238	16.3874	14.9341	20.5812	20.113	12.9401
FNDC4	1831.11	0.0654989	0.142885	0.458402	0.646664	0.964588	63.9987	64.7013	51.6998	40.4722	51.595	60.8299	55.8389	62.1884	60.3554	49.4945	47.163	48.9708	59.7977	65.8853	51.087	37.8258	48.908	76.4496	39.4151	62.5657	74.0678	57.5259	42.3145	46.2054
GABRA3	4230.97	0.11144	0.243579	0.45751	0.647305	0.964588	47.4713	55.0092	67.7361	19.8725	101.423	34.2198	47.3038	63.6689	62.1908	78.8408	79.9587	27.3022	43.3468	33.6698	71.9704	89.6141	72.0078	38.456	34.7508	47.841	43.3388	108.517	29.9398	38.527
GINS3	216.409	-0.0975297	0.208538	-0.467682	0.640012	0.964588	6.51814	5.87339	4.59743	7.18964	4.80765	4.44519	4.1523	6.28566	3.94896	3.49714	4.29975	2.57654	5.22326	6.65762	3.07218	5.12557	5.13803	4.88648	5.49351	5.62454	5.76271	3.44688	2.23269	4.03766
GPX3	506.567	0.128723	0.279242	0.460975	0.644817	0.964588	11.1795	12.1269	22.6615	8.50812	22.8996	17.2647	8.77262	19.7906	24.1625	27.5635	18.3248	6.34716	11.4002	12.5437	26.4059	21.1527	20.0747	13.587	3.32987	11.2332	25.6669	25.758	7.78493	7.56546
HDAC8	473.747	0.0604076	0.127414	0.474107	0.635424	0.964588	17.2273	15.6172	14.8185	25.2858	17.9331	9.40078	16.4681	19.0371	16.3681	22.4015	13.7967	9.48889	14.9965	15.825	15.6817	27.3721	17.8617	10.56	16.5075	17.4039	15.7847	19.1563	13.8948	14.4381
HLCS	1162.09	-0.0430293	0.0918568	-0.468439	0.639471	0.964588	6.76359	6.46309	7.37558	14.7021	15.7454	9.7383	5.18558	6.82922	6.45772	14.9506	12.638	5.23968	6.58859	5.29792	7.90643	16.0398	16.2661	7.47357	5.03744	5.73362	5.58643	13.5504	15.7902	6.40408
HNRNPR	4157.58	0.0436405	0.094523	0.461691	0.644303	0.964588	77.0554	79.5907	102.942	66.7154	96.8905	54.3893	70.7148	94.2475	72.7568	97.9867	73.9674	42.6902	64.2478	74.4035	82.9912	102.674	90.3825	65.0543	63.0866	80.9478	70.6646	73.9709	83.8244	59.7105
HOXD-AS2	92.9566	0.127879	0.270889	0.472072	0.636875	0.964588	8.00835	10.2528	12.129	1.11259	1.34345	0.905744	13.7799	8.2874	8.86364	1.49921	0.77267	0.494534	16.6819	7.91768	7.87821	0.827649	1.74361	1.4781	10.3642	11.4259	5.98675	0.999777	2.57071	0.80197
HS3ST2	5425.78	-0.0649994	0.140672	-0.462064	0.644035	0.964588	134.292	119.136	125.391	192.365	149.484	41.3202	124.96	132.831	117.439	198.007	122.454	58.0467	104.918	101.051	137.798	153.893	155.803	46.0952	123.649	119.853	102.428	158.268	96.8569	77.353
KLLN	329.117	-0.105682	0.229742	-0.460003	0.645514	0.964588	2.49127	2.29849	1.98527	2.95253	7.72706	6.52609	2.39482	2.54019	0.743463	6.61996	5.42368	1.72571	1.68834	1.5979	1.06104	5.73829	7.87084	6.67086	3.08118	2.68176	1.5048	5.03891	8.12558	2.69452
LASP1NB	297.107	-0.0682451	0.145345	-0.469538	0.638685	0.964588	3.99748	3.76534	5.23191	3.54859	4.40859	2.20799	3.18583	4.76377	5.72503	3.1361	2.80572	2.79147	2.87291	2.43447	4.54054	5.76768	3.42369	2.91162	2.83547	3.56062	5.4077	4.95038	2.44928	2.89609
LCMT1-AS1	27.5595	0.209467	0.449013	0.466504	0.640855	0.964588	1.25277	1.39105	5.07974	3.47222	8.49459	1.59209	1.70503	3.09468	1.08434	6.07214	4.67839	2.40258	2.88057	5.27472	3.73101	2.86621	4.31496	2.43701	1.3094	2.51047	2.53169	4.75305	3.80044	4.32586
LIG1	467.671	-0.0716848	0.151384	-0.47353	0.635835	0.964588	7.86999	6.6034	6.48217	8.12404	11.1789	6.82882	6.10636	9.6422	5.52235	10.4655	10.339	3.64694	6.54637	6.21532	6.39963	9.62079	10.5114	5.15891	5.77154	5.83672	6.22517	11.3307	21.6791	7.06923
LINC01530	62.1808	-0.105451	0.228947	-0.460592	0.645091	0.964588	3.98023	3.48706	4.94867	3.79609	4.78438	0.770154	2.33976	2.9623	5.72029	4.3352	2.89456	1.77702	3.43438	2.21592	6.78034	3.80541	3.00458	0.967886	3.8134	4.46497	2.88237	5.00369	4.25253	1.57226
LINC02691	45.4328	0.127708	0.27872	0.458192	0.646814	0.964588	4.88826	4.38783	4.9974	3.74468	9.26954	1.96559	3.74768	5.29291	1.77834	9.76617	6.05658	3.65406	4.30896	4.44047	4.50476	5.12483	7.26047	3.98202	3.53267	4.20097	6.99154	6.79182	10.2591	2.21048
LYRM4-AS1	35.9017	-0.142283	0.310107	-0.458818	0.646365	0.964588	1.4728	0.545586	1.49191	1.23073	2.68585	0.660694	1.20943	1.08944	1.21788	2.59433	1.68503	1.27919	0.981047	0.648106	1.06706	2.01905	2.64432	0.269675	1.12332	1.19934	1.31025	1.68065	1.21624	0.938519
MAGED1	19610	0.0719047	0.153794	0.46754	0.640114	0.964588	332.712	335.385	404.911	287.681	498.373	234.793	363.413	390.976	381.436	480.163	403.448	156.67	275.549	312.351	428.089	483.419	424.16	236.264	264.967	319.506	283.241	584.572	1010.56	234.412
MAP3K2	1603.82	-0.0904742	0.197004	-0.45925	0.646055	0.964588	7.0276	6.0547	8.61023	8.11685	15.0945	4.75005	4.22703	6.72415	4.39301	13.1495	6.67174	2.2676	6.90052	2.19537	7.10315	17.9015	14.9335	3.66733	5.01651	5.78504	4.09581	8.44533	10.0747	3.88424
MAP4	25474	-0.0660259	0.141525	-0.466532	0.640834	0.964588	441.483	430.618	478.977	222.54	428.826	287.865	376.511	418.685	450.887	380.664	372.405	270.131	389.958	191.474	451.051	391.305	386.469	315.388	357.924	381.646	437.107	420.447	211.839	291.622
MAPK8	5714.87	-0.0629809	0.137064	-0.459501	0.645874	0.964588	110.651	119.458	121.662	101.387	118.736	71.356	83.065	118.897	106.198	93.4497	113.098	89.8687	103.61	94.074	110.191	116.557	102.614	71.4711	84.8975	107.243	84.5802	96.3404	81.2623	96.3002
MAX	1412.36	-0.0765923	0.162355	-0.471757	0.6371	0.964588	46.3519	61.6706	40.2295	51.3241	58.9346	37.4827	40.0948	53.9884	39.7092	54.0682	42.3989	41.6855	48.6538	45.1316	36.5	53.1349	59.1574	31.2573	33.0469	50.36	37.3653	47.1549	124.88	52.408
MBD1	1841.7	0.0503549	0.109686	0.459082	0.646175	0.964588	36.797	28.6986	28.3181	44.9868	55.8552	28.0038	29.4924	29.8915	26.5487	58.9425	38.4643	19.8392	33.1239	30.814	31.2015	53.0286	55.7069	23.194	27.4577	32.4251	22.4672	44.3773	81.0085	26.7407
MGST3	5244.51	0.0727372	0.15815	0.459926	0.64557	0.964588	467.7	568.202	467.087	347.867	377.504	487	502.476	489.474	490.452	364.614	496.546	525.119	533.766	634.428	449.868	334.098	371.128	478.147	545.616	549.426	448.43	371.048	355.683	473.549
MIR7-3HG	15.1946	-0.298931	0.637303	-0.469056	0.63903	0.964588	0.791515	0.583172	2.63659	2.55355	0.66138	1.31234	1.14484	0.29614	0	1.07311	0.862122	1.79335	1.00364	0.847069	0.270745	0.744298	1.88713	1.57104	0.260061	0.237939	0.671051	0.943001	0.920968	0.550845
MNT	839.441	-0.0928168	0.197376	-0.470255	0.638173	0.964588	8.32814	5.30926	4.74701	11.831	19.8169	6.60992	5.08584	9.0734	6.86999	19.3377	12.8325	3.20384	3.80493	4.75273	7.33179	15.8791	18.1089	5.86523	4.82799	5.21882	4.21229	14.5463	31.2652	4.42433
MORC4	236.868	-0.13431	0.291995	-0.459976	0.645534	0.964588	0.961344	0.249029	0.447679	9.19414	3.0554	9.54842	1.36446	0.549651	0.575075	4.53824	2.71122	3.37653	0.84277	0.311974	0.594978	3.75422	4.3228	8.75795	0.761141	0.627227	0.53747	2.27244	3.27136	7.86422
MRPL17	1182.19	-0.0760268	0.161186	-0.471671	0.637161	0.964588	34.8966	33.1198	42.582	63.2252	36.1509	46.3913	38.8208	32.0083	33.5316	39.8605	36.1823	41.2406	35.6865	37.8152	37.5132	36.3956	40.7695	49.8302	37.5821	34.7813	41.8404	32.2556	36.6059	39.7455
MT1X	237.939	0.100344	0.21437	0.468088	0.639721	0.964588	40.9413	62.6832	107.014	159.34	95.4123	60.9061	48.1287	59.1117	96.0189	86.0887	94.3822	52.8619	83.9915	60.2295	107.338	118.891	98.1245	58.8792	56.6491	54.2188	89.143	84.1297	102.337	57.1472
MYOM2	94.1489	-0.120523	0.261565	-0.460775	0.64496	0.964588	7.11124	4.55499	5.02435	8.57949	5.96424	5.40804	4.07415	6.13865	6.07443	5.09796	5.82465	4.4313	3.68666	7.2016	2.05948	6.66513	6.71347	7.8941	6.49502	6.35741	2.78946	7.12696	10.3341	5.41453
NCAPG2	220.397	0.111205	0.23778	0.467682	0.640012	0.964588	3.11787	2.0505	1.46614	2.49003	7.44676	2.67628	1.94227	2.00282	2.54376	4.4892	4.56152	1.13555	1.63155	2.10632	3.13602	4.34574	3.66841	3.36455	3.3034	2.92863	2.3921	4.17084	14.2743	2.48043
NCAPH2	2074.02	0.0687842	0.1485	0.463194	0.643226	0.964588	43.378	47.3777	29.8296	35.7351	34.2944	42.1618	48.604	49.2665	35.0242	49.2937	36.279	36.7163	43.1988	46.6689	38.5483	32.4117	38.0271	37.2664	43.0875	49.1075	43.1088	37.1718	106.465	37.6196
NDUFA3	906.49	0.099002	0.209999	0.471441	0.637326	0.964588	290.856	330.134	314.914	225.427	174.981	277.973	326.762	228.301	333.864	214.083	244.212	324.028	272.191	337.506	343.501	169.864	226.774	346.855	262.422	220	302.52	199.598	69.4399	360.284
NENF	1023.1	-0.109391	0.230731	-0.474107	0.635424	0.964588	75.3539	54.6078	37.641	92.4848	44.9787	99.4723	82.9491	49.1983	44.2019	55.4372	71.738	98.2842	83.6178	72.4668	38.513	36.9377	55.2024	83.0617	88.7424	48.2234	61.4407	45.9479	40.2797	89.6156
NHP2	3739.53	0.0676649	0.146914	0.460576	0.645103	0.964588	376.971	355.106	309.763	288.084	229.835	338.355	399.605	348.352	283.896	254.875	255.183	325.059	422.73	475.766	251.919	210.493	258.787	365.927	399.374	381.826	306.877	248.526	251.29	315.562
NRP2	611.452	-0.168917	0.358065	-0.471749	0.637106	0.964588	1.41521	2.53475	3.62432	21.8397	12.5973	6.48646	1.37563	1.75267	6.29885	16.4118	9.11986	1.89792	1.96007	1.2044	7.34295	6.71435	11.2163	9.44248	2.52974	0.995502	3.04742	6.66608	18.6631	6.72461
NUS1	1891.78	-0.0581806	0.122689	-0.474214	0.635347	0.964588	16.9076	15.0829	18.9633	17.218	23.2887	13.7836	13.5358	15.8498	16.9616	23.9839	14.4413	10.9693	16.0643	6.32795	18.9228	27.1099	22.3504	13.4914	14.1809	15.3693	13.4032	15.76	26.9485	13.923
PABPN1	1006.77	0.0972556	0.207871	0.467866	0.63988	0.964588	28.7383	31.1227	41.4773	46.115	30.1674	12.0969	31.8916	29.2238	34.7839	54.0269	21.8007	19.0194	37.3052	39.0271	35.3093	45.8991	33.5738	8.49457	27.4908	25.8088	32.3358	25.8127	31.1914	23.7171
PDE6D	2867.3	0.0501301	0.108996	0.459926	0.645569	0.964588	166.58	171.56	196.01	133.823	150.776	101.19	172.382	156.868	175.246	162.922	123.328	128.47	164.892	159.191	189.685	161.829	140.343	108.482	161.261	167.538	177.574	146.034	107.281	131.668
PFDN4	2605.93	-0.101434	0.216216	-0.469134	0.638974	0.964588	187.754	209.767	210.058	240.674	140.621	195.432	198.971	174.624	234.121	120.97	210.867	259.661	242.762	168.993	247.757	146.56	121.967	223.661	234.139	172.423	218.281	133.692	153.091	218.521
PIGN	633.115	0.0742585	0.158688	0.467951	0.639819	0.964588	8.87604	5.05334	6.13062	7.33438	12.0145	11.2948	5.96487	6.37178	6.73945	8.42798	9.00219	5.84396	7.74056	4.66668	8.75917	11.3361	11.4549	8.1101	7.45922	6.37067	8.22025	9.92	8.92116	7.0692
PIPOX	37.56	-0.138734	0.298395	-0.464933	0.64198	0.964588	1.21699	0.799374	1.40907	2.28287	1.07097	0.691414	1.02744	0.587191	1.70352	1.97203	1.22394	1.11207	0.345482	1.15208	0.931439	2.18155	1.44936	0.745291	1.01442	0.560798	1.59144	1.45934	0.744702	0.536054
PITRM1	3989.72	0.0496058	0.10703	0.463474	0.643025	0.964588	62.818	51.2141	65.2284	58.85	76.2771	30.3851	54.9406	57.3549	57.7892	77.2467	57.1028	17.5538	53.8794	50.7951	65.9712	81.4651	63.0216	32.6022	44.8367	51.8085	49.5043	79.7204	60.7129	33.4579
PLSCR3	354.502	0.0737823	0.16066	0.459244	0.646059	0.964588	9.12113	6.67056	7.35983	11.9681	15.3877	11.1837	11.4991	8.07533	11.4281	19.8737	7.75277	5.86866	7.22094	7.38614	10.1616	14.9306	16.2221	8.32551	4.62557	8.13122	8.00978	16.6643	11.8669	9.86969
POU2F1	529.073	0.102392	0.22057	0.464214	0.642495	0.964588	2.7069	1.66923	1.96556	1.50776	3.03102	1.17664	1.20607	2.00391	1.30377	2.53384	1.64075	0.681772	1.0228	1.1457	1.47403	5.00282	4.68888	1.56406	1.10357	1.16832	1.50489	2.84352	1.95542	1.2263
PPIL1	1953.53	-0.0579933	0.125691	-0.461394	0.644516	0.964588	70.8537	71.9313	67.1597	71.7032	57.6496	61.1549	60.6818	71.0487	69.5913	58.0681	50.4083	53.8072	79.3124	60.0138	74.1276	60.0268	49.8311	57.0229	67.6698	70.8997	70.3486	43.7929	41.0989	57.7772
PRKAA1	1793.91	0.0832271	0.180238	0.461762	0.644252	0.964588	26.5496	20.3806	30.713	18.4351	28.3976	17.5785	12.53	21.8019	21.2323	28.9849	22.277	11.5024	26.9916	14.5524	26.4297	32.5031	27.2842	21.179	23.6603	24.8888	21.2038	25.3539	8.86952	15.972
PRKCQ-AS1	15.0681	-0.285711	0.622619	-0.458885	0.646317	0.964588	0.203033	0	1.25433	1.17864	0.619261	1.73203	0.821851	0.490675	0	0.742141	0.675908	0.268105	0.852678	0.179752	0.380928	0.334433	1.2527	1.18177	0.107682	0.133337	0	0.307318	0.681928	1.54924
PSMA5	3776.69	-0.0661184	0.141071	-0.468691	0.639291	0.964588	66.2535	66.1636	69.4805	70.4365	49.065	71.1271	69.5261	60.8491	75.0823	52.2222	46.0001	66.6277	69.8883	64.9529	68.2116	50.0384	47.7157	68.3572	63.5573	59.9954	69.0014	48.6076	51.352	64.6958
PTRHD1	1606.71	0.0838227	0.181424	0.462027	0.644062	0.964588	91.5978	89.4176	76.9265	44.2329	51.7202	82.2273	90.0029	88.9437	92.4297	49.9961	65.4531	106.892	100.899	97.6635	83.0685	40.618	51.0328	80.4592	88.4089	94.6236	93.763	52.9773	29.2179	94.1411
RAPH1	2644.17	0.0851691	0.183986	0.46291	0.643429	0.964588	12.5828	13.8775	19.0557	17.2737	34.4106	9.11413	9.64442	19.2681	14.8456	29.1268	21.593	5.08014	11.9097	6.36866	22.6693	37.6299	36.9811	8.74863	11.7246	10.9715	10.6442	30.4153	33.805	9.53671
RASA4B	306.952	0.113774	0.240604	0.47287	0.636306	0.964588	2.49205	1.68723	3.37653	9.33987	12.7427	5.55723	2.22008	3.50393	3.16593	21.202	8.23492	3.75563	1.35373	3.75757	3.51646	10.9308	13.1658	4.88883	3.52455	3.25103	3.81842	11.8313	24.8122	3.7068
RBM12	3954.03	-0.0594574	0.127032	-0.468052	0.639747	0.964588	56.7899	53.7471	34.2559	44.4809	41.6579	34.7378	29.4978	50.9552	24.6864	38.4946	43.9884	19.7482	48.5337	33.184	38.9549	41.3933	54.7274	31.5298	42.8247	46.7874	26.4975	42.5266	25.4292	29.3848
RC3H2	3619.71	-0.0659099	0.143512	-0.459265	0.646044	0.964588	26.0423	22.4106	22.1366	23.315	36.104	10.039	13.0117	23.8274	13.817	34.101	22.195	7.24533	17.2032	8.94327	22.0407	41.6321	38.9266	12.0388	17.2564	17.1794	13.4549	28.0525	41.7516	11.0329
RGL1	796.889	-0.0723782	0.157404	-0.459826	0.645641	0.964588	5.13261	8.72225	5.5939	4.77916	9.08612	13.6662	3.22115	8.44955	6.57058	7.44438	6.20046	5.80327	4.29338	4.08279	5.31389	8.85951	8.0093	14.2878	4.54593	6.83986	4.76405	6.75644	4.56338	11.4744
RPA2	1297.33	-0.0626106	0.133884	-0.467649	0.640035	0.964588	41.5935	41.5883	37.0656	46.492	42.6512	51.2491	37.3719	44.4099	40.2915	40.6518	40.5287	32.5853	38.8678	42.3213	38.0725	40.4226	37.2626	44.9436	35.166	41.8814	38.2454	40.2627	23.0255	33.4408
RSL1D1	2991.84	0.0688273	0.15037	0.457718	0.647155	0.964588	66.6784	75.3625	92.2002	107.049	158.335	74.1565	98.3382	84.9959	92.3839	101.853	112.076	53.5725	70.901	67.7537	103.504	131.091	122.146	86.9245	85.2994	81.7854	69.8927	101.266	68.7121	77.6506
SATB1	1062.98	-0.0892654	0.194371	-0.459252	0.646053	0.964588	11.8581	12.2041	9.51117	8.69157	24.6644	6.15676	6.2554	12.705	6.42994	21.6164	10.4921	3.96682	7.54309	7.10411	9.66036	26.6723	17.9923	5.01317	10.3907	8.72566	9.05452	19.0162	25.3161	11.2453
SCN3A	5065.74	0.102089	0.218422	0.467393	0.640219	0.964588	30.0371	32.4091	34.3288	14.8504	52.8461	12.262	14.2142	31.9608	24.9074	39.8614	25.3652	7.20993	23.9829	12.5803	34.3007	71.7604	47.8892	13.7351	18.8788	26.4835	23.6377	46.4723	81.08	13.8582
SEC11A	4806.73	-0.082628	0.175947	-0.469619	0.638628	0.964588	239.417	229.92	239.609	245.559	149.431	293.428	260.127	240.879	267.561	159.323	202.871	323.488	284.909	199.434	240.286	166.993	155.552	293.788	289.209	252.31	262.559	149.524	222.37	292.285
SEC22C	2335.24	-0.057938	0.124504	-0.465351	0.64168	0.964588	38.1803	47.7362	44.0978	50.6016	52.0719	59.6796	35.4483	45.0852	41.5211	52.4068	44.9323	46.4147	37.1331	40.9059	40.3161	52.2604	49.1536	54.3161	37.575	41.8857	37.809	47.5489	32.8553	45.0197
SEPSECS-DT	32.7647	0.343616	0.725408	0.473686	0.635724	0.964588	3.38155	0.7203	3.92125	1.96259	3.84567	0.135568	4.51597	1.60601	3.64598	1.36515	1.80812	2.09678	1.74451	3.87423	1.39627	4.78905	1.63044	1.35241	0.253026	0.980285	0.0369613	1.21194	0.269353	2.69646
SF3B2	5933.64	-0.0569963	0.121083	-0.470723	0.637839	0.964588	100.591	86.0276	101.818	133.936	139.389	76.3596	91.1617	97.5278	91.9464	129.135	110.786	44.8824	75.8656	78.894	107.372	127.071	132.556	77.7724	76.37	82.5691	84.1908	132.608	228.611	69.9964
SH3BP5	433.947	0.0974691	0.20971	0.464781	0.642088	0.964588	6.18946	2.96578	5.15913	4.58681	11.6411	14.5836	6.048	3.56846	4.31996	6.8352	4.91264	4.89549	6.76353	1.64989	6.43162	10.5062	10.7977	13.2232	3.30921	2.21596	5.74211	8.91522	17.6577	9.554
SHISAL1	2200.96	0.0887808	0.188083	0.472029	0.636906	0.964588	7.86287	8.9333	9.66354	22.2613	34.9189	7.63328	5.34856	9.35532	5.83919	38.9168	20.7385	4.31137	6.35746	9.21383	7.5689	29.2582	39.6996	9.0856	8.96656	7.52085	6.40772	17.3553	19.2141	6.81214
SIDT2	1045.74	-0.071461	0.151839	-0.470636	0.637901	0.964588	10.4642	11.332	9.65174	18.8695	19.1348	14.4117	7.99791	13.4701	9.6681	21.4489	14.5577	8.89252	7.62436	12.1819	11.9845	16.0721	19.2665	10.8663	8.13677	11.2444	11.5504	19.9158	19.3218	11.5847
SIRT3	950.241	0.066161	0.142019	0.465859	0.641316	0.964588	29.1259	24.6247	14.6529	24.847	33.7388	27.9935	21.074	26.0338	20.2104	32.5278	22.7964	21.2251	21.7109	22.744	19.904	30.541	37.5019	26.3697	17.6181	24.9082	23.7377	26.0275	61.7979	20.7821
SLC25A3	14207	-0.0601892	0.130394	-0.461594	0.644372	0.964588	723.017	747.382	752.001	793.203	568.45	595.507	773.58	730.303	768.643	588.975	632.385	666.114	744.097	721.685	750.93	590.772	548.671	602.776	726.911	745.112	713.119	600.225	634.364	712.572
SLC37A1	1352.87	-0.0626272	0.135079	-0.463634	0.64291	0.964588	21.7086	21.268	19.486	18.8973	32.9147	11.7115	19.3525	26.2696	15.752	37.3793	24.7101	7.94573	19.0587	17.5662	16.4479	29.7033	26.0241	10.7077	13.2399	20.2633	15.5064	29.538	16.8496	10.387
SMIM7	1517.54	-0.0631655	0.135111	-0.467509	0.640136	0.964588	74.8508	70.6904	72.2434	80.741	69.0979	85.6258	71.2478	75.4334	74.1439	77.1701	62.0714	66.0844	69.8248	57.8318	69.3546	70.3843	75.9619	80.6179	67.4626	74.3927	64.3975	68.6307	39.0865	76.7943
SNRPF	665.779	-0.0691827	0.147311	-0.469636	0.638615	0.964588	124.621	161.272	147.849	159.288	130.226	217.532	143.381	141.258	155.393	146.557	136.76	155.129	143.058	122.322	158.177	143.258	127.931	180.008	148.905	122.874	133.547	116.816	114.145	162.197
SPATA2L	1036.2	-0.113965	0.242007	-0.470914	0.637702	0.964588	29.2753	22.8446	22.8386	33.6757	36.675	46.6585	30.932	19.5512	23.5812	39.507	33.6435	20.0686	28.5033	22.7331	20.3559	23.9239	41.7909	37.9987	24.7874	26.7162	19.4778	33.0927	168.515	21.3789
SREK1IP1	1803.01	0.0745867	0.160159	0.465705	0.641427	0.964588	14.0111	13.7991	14.3105	8.99136	15.4738	7.36242	12.907	13.5074	12.385	12.5337	10.7408	6.54596	15.2869	4.3997	15.8736	19.5136	14.0356	9.01318	11.1842	12.6657	12.0698	10.3657	9.1848	9.23061
SRPRA	1935.52	-0.047515	0.103798	-0.457765	0.647121	0.964588	22.4745	18.4894	28.6067	62.1046	51.4072	28.5542	21.0602	26.6941	24.524	51.5627	33.4386	16.9141	21.5016	19.4924	27.1805	51.734	50.2281	26.837	19.9359	22.611	21.0826	41.185	52.2829	26.1841
SSBP3	6233.47	0.0840144	0.177713	0.472754	0.636389	0.964588	114.057	116.381	94.6858	98.6872	171.114	83.3725	105.63	139.838	100.986	179.123	130.465	49.5219	83.7309	101.344	114.246	172.41	169.817	79.3203	86.9245	103.135	79.1848	189.401	60.3054	72.7398
STIM1	2660.8	-0.0489909	0.106835	-0.458565	0.646547	0.964588	31.2327	24.2982	33.9901	42.3577	55.9904	23.3498	27.1811	32.5851	25.1768	57.3388	38.3435	13.7167	24.7384	20.8724	28.9734	48.3661	54.3854	25.5775	24.3416	30.0582	24.8433	46.334	61.3924	20.9462
TIGD1	380.289	-0.0682942	0.146908	-0.464878	0.642019	0.964588	2.62091	3.03183	2.75509	2.13231	3.44699	2.65347	2.4994	2.92513	2.37211	2.52978	3.18314	1.37379	2.2949	2.2333	2.54192	3.05175	2.86569	2.47244	2.47973	2.78195	1.94797	2.30796	3.46823	2.00987
TKFC	738.141	0.0736613	0.15551	0.473674	0.635732	0.964588	20.4523	24.0686	18.4274	31.7298	36.2333	22.5549	20.1799	24.0179	25.5165	43.5453	25.5769	11.2336	21.1531	25.6728	24.0941	32.9795	34.6803	17.956	15.4965	23.7623	13.9128	44.5647	46.2608	18.563
TLE4	2423.01	0.105738	0.223158	0.473827	0.635623	0.964588	22.7591	23.8494	34.8357	26.4591	64.2046	8.93315	20.6962	28.0619	30.451	49.9221	36.3568	13.1095	21.4234	24.7108	36.7912	46.7043	47.4786	9.16822	23.2476	24.6889	21.2442	40.8926	102.328	18.4637
TMED4	2293.81	0.0404931	0.088311	0.458528	0.646573	0.964588	57.609	64.5137	41.1142	52.0995	63.7503	72.1341	52.7803	57.3226	46.3266	69.4681	45.8372	50.9539	53.1748	53.8001	46.4783	65.4163	68.2396	63.2865	53.6194	54.8721	45.9235	55.6491	64.707	58.2875
TMEM170A	454.634	0.102695	0.220617	0.465491	0.64158	0.964588	6.52515	6.16658	4.09028	12.1891	11.8805	6.6736	6.24834	13.9328	10.5694	11.8279	4.47625	2.75292	4.15777	7.06703	5.96411	14.5256	10.5687	7.64777	5.13858	7.55677	3.52591	9.65085	7.86016	4.86328
TMEM258	1970.7	-0.135051	0.284664	-0.474422	0.635199	0.964588	292.522	313.184	192.615	299.158	125.654	396.139	295.522	278.44	224.353	154.559	189.001	397.122	249.77	373.862	189.665	134.309	178.284	327.622	327.85	283.819	264.816	168.176	16.8475	377.933
TMUB2	2062.74	-0.058551	0.126571	-0.462594	0.643656	0.964588	52.1896	46.734	44.1004	60.3542	58.4726	41.0363	44.2619	56.1509	42.6434	54.7545	45.1346	31.0603	42.4198	51.7451	41.2921	48.5509	58.4981	40.7384	46.2877	53.3252	46.4859	51.1841	24.67	40.2612
TOMM6	1947.32	-0.105428	0.225684	-0.467149	0.640393	0.964588	260.495	230.945	321.207	413.284	166.285	274.301	292	217.835	265.349	187.701	180.381	303.678	316.604	319.064	277.134	174.429	160.976	301.952	252.266	232.094	261.386	157.895	62.6793	277.88
TPPP	2802.69	0.101634	0.221201	0.459462	0.645902	0.964588	12.4284	10.1196	13.9012	26.9325	58.4083	10.3252	10.45	15.3027	10.6905	69.8736	27.7102	5.88024	7.89227	7.65633	14.2277	53.5759	68.3752	12.0847	12.6118	10.5177	9.9307	44.6985	58.281	9.71702
TRIM9	570.33	-0.0876282	0.190717	-0.459467	0.645899	0.964588	4.18838	3.57393	3.89464	9.79094	13.2202	9.95221	3.18352	3.72624	3.83565	12.2931	7.67047	3.92679	4.22524	1.83039	5.39246	13.7765	13.9226	6.13277	3.01874	2.98292	2.97396	10.8795	14.6078	7.04735
TWNK	538.064	-0.0858986	0.187412	-0.458341	0.646708	0.964588	9.25229	6.52041	5.21124	10.818	15.7787	8.48459	6.23925	10.5877	6.11682	11.7961	10.6299	3.49378	6.94285	5.68452	4.76918	10.8955	10.8087	11.3053	8.84177	6.5405	5.58292	9.98424	18.6166	10.0758
TXNRD3	104.169	-0.124306	0.266262	-0.466858	0.640602	0.964588	1.82517	1.5635	2.61582	1.50547	2.98033	1.61124	0.943216	2.12478	0.854221	3.26952	1.36393	1.69474	1.54413	1.18559	1.77139	3.27286	2.19196	1.46005	0.853393	1.36464	1.40199	2.0845	3.46445	2.00013
UBBP4	37.4046	-0.133066	0.287924	-0.462156	0.64397	0.964588	1.64632	1.79921	1.506	1.41456	2.56368	1.37825	0.945914	2.27932	2.06751	2.04738	1.68957	1.70325	1.16314	2.19313	2.4145	0.868886	0.800262	1.86463	1.77928	2.50758	1.61869	2.47329	2.13666	1.26758
USP49	294.386	-0.111443	0.237594	-0.469048	0.639035	0.964588	1.16887	2.62077	1.87085	1.37147	4.36894	0.697422	1.27476	1.66074	1.19128	3.7912	1.94789	0.81035	1.04565	0.803717	1.42276	5.50266	3.57675	0.673112	0.983371	1.49721	1.23549	2.53028	5.02384	1.07896
USP7	2717.71	0.072328	0.156204	0.463036	0.643339	0.964588	24.3904	21.079	35.2912	31.1212	48.1478	19.3723	25.8015	30.9383	33.8353	41.6319	46.938	11.8923	21.4996	15.3799	33.575	52.5368	47.494	22.368	17.4572	21.864	16.8551	43.2879	32.0773	21.4956
VKORC1	2045.76	-0.0748261	0.158724	-0.471424	0.637338	0.964588	171.586	150.746	137.799	136.208	96.6659	200.063	159.153	169.33	149.576	121.78	91.8584	182.177	159.372	165.639	144.809	91.2699	98.7786	169.35	159.608	162.229	175.821	97.0002	49.0858	152.073
VMA12	1239.79	0.0936659	0.203363	0.460585	0.645096	0.964588	35.2046	38.3943	22.7358	39.0337	29.657	31.0365	30.4215	26.5632	19.3895	26.7961	22.5339	20.3149	39.0697	43.6573	32.2517	33.7181	24.8734	28.7701	32.0287	37.8088	41.9441	25.6794	61.6378	24.3378
VRK2	143.441	-0.135584	0.291793	-0.464657	0.642177	0.964588	1.94555	1.89378	1.0267	9.70674	4.26379	10.3993	2.31492	1.14396	1.18922	3.03898	4.46274	4.79452	1.94729	2.31159	0.852293	4.51237	5.61524	11.5673	3.40221	1.17197	0.970709	2.5732	4.20056	5.62987
WDR19	285.363	0.110003	0.236384	0.465357	0.641676	0.964588	3.78011	2.97891	3.81016	4.35791	6.77751	4.94395	3.16326	1.87841	1.97936	5.63992	3.59332	3.31894	2.56437	4.34995	2.54318	6.04694	7.36249	5.33132	2.48259	4.15174	3.69748	3.62942	8.19982	2.38738
WDR26	2349.31	0.0511387	0.1117	0.457821	0.647081	0.964588	23.4797	24.4175	28.0909	27.107	42.9494	11.6977	16.0797	22.4267	18.572	37.0623	27.7528	9.17578	21.1363	18.8561	27.978	46.4614	35.5024	13.1541	16.8356	20.5942	15.5247	32.1759	37.1741	14.6957
WDR5	2092.3	0.0390428	0.0828117	0.471465	0.637309	0.964588	32.0285	29.7115	21.4299	29.5747	44.9784	38.5527	28.7233	32.0062	26.027	43.1109	36.0558	26.2939	26.6605	27.8351	26.5892	37.3033	42.1203	34.4058	27.354	28.448	25.0379	34.5222	50.6168	30.5907
WRNIP1	1524.06	0.0373886	0.0810813	0.461125	0.644709	0.964588	28.1334	24.8926	24.5894	39.1698	44.5247	29.6622	26.9995	27.2158	25.6011	42.4259	32.6639	21.3552	26.7683	21.3306	29.0968	41.193	43.9333	29.9247	22.7652	24.2028	25.9809	37.0363	62.4476	24.2342
YTHDC2	664.084	-0.063708	0.137483	-0.463387	0.643087	0.964588	4.67383	3.88596	7.22563	6.63461	12.8431	3.83481	3.93061	5.05728	6.15413	9.19889	6.45918	3.02799	4.17397	2.64747	5.34224	12.5673	10.4726	3.59815	4.2059	5.14351	4.02772	7.25446	14.0952	3.08051
ZC3H12C	285.176	-0.102663	0.223924	-0.458471	0.646614	0.964588	1.49518	1.44356	1.28184	1.90987	3.19461	1.75433	0.868565	2.2953	0.938428	2.78599	1.37433	0.571591	1.41881	0.573884	1.33945	3.36203	3.71726	0.993882	1.48839	1.56529	0.736594	2.0355	2.47919	1.97375
ZDHHC7	1764.05	-0.0677443	0.146387	-0.462774	0.643526	0.964588	26.4899	22.8718	25.7672	21.686	38.8456	19.6799	24.0155	30.111	18.2008	51.696	25.4565	11.9888	18.5484	18.2617	20.9303	40.914	37.8478	17.2865	19.8746	21.0929	21.9417	37.7159	68.7904	16.736
ZNF106	1034.37	0.0998027	0.211078	0.472824	0.636339	0.964588	3.80925	3.36127	3.81962	5.25925	12.0592	3.88378	2.49444	3.86527	2.89413	9.42792	5.85582	2.04854	3.29294	1.94104	5.04146	13.0533	13.4404	2.94518	3.12318	2.60946	1.89713	7.59254	10.0862	3.26791
ZNF213	821.873	-0.0770546	0.163282	-0.471913	0.636989	0.964588	10.3138	10.198	10.5839	18.7016	23.24	9.39809	8.99336	13.9649	9.16733	23.1884	15.2304	3.91398	7.57721	10.1963	10.9251	16.6097	24.4502	8.07737	7.07442	8.76826	7.14206	22.2798	27.5746	6.59758
ZNF444	527.831	-0.0933568	0.203872	-0.457919	0.647011	0.964588	15.0996	11.5815	16.0912	15.7444	16.8813	12.6393	13.8334	18.6134	8.47025	22.0923	12.1776	7.42108	10.9866	18.1404	10.5557	14.0819	23.8183	8.69318	12.0108	18.3891	6.95146	17.3654	52.4616	10.672
ZNF766	335.577	-0.125181	0.265941	-0.470711	0.637847	0.964588	6.01542	8.6202	11.2165	5.99838	13.3866	8.58148	4.48335	11.3749	8.22454	11.5163	7.48468	2.68601	4.46438	6.07844	6.16133	13.714	10.7233	8.8005	7.61505	6.73703	7.03854	8.82112	1.8974	6.83677
ZNF799	86.0616	0.110906	0.237787	0.466408	0.640924	0.964588	1.30446	1.24253	1.28951	2.11478	1.96319	1.66051	1.39809	1.29398	1.3734	1.72511	1.86752	1.17075	1.29499	1.10011	2.06038	2.62339	1.56985	1.63299	1.73413	1.37585	0.990923	1.41776	0.547248	1.63944
ZNF875	1047.81	0.0560685	0.121099	0.462998	0.643366	0.964588	31.0498	30.7547	32.2237	27.3452	53.7642	30.8079	24.8499	31.9417	23.8714	50.7948	32.9017	19.3065	21.9918	27.5688	28.122	54.7081	51.1909	31.8876	29.1077	28.2368	25.4094	38.7603	67.4301	26.1747
ZNG1B	1502.69	0.0615126	0.131165	0.46897	0.639091	0.964588	45.1884	45.4242	59.8526	39.5658	48.5061	35.9176	42.1615	43.3629	51.1228	43.5293	42.7199	45.8874	46.8459	40.8301	53.4341	51.9421	43.3631	41.568	38.8959	42.4193	49.5936	41.1212	59.5963	42.153
ZSWIM7	1221.73	-0.0712257	0.150903	-0.471996	0.636929	0.964588	65.4411	57.9503	78.8781	136.535	122.424	148.857	67.6407	57.847	60.4631	125.215	118.913	162.185	59.2044	72.6662	60.7819	108.404	115.945	141.338	52.4623	63.1326	75.1318	111.31	127.916	139.645
ZZZ3	1183.25	-0.0754494	0.16121	-0.468018	0.639772	0.964588	12.2471	10.5375	12.6097	14.1642	22.8542	11.865	7.73866	12.6138	9.35381	19.6813	16.503	5.33178	10.7	4.58163	10.696	27.8146	24.0738	9.25605	9.95011	9.72072	12.3374	12.9201	15.7814	8.1597
YBEY	417.383	0.065173	0.142554	0.45718	0.647542	0.96474	37.8331	37.021	48.7237	28.6546	25.1486	26.0555	34.0499	33.7497	40.3863	25.6037	24.8743	30.4485	33.943	39.3996	41.2067	32.8115	28.9135	27.8717	34.7729	35.1536	40.4618	20.8235	19.993	30.9765
ARMCX3	4502.5	-0.0632418	0.138974	-0.455062	0.649065	0.964812	69.2871	58.6196	77.4854	64.5	98.5338	40.4876	58.0495	68.112	64.6894	93.5956	64.6029	33.3698	57.0613	37.3699	59.9433	110.54	93.5257	40.5693	50.069	56.8409	60.2434	70.1371	216.322	47.9907
BAZ2B-AS1	149.25	0.100019	0.219759	0.455131	0.649015	0.964812	2.7672	2.15783	4.11133	2.55928	6.24018	3.87202	2.70358	2.75203	2.1064	5.19727	3.78012	1.69202	3.56245	2.00834	2.43961	5.84316	5.32685	4.17759	1.91294	3.45556	3.1666	3.97913	4.21329	2.41798
CIBAR1	749.297	-0.0691025	0.151543	-0.455993	0.648395	0.964812	32.8651	43.7657	48.3322	91.5983	66.7717	64.1708	36.954	47.1153	42.7767	56.353	51.8697	49.1639	44.1556	37.2029	53.4932	63.3261	57.2082	68.5218	50.3165	38.9314	43.2265	39.5754	70.6139	60.5538
FAM171A2	4959.91	-0.0832324	0.182709	-0.455547	0.648716	0.964812	75.8946	90.1962	68.0526	79.8581	102.41	58.4554	70.7533	111.536	73.0254	127.438	77.1339	40.399	54.9125	81.1991	73.4288	84.5676	97.7997	50.1912	60.7021	85.5515	60.2236	123.352	284.48	58.492
FAM89B	3828.09	0.0565967	0.124296	0.455337	0.648867	0.964812	203.116	202.147	143.42	113.249	130.04	109.723	186.978	219.745	146.333	169.565	121.323	126.315	197.28	209.006	138.64	121.503	153.913	90.5206	159.967	222.149	152.296	170.745	264.463	122.602
IGF2R	5147.75	-0.0933327	0.205183	-0.454877	0.649198	0.964812	30.0642	18.3059	20.6379	67.3999	45.4754	15.0099	22.8483	25.5831	12.1101	39.9121	29.1999	6.67753	17.2367	20.1465	23.4373	40.3831	56.0562	16.4582	16.3015	18.5101	18.0978	39.9858	50.6914	12.7998
KIF3A	5178.07	0.0954214	0.209669	0.455105	0.649034	0.964812	40.1461	34.4638	54.2575	35.5361	120.601	20.4139	31.9067	46.1665	47.6697	100.589	46.5628	14.8707	28.5868	18.8953	51.5393	133.498	98.536	25.8561	26.8431	30.3478	32.598	69.6114	148.53	27.1445
MSI1	337.607	0.0996488	0.218486	0.456089	0.648326	0.964812	7.02548	4.81633	6.56085	3.60119	9.96274	6.55235	3.75094	6.69242	6.65347	7.09163	4.77458	2.3095	3.61265	7.66681	3.68029	9.42482	14.4964	6.20666	2.91578	4.74862	3.65178	5.11816	5.25676	3.43383
NTAN1	1025.34	0.0873254	0.191941	0.45496	0.649138	0.964812	91.6385	97.4298	79.0801	30.2282	45.4786	37.2774	75.4242	68.2234	66.1405	52.8	47.196	53.5649	97.336	65.7354	81.4548	45.9213	46.6311	44.4288	76.409	70.9135	69.8471	47.6917	17.3056	52.2095
PDK2	956.304	-0.0738191	0.161672	-0.456598	0.64796	0.964812	48.3922	34.0661	24.8042	25.7501	30.117	24.1662	33.2139	37.6002	35.7485	33.4554	22.6182	19.995	31.9405	35.0394	32.152	26.4215	22.1833	24.9492	21.4787	34.3103	34.5316	36.1856	13.7426	23.5184
RNF180	603.794	0.078012	0.171528	0.454806	0.649249	0.964812	6.39011	4.56733	6.65864	4.25889	10.2053	3.71333	4.49814	5.44271	5.68406	8.00225	5.758	3.13409	3.96074	2.14281	7.42962	12.1853	8.5705	5.04052	4.41642	4.25378	5.59402	7.80638	10.5176	4.44774
SCD5	10063.6	-0.0472438	0.103387	-0.456962	0.647698	0.964812	190.094	242.141	140.658	82.431	167.276	130.516	145.96	223.529	138.705	141.977	125.704	107.258	129.164	170.193	131.352	139.778	161.443	127.457	192.543	202.241	156.391	141.408	232.459	142.585
SDF2	1439.66	0.0550775	0.120625	0.456601	0.647958	0.964812	72.8872	66.3238	68.6197	68.192	59.2252	75.7301	73.3443	83.1092	82.173	58.9957	54.452	72.4156	73.6927	75.9028	76.5028	55.4396	64.1717	71.8743	70.7409	77.8478	70.5188	60.2897	69.6721	69.9847
SIMC1	380.891	-0.0751124	0.164426	-0.456817	0.647803	0.964812	5.04453	4.94436	7.10486	6.58649	12.1572	5.40842	4.01819	5.68746	5.41637	10.2506	8.80017	2.01305	3.55197	4.23147	6.39663	10.3144	11.6508	4.41401	3.12561	4.16366	3.61531	9.20274	6.76411	4.14993
SLC19A1	686.307	0.0761424	0.167436	0.454756	0.649284	0.964812	10.7683	7.87866	10.0382	13.6185	14.4807	8.16058	8.55474	11.9426	12.4275	17.5955	12.9557	4.78443	10.1187	9.2843	10.0549	11.2132	17.3195	7.93096	8.02001	7.26124	6.32979	15.0707	10.8479	7.69371
SNHG15	888.089	0.0582081	0.127552	0.456348	0.64814	0.964812	55.343	54.7761	40.3594	43.5014	47.8128	55.7977	53.2298	55.3177	54.4172	48.3012	41.5174	47.8752	56.511	60.0924	48.1299	38.9303	45.8953	51.7865	49.4828	63.8367	47.1024	43.0062	42.1788	39.747
STAT5B	642.48	-0.0546913	0.119844	-0.456355	0.648135	0.964812	5.49184	4.93626	3.53179	8.55318	9.4026	6.97672	3.4018	6.30311	3.68946	10.6188	6.22544	3.7054	4.20678	3.98418	4.53746	8.29633	9.89906	6.08893	3.92875	4.48644	3.18303	6.70806	10.5015	5.48043
STRN3	884.658	0.0783545	0.171731	0.456264	0.6482	0.964812	9.80574	12.6466	14.1608	14.9924	18.6285	7.60528	7.6716	10.5379	10.1293	19.8979	12.6419	5.09234	10.1991	6.67931	13.8842	23.6078	16.9237	11.5247	8.54574	9.71705	5.04906	13.2326	16.3906	7.86531
TMEM130	4474.69	-0.0739743	0.16238	-0.455564	0.648703	0.964812	74.7716	57.352	56.3483	75.8815	165.012	68.8874	56.1886	80.6104	68.0703	134.788	98.0867	33.2186	46.0857	43.2687	66.7631	112.121	145.987	67.0653	42.4539	56.8584	64.3831	143.789	164.465	50.6545
TUSC1	1212.84	0.071481	0.156885	0.455627	0.648658	0.964812	34.9158	34.8374	24.9712	54.1128	44.7507	38.9543	28.9437	36.6483	26.3833	46.0553	31.6646	35.3173	41.7041	33.9054	26.8052	38.1229	59.2163	39.4026	29.9003	39.4759	27.1916	45.5862	112.128	37.4221
VPS18	2815.07	-0.0543155	0.119067	-0.456175	0.648264	0.964812	32.4103	28.2309	32.2336	57.3452	43.7353	27.2512	30.2993	33.4075	27.6974	43.1107	42.1777	17.4288	31.4439	32.5207	35.0596	35.3993	45.3255	24.4252	27.3934	32.6559	27.1963	48.178	47.3977	25.1313
ZBTB42	40.5094	0.241232	0.530684	0.454568	0.64942	0.964812	0.481526	0.315182	0.127616	1.96671	0.291461	0.685445	0.881047	0.138204	0.120691	0.479575	0.198199	0.274513	1.00197	0.604767	0.300081	0.356873	0.563067	0.881146	0.28375	0.152437	1.06142	0.444091	0.305006	0.464787
ZBTB9	1058.47	-0.0583249	0.128157	-0.455105	0.649034	0.964812	23.6419	20.1054	13.7114	18.3059	24.6438	18.4169	17.9755	23.8836	16.9412	20.3889	23.3733	12.6758	16.7361	18.7933	16.8302	20.3536	21.9281	15.8209	21.7087	21.8027	17.5673	27.371	14.0144	15.5912
ZKSCAN5	890.022	0.0493365	0.108515	0.454651	0.64936	0.964812	8.76909	8.51799	8.51104	11.9928	16.9036	6.27861	7.4731	9.06347	7.08344	13.7602	10.9763	3.53974	7.39626	8.18953	7.54769	15.7447	15.7182	7.33846	7.97272	7.35896	6.7193	12.5322	14.343	5.85763
ZNF649	454.043	-0.0563721	0.123983	-0.454678	0.649341	0.964812	6.82025	5.77843	6.05666	8.03025	10.2952	8.31682	5.21029	7.15482	6.66198	7.84277	9.2273	7.50579	6.29329	3.81056	7.54807	9.32387	9.3472	6.87634	7.61146	6.94632	6.3663	7.48541	9.0082	7.13045
KIF21A	6781.38	0.101661	0.223722	0.454411	0.649533	0.96488	29.395	23.1196	65.3124	44.7776	145.975	15.8533	33.0961	34.1045	46.4607	137.545	62.722	10.5786	25.2669	13.0832	58.6072	141.928	114.344	21.8133	22.8198	24.0433	29.7753	73.5955	98.9198	18.5733
LRRC37A3	149.373	0.156003	0.343701	0.453892	0.649906	0.965031	1.5066	1.87887	1.53975	2.74765	6.31754	3.47572	2.60309	1.50915	1.37218	4.30552	5.26276	0.409101	1.17892	1.49332	3.11961	5.87232	6.86027	2.75966	0.759961	0.735226	2.49798	7.41417	2.60425	1.3127
MUL1	2598.01	-0.0497784	0.109634	-0.454042	0.649798	0.965031	54.0027	46.8801	46.6937	61.6604	57.7399	58.5577	49.3468	55.4337	50.1696	53.0704	55.6099	37.2791	45.6222	52.1818	45.4996	46.2533	60.5722	55.7579	49.5603	52.0577	46.8209	61.2055	41.0882	49.505
RTN4RL2	3303.41	0.0740073	0.163036	0.453932	0.649878	0.965031	56.5201	43.3586	47.6852	149.553	103.093	58.3569	52.6598	59.3905	52.7636	153.642	88.9602	29.6013	51.5474	55.8363	61.2418	89.1887	157.836	49.2761	47.7713	47.0464	43.9807	121.954	101.186	40.6867
ATP6AP1-DT	98.9642	-0.0925743	0.204015	-0.453762	0.65	0.96507	14.255	8.3124	12.6149	10.0693	12.0737	16.0752	11.9333	7.00196	9.61873	11.6664	8.2107	8.92558	13.1377	7.06302	12.7081	10.4323	11.1779	12.4938	9.96237	9.63904	11.3145	15.4573	5.34657	11.4876
IFT74	229.026	0.127959	0.282185	0.453457	0.650219	0.96514	4.50574	2.58725	7.7689	8.66301	17.3209	7.75163	4.17469	4.23965	5.72026	10.2951	10.8361	4.09261	4.19192	4.84255	3.41645	17.3156	15.7637	8.71926	3.86328	2.36895	2.85801	9.73998	2.99688	6.65459
MANSC1	681.727	-0.0703638	0.155154	-0.453508	0.650183	0.96514	17.2767	11.3483	9.91375	18.9297	21.747	15.4941	15.0334	14.6269	13.6322	15.9678	20.8473	6.99022	12.6779	11.0162	14.2719	19.2913	19.2352	12.1561	11.2925	12.5485	9.83887	21.2684	12.5279	12.3569
RAD51AP1	30.6587	0.216881	0.478747	0.453018	0.650536	0.965437	1.05914	1.80155	0.0791072	1.83	2.01326	1.78126	0.981171	1.1991	0.130055	1.30361	1.86187	1.0257	1.41684	0.459825	1.48945	2.41165	1.56395	2.06975	0.381282	0.323643	1.96525	1.64405	2.63605	1.84779
ZNF627	1941.81	-0.0610386	0.134759	-0.452947	0.650587	0.965437	38.2793	34.9344	41.9753	27.2673	28.5224	32.9275	30.3773	37.7018	40.7909	20.6893	31.4285	28.8666	35.8342	33.08	37.0246	28.6053	23.499	32.9215	37.7549	42.0025	35.6189	24.5677	26.5734	31.0623
CDS2	11977.9	-0.0449618	0.0994062	-0.452304	0.65105	0.965536	82.9631	84.6045	96.5561	77.1613	96.7246	45.8454	54.2481	80.7629	87.4541	94.1273	75.1246	41.7562	71.7599	49.6974	93.885	107.927	98.6533	45.9679	65.6968	79.7604	67.4043	95.1813	93.0404	49.5794
NUB1	1186.35	-0.0531729	0.117588	-0.452195	0.651128	0.965536	27.5997	23.5793	27.294	31.9534	48.6731	18.3657	23.5401	32.4148	29.7179	37.7702	38.5099	11.8177	23.8789	14.995	23.5835	47.2415	37.9787	21.9742	23.7961	19.2719	23.8694	36.9802	31.508	18.0191
PTGES3L-AARSD1	86.1853	0.155724	0.344251	0.452357	0.651012	0.965536	0.59153	1.80944	1.7348	3.42636	4.3712	1.91822	1.08972	2.04597	0.486788	3.67413	2.53387	1.61918	2.95464	1.38829	1.2416	2.49215	3.3987	1.21318	0.199569	1.64775	1.59903	2.55141	4.43657	2.50089
SNRPB	2495.66	0.064381	0.142237	0.452632	0.650814	0.965536	152.141	134.799	98.6157	136.449	105.846	132.89	154.505	122.481	110.713	132.966	102.541	123.09	153.803	175.902	110.589	95.6173	118.765	117.853	147.762	158.412	122.387	120.05	101.314	124.434
SNRPG	1090.25	-0.0942071	0.208325	-0.452213	0.651116	0.965536	162.022	147.309	201.713	147.648	83.3886	135.812	166.819	136.478	174.97	85.9855	92.7133	165.667	183.253	156.218	176.594	86.298	79.9818	157.622	160.313	127.453	170.309	70.0295	39.9884	156.794
NCBP2	3081.06	0.0365498	0.0808508	0.452064	0.651223	0.965575	78.2498	80.042	94.9058	64.6641	84.8059	55.8188	75.2261	87.1105	87.299	82.2072	62.4844	47.4534	74.2475	68.8235	83.2791	95.6877	77.6205	57.6489	79.3097	75.1055	80.2545	68.3492	95.6284	59.1934
PLEKHH3	710.58	-0.0911021	0.201585	-0.451928	0.651321	0.96562	14.3035	11.5576	9.98198	13.9018	14.403	8.66806	13.5636	14.5038	12.7006	16.6116	9.59391	5.64181	13.1092	14.8771	11.2226	9.86089	15.8703	4.45051	12.4176	12.2976	9.95094	12.6871	34.3641	6.9953
ALG12	643.635	0.0823056	0.18426	0.446683	0.655104	0.965837	12.1454	10.7349	10.8751	12.6715	9.32457	9.53571	10.9491	9.05082	6.50615	14.5668	8.06553	3.99878	11.4079	11.9085	10.8788	12.7859	12.0247	8.49247	10.5013	6.66662	5.7	10.9747	21.0867	5.92392
ASB12	24.0445	0.191793	0.425267	0.450994	0.651994	0.965837	1.26806	1.02303	1.10966	0.147436	0.872121	1.72406	1.14617	1.03633	1.24592	0.91867	1.11896	0.5155	1.32363	0.695531	0.496473	2.39704	1.44268	1.15384	0.651376	1.00783	0.669902	1.73663	0.226433	0.637679
ATG16L1	2159.45	0.0513979	0.114558	0.448664	0.653674	0.965837	25.6324	25.3055	26.1269	29.8694	41.2406	21.1194	21.452	26.5732	20.5904	37.7805	30.4847	16.6737	21.3038	22.5063	22.9887	39.3791	38.0079	28.1373	19.4817	22.6698	19.0315	29.2176	32.5922	20.2539
BZW1	10574.4	-0.0573119	0.127229	-0.450463	0.652376	0.965837	195.297	190.485	252.664	167.488	155.85	146.492	166.972	164.561	198.673	140.287	133.2	133.433	210.472	126.732	232.153	172.688	131.649	179.245	151.671	157.224	181.398	132.307	233.517	165.167
C22orf23	196.931	0.121705	0.271462	0.448334	0.653913	0.965837	1.62575	1.16741	1.74001	7.63309	20.0069	1.68936	0.848528	2.34943	2.75375	16.3829	5.36871	1.45992	0.874737	1.54233	1.9759	14.8887	19.6247	1.55853	1.45153	1.13283	1.33315	8.10169	30.0845	1.59633
C6orf47	451.392	0.0525701	0.117115	0.448875	0.653522	0.965837	8.59085	7.69003	8.87253	10.9578	8.96267	7.91263	7.78279	7.77817	6.676	11.4944	7.54734	5.1249	8.30164	9.96662	7.87566	8.84369	11.0871	7.47326	9.18984	8.2511	7.39674	8.88138	12.3106	7.72088
CAB39L	1223.48	-0.073386	0.163242	-0.449553	0.653033	0.965837	13.1819	14.7624	17.2282	18.6845	20.7587	25.3219	12.0914	13.5721	14.7545	19.9617	16.1475	13.7021	15.4593	10.7397	18.5384	24.7964	18.3782	14.0485	13.8507	14.8464	13.0999	17.5342	8.37084	20.4028
CCDC163	84.6366	-0.0970868	0.216745	-0.44793	0.654203	0.965837	1.01478	1.05718	0.818344	4.4847	3.54684	4.50645	1.06511	1.46896	0.862913	3.02595	2.56961	2.48128	1.29005	0.867807	0.504257	3.5261	4.05904	4.10017	1.15744	0.968905	1.21416	3.52662	2.70102	3.01323
CENPVL3	45.2996	-0.169536	0.379299	-0.446971	0.654896	0.965837	0.113507	0.384046	0.682232	1.82658	2.14961	1.83471	0.864564	0.545906	0.486892	1.16706	1.37448	1.61567	0.290008	0.135017	0.846988	1.2131	1.88381	1.90261	0	0.500792	0.917049	2.25023	2.73945	1.52917
CPAP	241.025	-0.101167	0.225626	-0.448384	0.653876	0.965837	1.71723	1.28175	1.72312	2.82057	6.18771	1.47355	1.53652	1.71049	1.68033	5.19215	4.27812	1.02237	0.930061	0.627662	1.79648	7.24488	5.2326	1.29772	1.01012	1.40687	0.927095	5.6262	4.04958	1.00823
CT75	175.704	-0.14055	0.314061	-0.447525	0.654496	0.965837	14.8516	11.6194	6.63589	9.35837	7.31057	7.76655	6.97081	6.52915	5.82929	12.7944	4.46098	3.44657	8.84496	10.0178	5.59212	4.07971	14.2081	8.39717	6.3926	8.14991	7.21799	9.34627	22.1616	4.60625
CTSL	1377.42	-0.0841457	0.187144	-0.449632	0.652976	0.965837	28.5381	23.7645	34.3247	76.0164	41.3169	82.001	26.8017	27.2205	33.9139	36.8273	42.8359	53.5641	32.6974	32.5341	33.4696	38.0788	45.3555	71.0827	25.5837	27.6329	31.9035	29.6545	58.4647	58.1929
DDN	78.9607	-0.263272	0.584478	-0.45044	0.652393	0.965837	0.430111	0.154898	0.0658045	4.47354	0.594466	0.113782	0.193048	0.130238	0.0192188	0.638878	0.0700086	0.0892063	0.284742	0.109188	0.299306	0.558353	0.704399	0.302186	0.0900889	0.0883817	0.0197342	0.254077	0.367442	0.0477876
DNAJC12	1163.05	-0.0714899	0.158406	-0.451309	0.651767	0.965837	41.5904	43.6758	50.7635	68.788	64.5128	38.8737	41.309	50.0457	36.0324	46.8465	61.8699	37.4813	37.2215	37.9497	40.2995	48.0407	63.3332	64.4217	38.6733	40.6432	42.8307	43.2915	51.6241	40.3233
DSTYK	2117	-0.0548611	0.122054	-0.449483	0.653083	0.965837	11.0102	9.04281	12.3385	10.4066	24.7113	8.3099	7.83272	10.3278	9.5073	18.3492	12.9875	4.85015	7.37508	5.18117	11.3079	22.3953	22.862	8.37661	7.52975	8.84239	10.9116	17.661	24.3764	7.64286
ERICH1	346.418	0.0655123	0.14534	0.450753	0.652168	0.965837	7.7736	8.80935	7.56735	13.546	18.5177	6.75433	6.58122	8.68815	10.9782	16.8232	13.7644	4.91521	7.40176	5.9478	7.57297	18.63	18.2907	8.38195	8.49724	7.29852	5.1915	13.8455	20.3801	7.20831
GAREM2	3299.66	0.0725964	0.162175	0.447643	0.654411	0.965837	34.2639	33.2784	22.2566	45.91	64.1535	33.2887	33.5248	36.2895	24.1749	80.3191	52.3711	21.8542	24.5572	30.5455	28.6722	49.7836	79.1736	32.9451	36.6529	33.746	19.1947	51.5191	44.1978	34.2641
HMGCLL1	2158.59	0.0648949	0.144813	0.448128	0.654061	0.965837	49.8982	53.5837	54.4718	26.6517	50.8377	32.8026	35.3462	54.5496	55.8584	43.0633	42.8126	41.2458	42.1553	29.1997	60.3875	59.3251	45.3167	37.1004	37.8017	48.94	59.371	48.4114	35.668	39.4119
HP1BP3	3299.55	0.0573615	0.128222	0.447362	0.654614	0.965837	75.606	74.5394	59.2881	65.0139	103.686	73.3091	57.8178	75.0339	56.8413	106.3	75.7806	33.2571	66.7626	56.204	60.6603	115.384	97.229	72.8828	57.6509	64.1594	51.6708	82.7029	161.52	56.9436
ILRUN-AS1	28.4015	-0.169871	0.378882	-0.448348	0.653902	0.965837	8.13624	9.11929	10.0455	23.1641	6.85182	13.5327	12.1656	5.56347	13.4473	7.03521	9.44274	13.0707	13.2689	5.21652	13.591	9.58126	6.19839	12.197	8.27453	6.58288	11.5058	7.50167	17.8566	13.4705
KHDC4	545.736	0.0503072	0.112135	0.448632	0.653697	0.965837	9.84617	10.076	7.09618	7.89178	13.5007	7.75751	9.08658	9.37286	6.97825	13.6767	8.46073	4.73534	7.61846	8.02224	8.28904	13.9107	13.43	6.69367	9.08421	10.6953	5.49496	8.92328	9.39499	6.94107
KLHL9	9052.13	-0.0544215	0.121615	-0.44749	0.654521	0.965837	81.3962	90.557	83.2214	52.9242	82.7028	46.7379	61.7888	91.0289	76.4411	73.7078	77.7363	36.0733	70.6548	47.0179	80.3498	86.8045	72.0779	48.6151	79.384	87.0287	63.9802	77.8835	64.2021	52.3341
KPNA2	7665.47	-0.037563	0.0840575	-0.446873	0.654967	0.965837	198.968	229.882	260.059	183.366	204.766	118.517	180.998	234.986	252.91	191.033	195.804	97.8496	171.515	198.65	243.196	217.715	164.867	130.475	172.857	211.789	202.843	201.956	151.222	123.191
LINC01012	57.8759	0.136011	0.302098	0.450222	0.65255	0.965837	1.89912	1.50581	1.46235	1.63929	6.27031	1.89979	0.965126	1.94781	1.86022	4.83714	1.36322	1.59726	1.20532	1.09552	1.81835	5.90419	5.93958	1.86381	1.47835	1.30815	1.27548	3.03336	7.15261	0.786036
MAPRE3	6735.34	0.0678072	0.151933	0.446295	0.655384	0.965837	190.413	202.771	217.216	168.742	228.915	133.604	187.638	217.009	188.056	224.104	217.743	114.161	180.51	186.162	222.918	221.811	215.688	137.874	165.982	192.509	186.89	227.094	66.0319	141.056
MBLAC1	123.32	0.135169	0.302096	0.447438	0.654559	0.965837	4.31956	4.23478	2.89286	16.2779	5.55011	5.22173	7.39081	3.32679	5.87327	8.16258	4.64969	3.17616	5.84221	5.74892	4.91302	7.29737	8.73613	5.09998	3.32803	3.83185	5.9435	6.91965	21.0616	5.22658
MED20	565.729	-0.0677071	0.150687	-0.449324	0.653198	0.965837	16.0371	10.6559	9.82188	10.9525	10.7166	14.1045	11.1981	11.3663	9.69194	11.1851	9.74584	9.16317	11.9232	11.1871	11.5725	11.4368	11.2361	8.5848	12.9028	11.7925	12.6698	9.76634	8.24473	12.8975
MOGS	1127.73	-0.0975604	0.216551	-0.45052	0.652336	0.965837	22.9284	22.554	15.7096	34.898	22.4676	19.572	15.3417	23.5787	13.1296	35.1451	22.8177	14.7088	22.495	20.2197	16.4148	18.1439	30.4912	17.5226	18.7871	23.0929	14.9626	24.1311	104.652	18.848
MRPL10	1732.06	-0.0956275	0.212096	-0.450868	0.652085	0.965837	57.446	57.3173	46.6362	68.6647	44.2126	70.3062	51.1942	59.4912	50.6004	43.6825	39.6504	50.3555	54.7951	64.6419	42.8368	39.8403	52.7732	57.9329	65.9085	68.3951	54.8562	42.1994	10.5542	55.4377
MRPL12	2125.58	0.0777068	0.172784	0.449735	0.652902	0.965837	122.763	108.086	107.825	150.161	85.1021	111.362	147.344	107.026	118.735	116.067	89.7665	112.879	155.832	145.786	126.113	76.8841	107.277	106.639	130.628	130.288	139.661	103.844	214.778	109.242
NCAPD2	612.405	-0.0682859	0.152623	-0.447416	0.654575	0.965837	9.89173	7.28778	10.3168	11.6528	13.6634	6.28918	8.84508	7.98527	5.7565	17.5667	10.8413	4.98657	9.38308	5.66181	8.57979	15.6074	12.5256	5.47362	8.08604	8.46118	6.36629	16.2641	17.9462	6.75977
NKRF	1022.74	0.0672093	0.150634	0.446177	0.655469	0.965837	15.2559	14.0366	12.2776	12.1077	22.1042	8.67528	11.7279	15.1284	14.984	17.8749	16.7564	5.80038	12.7553	8.65028	15.5634	24.8265	18.0128	9.09187	12.0058	12.6736	12.0211	17.4571	11.74	9.36366
POLA1	347.687	-0.0756823	0.16837	-0.449499	0.653072	0.965837	1.92337	1.36242	2.14367	4.80751	6.68607	2.86842	1.3513	2.03289	1.74336	6.21495	3.6939	1.66647	1.46146	1.08542	1.37604	6.70069	5.96027	3.36241	1.52325	1.3949	2.02943	4.54544	7.82496	3.12005
POLR3K	664.755	-0.0728075	0.163072	-0.446473	0.655256	0.965837	33.4451	24.4108	23.3859	22.7284	23.4249	35.0068	27.2446	24.5343	16.9731	24.522	22.8206	28.2155	30.6071	26.0553	21.1666	20.5998	20.5574	30.1808	23.0058	25.1512	29.8056	21.0849	40.1402	25.6896
PVT1	237.982	-0.101407	0.226774	-0.447174	0.654749	0.965837	8.74075	8.90709	5.95143	13.7053	12.0963	12.6701	8.75938	8.89336	7.81963	8.65798	14.4127	10.4752	8.03149	10.0749	5.48356	9.04996	11.3606	11.371	8.411	10.8217	5.77146	8.56948	14.3876	12.0609
RBM3	9899.96	0.070622	0.158072	0.446772	0.65504	0.965837	322.429	311.647	407.472	94.4343	143.201	273.553	336.124	275.134	382.139	169.783	177.645	279.324	404.353	193.851	344.117	157.321	144.208	290.107	365.558	307.099	357.346	156.467	163.508	284.585
RPL37	15798	-0.115046	0.256845	-0.447919	0.654211	0.965837	1076.1	1204.22	1087.16	1001.07	390.551	1211.22	1161.99	833.239	1035.26	474.626	650.553	1426.45	1017.22	1512.19	985.61	436.841	526.6	1197.13	1112.51	811.93	1203.42	446.749	213.493	1645.75
RTN3	33000.2	-0.0440022	0.0978761	-0.449571	0.65302	0.965837	612.929	596.954	724.821	535.872	818.503	467.967	584.311	673.216	726.752	754.043	750.31	392.616	505.12	347.472	792.256	788.262	709.699	490.337	493.501	554.33	598.472	839.268	667.221	506.216
SCCPDH	4522.31	-0.0522375	0.115999	-0.450327	0.652475	0.965837	97.6428	106.312	118.241	96.5688	94.6402	105.148	101.092	100.435	112.64	93.9303	93.9476	109.681	98.3158	78.3536	113.69	103.38	91.925	98.9979	90.4977	99.8196	108.414	96.309	70.6841	108.433
SEC24B	1209.43	-0.0638457	0.142754	-0.447244	0.654699	0.965837	11.0303	10.8095	12.3286	15.5633	20.4672	7.77134	9.18284	13.3935	10.3164	17.9178	15.0597	4.70925	7.83598	7.78776	11.8761	20.3389	18.7609	8.49679	8.79713	11.0421	7.31996	16.0115	8.01299	8.20727
SLC35G1	328.442	-0.0691845	0.153981	-0.449306	0.653211	0.965837	4.72609	5.39174	3.38345	4.04029	9.55067	7.14272	4.00177	5.09686	4.56952	7.09893	6.83904	4.34895	4.21776	2.35417	4.54678	7.76552	8.55258	5.86318	3.76564	3.96269	4.37964	7.45008	6.62404	4.8027
SMCR8	745.845	0.0657172	0.147207	0.446428	0.655288	0.965837	2.92637	2.92649	2.79086	5.10476	9.23002	3.21201	2.56802	3.45552	2.56886	7.42462	5.47053	1.44276	2.3389	2.25791	3.40492	7.816	9.06011	3.24268	2.4034	2.92571	2.08072	6.46235	5.38738	2.68512
TAL2	17.4528	-0.178965	0.397628	-0.450082	0.652651	0.965837	1.88594	2.44591	0.728848	1.03985	3.16211	1.4668	1.72951	2.81518	1.96011	2.91058	2.80599	1.33513	1.22168	0.521442	1.25627	0.74035	3.64527	2.10724	0.739719	1.81626	3.56908	3.26486	2.95653	3.19997
TDG	2090.9	0.0639136	0.142019	0.450037	0.652684	0.965837	36.6163	32.9098	44.7878	24.8468	40.4299	14.3884	30.7066	35.1285	47.6611	36.7101	28.7471	17.3714	38.0282	15.8588	48.9946	45.5315	35.3933	16.8584	29.0114	32.9664	33.1304	32.3865	23.8496	21.1453
TFG	3658.09	-0.040647	0.0906166	-0.44856	0.653749	0.965837	86.593	85.524	96.3427	106.279	145.245	70.7793	89.401	95.196	91.8134	143.861	110.25	46.3716	78.4046	68.8032	106.955	130.718	112.379	66.8332	83.2916	89.3415	78.3117	110.576	82.3474	63.1249
WDR18	1187.81	-0.0629702	0.139613	-0.451034	0.651965	0.965837	51.3104	51.2038	41.4811	48.1439	31.5306	36.266	53.0712	55.933	36.5835	38.1054	28.0893	24.5861	46.9075	60.2209	37.9979	28.4075	34.6227	37.0906	48.7296	53.8902	41.5525	34.5728	19.3072	30.2096
ZEB1-AS1	751.999	0.0824766	0.184301	0.44751	0.654507	0.965837	21.5439	17.637	16.5155	27.2196	25.4597	18.3458	14.5599	21.9096	14.5826	29.2243	22.0793	16.5398	23.6502	20.6875	19.623	29.1555	26.5272	12.3351	17.4939	26.9392	15.6297	19.2501	57.6002	12.6293
ZNF141	142.847	0.153186	0.342947	0.446675	0.65511	0.965837	0.852825	2.07104	0.304119	1.93612	2.44927	1.36912	1.33439	0.882439	1.91752	2.65394	1.54366	1.49088	0.675856	1.44892	1.95231	3.08896	2.24382	0.830155	1.10622	0.867441	0.42004	1.52405	1.70011	1.43018
ZNF354C	467.516	0.0780936	0.173665	0.449681	0.652941	0.965837	3.15085	2.90575	2.50017	3.26909	8.36765	2.34781	2.0604	3.12886	2.2435	6.60203	5.13725	1.76197	2.25489	1.27816	3.0238	9.42315	7.48955	2.61383	1.86274	2.36636	2.05136	5.53412	7.43731	3.02002
ZNF800	311.119	-0.0883929	0.197739	-0.447018	0.654862	0.965837	4.8215	2.35715	5.62485	8.13047	12.7752	3.66185	3.36565	3.17637	3.62754	10.0366	6.26764	1.48756	3.14594	1.40273	4.07172	11.3493	11.6653	5.0073	2.7986	2.01996	3.99209	9.30685	12.2553	3.61109
ZNF837	70.379	0.12506	0.279321	0.447729	0.654349	0.965837	1.75762	1.95739	1.26918	1.77636	1.41633	1.12883	0.974905	2.17021	1.94994	3.1301	1.05995	0.845796	1.73584	2.06471	1.34388	1.36308	2.51906	0.987081	2.00403	2.17114	1.30604	1.59968	3.93449	1.13484
ACBD3	2049.45	-0.050551	0.113465	-0.445522	0.655943	0.966123	24.0876	21.0184	26.5012	33.7276	40.3752	20.7207	23.7492	24.4194	21.4807	34.3188	27.5236	12.525	21.4153	13.323	26.7033	38.2008	38.8687	22.2113	20.5116	19.4184	17.3124	31.5786	55.2617	19.8472
BLOC1S4	575.837	-0.0557614	0.125235	-0.445255	0.656135	0.966123	20.8042	21.7762	16.6501	25.6779	17.3051	21.8976	18.1852	22.1731	18.055	20.575	14.3069	16.8221	19.8391	20.2811	20.5252	17.8481	20.6086	17.1354	19.364	20.7308	20.8462	17.9287	27.0644	16.4854
DCHS2	1634.94	-0.121478	0.273014	-0.444952	0.656354	0.966123	8.22789	7.17325	5.74904	3.34897	11.958	1.61085	5.2458	6.58862	4.17885	10.9068	7.63097	1.0406	6.16129	1.85297	6.54378	10.4163	9.48847	1.84913	5.38146	6.97756	3.9008	16.218	30.6344	2.06507
ELP5	1415.94	-0.0738095	0.165915	-0.444863	0.656419	0.966123	54.0611	44.2016	33.1546	63.511	48.1686	70.1102	52.6934	48.9444	34.9325	56.9937	40.554	60.8258	49.4253	56.0333	38.2422	39.0312	47.3672	53.2845	45.3094	51.2903	50.8561	41.2387	39.7928	49.497
MALT1	239.028	0.0843468	0.189204	0.445798	0.655743	0.966123	2.00983	1.7464	1.87302	6.03889	4.27235	1.74254	1.29429	1.43265	2.01969	4.55707	2.43613	1.21381	1.70575	2.10757	2.68319	5.30875	3.95195	1.88912	1.05259	1.9198	1.24946	3.35208	7.30021	1.50809
PCNT	359.151	0.122286	0.27475	0.445081	0.656261	0.966123	2.52803	3.10255	5.29814	1.44822	6.84474	0.942968	3.08449	2.98666	3.00045	7.16141	4.38729	1.08872	2.12869	2.05749	3.69626	9.44137	7.30801	1.0525	1.37066	1.50291	1.77351	5.58591	9.37981	1.50388
SEC24D	1942.18	-0.0911597	0.204671	-0.445396	0.656034	0.966123	14.4499	8.59312	14.2041	42.4276	38.6662	27.4333	14.554	10.0911	10.4287	42.2727	40.5898	19.1527	13.0556	6.5139	15.1805	29.9457	38.475	32.3596	27.4571	13.6062	10.5444	30.8883	17.7763	27.8766
SELENOO	281.699	0.0653614	0.146738	0.445431	0.656008	0.966123	6.61775	7.37247	4.781	4.54677	7.44783	5.30879	8.50789	8.3066	4.15344	10.1985	4.92268	2.80931	6.85164	7.22853	4.67518	7.40766	8.05635	3.46142	7.05491	7.6914	4.70948	8.38495	11.9605	4.8747
TBC1D1	374.867	0.0853116	0.191806	0.444781	0.656478	0.966123	9.89209	10.2593	9.0626	9.73128	9.25224	5.61959	5.99608	11.4338	6.33702	12.8306	4.43689	4.87549	6.98218	10.8667	8.00346	10.1675	9.32339	9.39364	7.53647	7.04562	5.64119	9.33414	10.4442	7.03083
TRIM47	91.972	-0.168086	0.377221	-0.445592	0.655892	0.966123	3.33586	1.93815	2.61662	5.02797	1.49422	4.22975	2.40393	1.72381	1.86288	2.77089	1.69433	1.182	1.08866	4.43987	2.53124	1.36567	2.47958	3.69041	4.60506	1.69447	3.0929	1.68366	1.12939	1.78512
ZNF385A	80.0532	-0.120004	0.269762	-0.444851	0.656427	0.966123	1.78624	2.14533	2.35047	1.79388	1.79052	2.49209	1.58234	2.27068	2.69983	3.76155	1.55435	0.77056	0.931296	1.87098	1.8734	2.67494	3.23245	1.43339	2.31856	1.5825	1.98186	2.50862	1.20688	0.947368
BLCAP	11165	0.0494177	0.11119	0.444444	0.656722	0.966357	279.09	257.485	259.854	204.337	471.372	240.305	267.491	271.389	269.506	496.607	298.876	266.772	199.196	197.682	266.614	444.429	386.981	276.28	253.859	257.299	240.338	440.067	447.941	303.553
FAR2P2	1331.84	0.0654044	0.147184	0.444373	0.656773	0.966357	49.9283	51.362	58.3915	45.6466	100.421	45.5262	40.2349	53.2833	52.8494	127.943	71.397	28.1064	31.433	47.0328	58.0703	110.196	92.1845	41.602	57.8908	41.8667	46.7845	73.8659	121.986	40.6311
AURKAIP1	3145.33	-0.0834039	0.187767	-0.444189	0.656906	0.966411	253.474	265.772	212.456	347.577	146.121	249.639	281.061	254.73	212.777	200.349	162.107	234.393	282.689	311.169	217.886	141.953	193.773	243.142	241.955	287.723	268.254	197.66	280.361	212.81
CCNI	42936.8	-0.0666481	0.150082	-0.444078	0.656986	0.966411	936.938	1030.34	881.56	460.606	771.93	589.166	834.155	982.037	936.46	587.991	813.384	494.118	773.64	585.515	943.649	660.695	645.052	635.076	708.124	906.837	820.897	675.304	271.349	619.574
TAF5L	1377.97	0.0398418	0.0897255	0.444042	0.657013	0.966411	19.6928	21.8035	18.211	20.5072	23.6681	15.0066	16.8404	23.8801	17.1193	23.1288	17.8634	12.3206	21.2658	16.9435	20.2553	23.3702	22.3711	15.0152	19.5349	22.2043	16.102	19.0795	35.7757	13.5844
APBB3	3235.78	-0.066115	0.148994	-0.443743	0.657228	0.966498	96.6515	94.0943	76.0242	110.982	79.0186	61.0305	85.0172	91.6119	82.5718	98.9794	58.2187	52.0586	79.3289	78.6553	82.362	77.7091	85.1807	70.9243	65.2099	80.896	88.809	103.882	183.829	55.9912
HNRNPUL2-BSCL2	1884.13	0.0969103	0.218586	0.44335	0.657513	0.966498	17.6545	12.3846	20.3774	22.9262	35.0134	11.407	12.6224	21.3914	18.5436	37.5509	24.0362	7.53964	14.2716	11.199	18.2575	34.1879	42.327	13.222	12.5838	13.159	13.6634	36.7521	157.983	11.5246
PHF23	2151.56	0.0598212	0.13493	0.443352	0.657511	0.966498	81.4997	76.8732	58.2543	82.4981	74.2452	86.8588	64.7976	75.1284	65.2016	74.7361	76.9543	54.7308	76.1766	79.549	77.8383	74.2091	82.051	74.418	70.1422	72.7723	71.1603	71.7003	37.1164	60.2547
RPAIN	1142.49	-0.0641021	0.14442	-0.443859	0.657144	0.966498	66.3145	61.4332	64.348	76.942	65.3182	61.7971	56.386	59.4011	66.2296	63.7954	46.2514	66.4791	55.9936	58.5815	65.3139	64.619	58.1014	70.4992	53.4039	57.5446	71.5091	49.6141	64.4253	60.9523
SENP8	484.333	-0.0854731	0.19272	-0.443509	0.657398	0.966498	8.85499	8.17462	12.3012	8.07206	8.32702	7.32671	8.73101	8.869	9.57338	8.66874	8.08081	6.98959	7.32556	5.90683	9.35157	9.81096	8.07002	8.2342	9.56015	7.88646	10.4096	7.25409	1.7334	7.71134
SKP2	115.92	-0.0975072	0.219988	-0.443238	0.657593	0.966498	3.43565	1.9694	1.37827	1.51871	3.36558	3.5072	1.25881	2.70094	2.80015	2.67672	2.11414	1.79018	1.16765	2.18244	1.83542	3.28442	2.97896	2.82164	1.4082	2.11114	1.40775	1.87413	3.38934	2.81607
VPS13A	709.096	0.0931981	0.210142	0.443501	0.657403	0.966498	2.38013	1.56407	2.86191	2.64697	5.15258	1.14727	1.44674	2.05963	2.16281	4.50083	3.39085	0.475584	2.04908	0.560426	3.29719	7.3837	5.29559	1.08767	1.54232	1.52829	2.28889	4.0705	3.93047	1.33412
ZNF12	841.816	-0.0738285	0.166578	-0.443208	0.657615	0.966498	8.17532	7.65302	9.00724	7.78021	10.5069	5.56785	5.32794	8.22027	7.04489	7.68183	7.76157	4.01484	7.07385	4.27369	8.01104	10.9131	9.9784	5.744	8.37649	8.55109	7.21781	7.48601	27.1541	5.43787
ASPH	1439.6	-0.0687163	0.155254	-0.442606	0.658051	0.966735	29.0174	22.6388	30.6205	46.2983	36.4906	41.3766	22.7969	23.7968	27.5192	36.4586	32.3835	32.851	27.9727	20.8156	27.9908	35.2023	37.8542	45.399	24.93	24.874	28.9933	27.4921	55.7439	33.8342
CDK10	592.173	0.0518109	0.117092	0.442482	0.658141	0.966735	15.6529	14.4328	22.4312	19.7946	32.6497	18.2948	17.1661	18.5439	19.6001	36.0057	23.7983	23.4185	15.5204	14.5405	20.1314	28.1539	27.7721	18.716	13.8466	16.9166	19.0255	31.2148	26.55	23.6083
FKBP14-AS1	94.6183	0.121415	0.274592	0.442166	0.658369	0.966735	1.79276	1.75041	1.29375	1.49325	3.35776	1.55558	3.39059	3.24855	2.05702	2.14117	2.99978	1.82704	1.08619	1.07261	2.31623	2.9168	2.93685	1.73864	1.83951	1.37982	1.66432	3.84819	1.89982	1.88662
KLHL2	967.262	-0.0547444	0.123771	-0.442303	0.65827	0.966735	14.7469	11.4652	18.6218	19.2299	25.9965	13.5767	11.2451	12.0624	14.3444	27.8188	16.6337	10.398	10.7756	8.93987	16.785	28.9872	25.1779	12.2518	13.873	11.2261	13.3856	18.0919	36.7306	11.8426
MARCHF6-DT	143.834	-0.110874	0.250481	-0.442647	0.658021	0.966735	7.36901	7.91807	7.60578	11.1924	10.8498	9.47443	9.78793	10.5915	10.4574	9.2694	6.07571	8.68337	9.54935	7.18067	8.00534	7.13451	8.1382	9.87826	9.48084	12.5437	6.55623	9.17335	2.70088	8.26031
PRPF8	9043.41	0.0743764	0.168219	0.44214	0.658388	0.966735	52.9842	52.1203	62.7532	114.915	87.5758	24.2108	50.7607	62.2037	48.492	89.9826	71.0933	17.3316	41.8437	60.777	77.9284	98.7368	95.2826	25.4702	42.6265	49.3349	42.1683	101.421	48.7575	30.3431
TELO2	1320.78	0.0689913	0.155919	0.442481	0.658141	0.966735	19.8645	22.2293	18.4159	20.2084	20.4962	12.5338	20.746	24.1601	16.604	25.2914	17.9898	9.30438	19.0133	22.0438	20.1282	19.4938	23.2786	12.5151	16.8329	21.2646	16.8763	23.3385	58.9058	12.3143
UBE3A	6060.81	0.0709308	0.160338	0.442382	0.658213	0.966735	72.842	72.9238	70.5177	59.8115	107.811	36.054	48.7694	70.979	58.7524	88.823	81.6164	27.8579	64.2869	55.3628	72.2368	112.709	93.2434	37.1209	54.354	63.4999	56.3027	86.1354	256.366	43.1218
FGD6	424.673	0.113678	0.257215	0.441957	0.65852	0.966831	2.60875	2.13087	2.21582	2.35596	3.94351	0.332305	1.76658	2.89996	2.38896	5.34285	2.2288	0.829468	2.17232	0.677643	2.19882	6.42402	3.88905	0.852456	1.55725	1.97214	1.64275	5.17781	3.31529	0.74457
ARL6IP4	3695.26	0.0660227	0.149581	0.441385	0.658934	0.967227	243.797	228.445	201.017	173.136	152.808	230.867	288.02	227.888	206.224	181.299	185.296	215.069	260.275	290.927	205.728	142.231	157.624	209.922	223.04	236.231	219.621	160.534	282.805	231.849
CNNM2	2066.06	0.0606686	0.137834	0.440158	0.659823	0.967227	17.0413	16.3873	13.629	13.9216	21.8023	10.802	10.9423	21.6681	9.91298	21.9584	20.1614	7.82311	10.7939	17.0063	14.4683	22.2733	26.1922	9.06591	14.2975	14.9388	11.0782	24.9048	19.8194	10.9369
DEK	784.229	-0.0521075	0.11814	-0.441067	0.659164	0.967227	10.9584	11.4828	14.4574	14.268	16.88	12.1993	10.4066	10.794	11.319	14.1319	11.588	7.75259	12.043	5.31226	12.9618	18.8781	16.4507	12.5966	9.03018	12.0418	8.66248	11.5506	20.672	11.9499
DYNLT2B	466.216	-0.0849219	0.192495	-0.441163	0.659095	0.967227	53.012	55.1395	38.7971	60.5797	53.2563	57.0271	54.0862	52.4432	60.4544	45.1768	54.6575	59.9626	54.5429	26.9516	56.8777	60.487	44.0564	60.0726	58.155	57.7501	58.1411	51.8704	22.3441	66.5616
FBXO21	2456.81	-0.0515548	0.117125	-0.44017	0.659814	0.967227	36.0973	35.3045	29.0895	22.2225	37.5333	17.4132	20.8643	34.7766	26.5318	36.8409	31.9825	13.912	23.1682	20.608	33.8966	37.3516	31.3743	19.9249	24.3983	35.3385	26.0276	36.3839	44.0461	21.4624
HDGF	1612	0.0581269	0.132055	0.440171	0.659813	0.967227	33.369	41.0109	28.2785	44.2386	40.9488	37.9473	33.0204	36.4644	31.2889	39.8644	34.3997	31.7796	38.2779	41.5882	30.1509	39.8781	44.9419	34.5161	28.4816	40.9736	28.8996	33.6448	77.7467	37.9229
KRT10	417.711	0.0857679	0.194366	0.441271	0.659017	0.967227	10.407	5.47266	7.62801	10.2575	12.1203	11.2749	9.632	6.29205	6.19156	14.8937	5.24626	7.4983	12.8736	7.4736	5.8497	9.77414	12.6515	9.68424	7.33802	5.85464	8.00203	6.60503	6.76083	9.95868
MRPL24	952.868	0.0760701	0.172684	0.440517	0.659563	0.967227	68.3353	54.8073	58.3861	93.4678	65.3685	71.3677	76.6726	50.5446	44.3551	64.8369	64.237	69.1513	81.9526	74.5523	56.3363	63.089	59.1268	87.4408	59.7884	55.7553	63.3766	61.5267	81.0568	74.0579
MT-CO3	46329.1	0.161456	0.367034	0.439895	0.660013	0.967227	3010.98	4240.63	4488.71	1773.16	6437.52	2243.43	2737.81	3151.38	4257.68	6415.92	8260.69	2092.95	2227.64	2601.57	3951.11	9040.54	6476.31	2559.37	3244.51	3021.17	3533.17	8586.82	297.648	2507.49
NT5C	610.451	0.0783876	0.177876	0.440688	0.659439	0.967227	44.5299	39.4835	27.8901	53.0348	35.2364	45.5307	44.1349	41.4691	46.182	46.1889	31.3368	47.3558	41.4403	47.6233	40.5762	31.7774	45.1768	41.5998	39.0425	40.1335	40.9002	39.6595	66.408	38.114
PIN4	723.485	0.0632257	0.143705	0.43997	0.659959	0.967227	33.7762	34.4056	33.2182	24.7889	30.1791	31.5807	37.7184	30.6038	38.7874	27.08	24.53	31.5219	36.5898	33.9181	33.9171	29.215	24.7609	32.9472	31.4364	27.0565	32.438	23.4577	19.7065	32.6214
RSRC2	1009.5	0.0759041	0.17247	0.440101	0.659864	0.967227	17.9387	15.3515	30.1442	20.8604	38.4026	18.9766	17.2298	23.1026	24.6713	35.567	29.3024	8.24878	18.0066	13.1375	29.0289	50.3799	36.5649	13.3884	16.8817	13.693	13.5329	28.4189	35.5794	15.4171
SAFB2	848.487	0.0919942	0.208628	0.440948	0.659251	0.967227	9.14497	8.34857	10.4056	15.9869	20.3558	10.5961	11.215	11.062	10.5187	19.0412	15.7603	4.70549	7.53475	8.81008	11.6822	18.3042	21.9332	11.0976	8.17674	8.84516	6.80029	21.0058	64.6679	8.42032
SUSD6	1069.71	0.0715327	0.162566	0.440024	0.65992	0.967227	5.21415	4.00328	4.86498	6.19259	8.8858	10.9735	4.00008	7.26749	3.47439	8.42493	6.90183	4.91552	5.66808	3.39032	4.16246	8.59593	11.6122	9.60925	5.06671	4.56021	3.46881	5.54067	9.71665	4.96264
TTPAL	1329.95	0.059474	0.135044	0.440405	0.659644	0.967227	12.2326	11.0183	14.1601	10.5153	18.4486	6.89399	9.33828	8.88343	8.38894	20.719	10.3525	3.67272	12.612	7.30619	12.5947	20.007	22.7283	5.57513	7.90783	11.2266	10.5083	17.5087	23.8729	6.51523
ZNF574	737.893	0.064908	0.147394	0.44037	0.659669	0.967227	10.6709	11.2742	11.1052	12.8919	15.9591	7.65001	9.05988	14.2347	13.2018	16.478	12.7034	4.89098	7.62014	12.6536	12.6819	13.6444	17.1934	7.87714	9.43027	10.4123	8.94212	16.2442	9.05712	6.94641
ZYX	2628.79	0.0664031	0.150665	0.440735	0.659405	0.967227	43.6739	31.8624	45.5005	82.0058	84.6893	57.768	46.1688	47.5759	47.232	83.2989	70.4438	30.2163	39.6061	31.634	48.3252	68.5538	107.65	62.2765	30.5801	34.0602	37.2225	90.9216	114.143	46.7903
CCDC88A	1017.2	0.14197	0.322957	0.439594	0.660231	0.96732	4.14886	4.84718	10.3032	4.09687	20.7513	1.67116	3.73076	4.56488	9.11126	17.9988	6.37051	2.34266	3.33876	1.63443	9.96154	26.8821	17.735	3.61685	1.6122	3.62986	3.91903	16.0759	50.4503	3.36978
CLNS1A	1082.45	-0.0711633	0.161909	-0.439526	0.66028	0.96732	46.7535	46.0086	61.157	43.5748	55.816	69.9899	50.6974	43.0077	44.8306	50.3975	45.4457	78.9541	50.4661	46.2885	50.008	49.7987	40.4286	59.1875	44.5055	50.1983	48.0813	35.9423	62.0223	70.4604
UNC5C-AS1	96.1174	0.117658	0.267657	0.439585	0.660238	0.96732	1.0381	0.562285	1.39159	1.25178	2.98003	1.03209	0.477322	0.755441	1.27052	3.2196	1.59916	0.765743	1.09053	0.760231	1.41263	2.33431	2.76788	0.735718	0.535608	0.564226	0.617666	1.73491	3.03563	0.567671
TTBK2	3623.33	-0.0951169	0.2165	-0.43934	0.660415	0.967418	17.5146	17.2032	16.7535	13.8393	33.0588	7.29117	8.98261	19.2711	11.6925	32.2784	16.3703	4.15344	14.3657	6.01778	11.2627	35.8536	33.8132	8.0276	12.1417	16.1126	11.2672	26.0926	51.6338	7.0283
ACYP2	590.511	-0.0692488	0.157715	-0.439077	0.660606	0.967432	31.2131	32.4578	43.7716	27.1767	39.3155	31.5029	33.2453	31.81	31.0555	34.4433	33.9526	34.0291	35.8414	15.4878	36.2068	36.6154	33.6205	38.0746	28.2618	27.4008	31.5398	35.1207	19.5515	39.0613
MTOR	2462.65	0.0577665	0.131573	0.439045	0.660629	0.967432	12.246	10.2862	13.7204	18.5448	26.8671	5.52115	11.3729	11.5022	10.2476	23.1982	15.831	3.96558	10.0247	8.30371	16.1659	25.1701	25.2135	6.10327	9.29516	9.02335	9.98402	24.8278	19.9328	5.96259
PREB	2784.24	0.0465636	0.106053	0.439059	0.660619	0.967432	68.4306	68.3364	55.6724	72.6691	62.1413	65.3937	73.1785	70.3143	63.3919	74.4116	61.0913	49.6451	72.9801	72.0784	67.924	56.1115	68.011	58.0483	65.2097	67.7938	64.5806	64.3822	58.815	53.1263
HSPD1	13756.2	-0.052295	0.119179	-0.438793	0.660811	0.967481	288.793	250.192	373.991	349.714	310.729	235.841	289.285	265.288	309.397	274.308	320.259	193.392	279.92	209.588	333.249	311.029	290.581	286.816	286.335	261.297	325.153	257.066	452.747	245.819
LINC01630	1495.33	-0.112498	0.25648	-0.438624	0.660934	0.967481	78.9249	26.0909	78.4429	66.8508	82.8417	68.9699	24.2152	58.591	96.1734	74.0066	66.2221	35.3379	32.4852	46.4586	64.0509	95.994	74.3057	63.5486	25.4883	34.8244	123.022	92.1544	68.4598	34.4548
RUSF1-DT	13.8434	-0.230724	0.52581	-0.438797	0.660808	0.967481	1.29899	1.41711	1.65728	0.920494	1.39024	1.46392	0.353801	0.556857	0.453021	0.956754	1.76989	0.162948	1.397	0.718635	0.33668	1.11086	2.45949	1.7062	0.612176	0.664848	1.10752	1.36101	0	1.59343
ZNF592	655.097	-0.0828451	0.188838	-0.43871	0.660872	0.967481	3.66543	3.02734	3.62097	8.62395	10.689	3.13236	1.99604	4.60344	3.64938	11.1478	5.79329	1.67648	1.92908	2.8037	3.67474	10.2195	10.9994	3.13906	2.91679	3.14552	1.9026	7.31613	9.14889	2.34456
PODXL	163.468	-0.146144	0.333303	-0.438473	0.661044	0.967542	1.19723	0.791567	2.13083	2.55255	4.60556	1.09557	1.04325	1.78771	1.6465	4.87574	2.44121	0.371638	0.723508	0.620295	1.90187	4.1688	4.24824	0.847319	0.997372	0.709511	0.614121	3.56775	6.07831	0.710121
KYAT3	771.036	-0.0608875	0.139039	-0.437918	0.661446	0.967832	14.5107	14.3303	21.8352	42.7299	31.5134	23.3222	13.144	13.1707	21.6223	23.1217	26.3883	21.9689	14.0529	13.8835	23.7229	36.5324	23.6377	25.7261	14.614	14.2466	19.1206	29.2285	20.4522	25.4629
TMEM30A	16100	-0.0492106	0.112369	-0.437938	0.661431	0.967832	176.297	159.029	194.966	142.191	225.31	143.249	148.147	159.328	171.639	197.175	163.773	126.565	159.932	70.8685	182.584	231.744	214.654	155.248	149.653	145.944	148.25	165.628	204.927	161.779
PDCD6IP-DT	222.482	0.0955137	0.218229	0.437676	0.661621	0.967889	2.00187	1.41175	2.51591	1.60396	4.39731	1.57551	1.46913	1.49608	1.60824	3.60908	2.26025	0.579255	1.44413	0.791567	1.78994	4.6588	4.22152	2.22345	1.58424	1.8566	1.48781	3.2415	2.91623	0.856166
STYK1	413.853	0.105277	0.240504	0.437735	0.661579	0.967889	4.61534	3.7662	7.5227	3.83962	26.7411	5.79487	4.51081	3.50359	9.00444	21.1759	15.9352	6.54507	4.27438	2.34548	6.86626	22.7947	16.538	6.32081	2.79922	3.92938	5.97039	16.0898	12.0873	8.57026
ABL2	1326.51	0.0626956	0.144184	0.434832	0.663684	0.967899	4.64216	5.14595	5.55794	6.68365	10.5403	4.70353	3.06451	5.06076	3.04675	8.67811	6.12869	2.49472	4.80298	2.32973	5.99964	10.3125	13.6392	4.88062	4.27783	3.67425	3.235	8.80066	10.6905	5.13518
AKAP11	5706.76	-0.0697634	0.160866	-0.433674	0.664525	0.967899	26.4643	23.3673	27.4841	28.004	44.8376	14.8802	16.6952	26.3181	20.5513	37.7861	29.092	8.8874	20.9785	7.87683	28.2238	50.0198	43.5056	15.5497	22.5609	23.3103	19.0095	35.3796	31.2285	14.7204
ANAPC16	2120.83	-0.088563	0.204425	-0.43323	0.664847	0.967899	84.8029	80.4566	91.6638	99.0932	69.9052	85.1817	78.9582	77.9587	83.6874	76.8199	75.3447	104.581	86.7537	71.8118	85.6304	71.2722	76.0257	86.5842	96.6059	91.8436	87.5357	60.0342	23.0163	102.766
CBR3-AS1	29.7345	-0.221152	0.507609	-0.435674	0.663073	0.967899	1.3601	0.681886	1.84442	2.20197	1.09473	1.253	1.12743	0.442657	1.19813	4.40767	1.15115	0.634505	0.767818	0.463047	0.710115	2.04975	1.71376	1.42793	0.489954	0.667612	2.62907	0.894886	1.40487	0.464789
CDK4	2210.27	-0.0857277	0.197638	-0.43376	0.664463	0.967899	89.8513	68.7226	62.3428	97.8282	56.966	96.8135	71.9516	79.469	69.8453	66.3385	46.1195	83.2427	73.2254	92.293	68.422	53.4887	64.5252	75.7119	61.7101	69.6064	59.4743	53.6452	132.791	74.6385
CKMT1B	1838.54	0.0460141	0.10624	0.433116	0.664931	0.967899	65.2968	71.4948	83.6428	92.8906	93.894	51.0037	70.41	73.358	99.2513	107.755	92.631	44.6505	67.3441	51.0745	92.4047	110.205	96.094	53.5654	43.5007	66.2932	75.618	119.124	87.8395	45.8863
CTXN2-AS1	66.2765	-0.124368	0.287487	-0.432604	0.665303	0.967899	1.50852	0.537245	2.14211	0.864619	2.32789	1.80024	0.414217	0.989024	1.7779	1.75764	2.4121	1.53567	0.344145	0.590096	1.55912	3.0528	2.27444	1.45151	1.09344	1.274	2.5497	2.47978	1.82706	1.74743
DAPK3	1721.38	0.0567978	0.131317	0.432524	0.665361	0.967899	59.9843	55.3652	38.2432	80.6514	74.0109	48.8016	60.7531	66.3232	53.2978	87.9668	57.7756	33.1264	52.3356	66.823	45.1233	68.6022	79.4265	44.2924	47.8832	52.3471	51.2101	81.9636	99.6903	45.1751
DCAF4	1144.2	0.0568209	0.130181	0.436477	0.662491	0.967899	31.7252	21.9927	29.1811	21.0241	43.1135	27.4503	29.579	26.9758	24.1888	42.5458	35.8768	20.2646	24.1573	28.3172	29.656	36.8679	34.8798	21.7094	30.3177	30.1636	25.4868	28.9044	35.4271	24.7387
DERPC	1669.89	0.0640218	0.146525	0.436933	0.66216	0.967899	35.4184	35.2309	22.5499	23.4991	24.6494	24.7956	25.8979	37.4208	19.3736	27.7365	26.487	16.8209	26.3438	39.1698	21.0692	27.009	31.1278	24.9671	29.805	39.1185	29.9875	21.6851	13.5747	21.4961
DLK2	507.705	0.0615059	0.14072	0.437079	0.662054	0.967899	21.5095	19.6128	21.4034	12.7983	18.9822	13.4372	22.1491	19.3911	17.2969	23.6975	15.7351	13.6025	17.8773	21.0122	20.5917	18.0351	20.8997	11.377	15.99	19.2419	16.0731	19.9081	28.4668	11.0117
DYNC2LI1	531.336	-0.0655709	0.151476	-0.43288	0.665102	0.967899	14.153	14.9772	27.9014	30.7126	28.381	24.6699	16.2793	16.3577	21.1626	21.8761	18.9693	24.8567	18.507	13.6641	22.7881	26.9316	23.686	25.8568	18.8973	15.9498	18.7608	17.0607	28.403	20.4388
EIF4A1	20673.6	-0.0452498	0.104285	-0.433906	0.664357	0.967899	679.199	716.358	671.945	615.833	570.255	494.82	645.212	711.884	680.918	530.027	540.899	445.193	651.235	672.178	656.107	536.273	498.271	537.01	610.604	696.863	629.405	550.442	850.117	514.676
EMC3	3021.4	-0.067429	0.154691	-0.435896	0.662912	0.967899	87.5337	88.4138	111.244	112.214	92.9663	94.8307	87.0531	87.5619	115.732	81.3946	100.127	64.46	89.5799	69.9714	113.8	96.2106	84.2736	99.4945	83.0866	89.2174	99.5836	89.3321	36.0694	74.7906
FAM124A	229.147	0.0822259	0.190003	0.432761	0.665188	0.967899	3.5965	3.40444	3.08555	4.20498	3.95964	1.21954	2.81053	3.59845	2.13029	4.43387	2.53913	0.892442	2.56175	2.43902	3.29026	5.56296	4.60829	1.80929	2.82241	3.23548	1.99946	4.2039	2.31067	1.26262
FAM81A	419.672	-0.065229	0.15066	-0.432956	0.665047	0.967899	22.9021	26.6946	23.8586	28.3104	23.9788	15.6699	20.0433	20.7124	22.1952	20.3192	23.1292	14.4774	23.357	13.7651	29.8312	27.6269	23.0502	16.9031	23.0575	22.977	22.4705	18.556	12.1561	16.4649
GPD1L	2742.81	-0.0679032	0.156442	-0.434048	0.664254	0.967899	32.0205	34.1375	32.2157	29.7621	47.0632	37.6251	27.023	33.0049	26.7005	38.5433	38.1273	26.9091	29.5018	19.9889	33.0733	42.0302	43.3445	33.3357	27.2118	34.096	24.4943	43.6507	120.906	33.1866
GPN3	379.265	-0.075005	0.172117	-0.43578	0.662996	0.967899	13.0643	12.3537	12.3868	21.8614	13.3349	17.7896	13.4	14.3415	10.4355	13.6515	12.2301	12.5149	15.4421	16.7171	10.4064	12.3215	12.3923	16.5525	10.8727	11.9647	10.1246	10.2432	10.4454	13.2496
H3-3B	9132.7	0.0858034	0.196643	0.436342	0.662589	0.967899	421.402	424.034	280.831	453.685	336.958	696.003	326.363	398.404	248.501	368.482	252.415	397.353	404.525	518.335	261.67	337.224	499.432	722.742	338.156	317.98	316.568	267.126	1027.75	492.207
HMMR	106.393	-0.13895	0.320346	-0.43375	0.66447	0.967899	1.8269	2.79273	2.5747	2.47933	3.24597	4.22754	1.83301	2.99472	0.986844	3.38644	4.16172	1.78715	2.10529	1.42346	2.39794	3.2565	2.81912	3.48391	1.15143	1.76565	1.79558	2.01765	2.41218	1.62913
KDM4A	2844.9	0.0509195	0.117359	0.433877	0.664378	0.967899	39.9697	35.9244	32.8061	32.485	55.8813	19.577	28.7364	44.1393	25.1377	43.253	46.1661	14.0528	26.3511	34.1769	31.9023	47.7668	57.5176	22.4333	33.2524	38.0629	23.8615	42.2158	51.4515	21.3231
KMT5A	870.149	0.0726304	0.166747	0.435574	0.663146	0.967899	25.4137	18.3303	23.7746	23.611	51.7504	8.3905	20.8862	23.2781	21.966	40.0353	25.1254	8.79692	22.183	17.8861	22.3296	42.2447	38.4182	9.80737	14.2219	16.7304	13.2471	28.1394	34.7374	8.8978
LRPPRC	8996.53	-0.0581039	0.133185	-0.436265	0.662644	0.967899	81.9444	77.3336	87.4349	97.1302	119.448	56.2702	82.4296	83.99	77.5469	94.5531	89.9185	49.7487	65.4331	48.9829	92.1396	115.193	100.741	68.404	66.5663	77.3729	67.5563	97.5526	240.698	68.0948
MBNL2	1471.92	0.0845549	0.195169	0.43324	0.664841	0.967899	13.6457	11.3365	11.255	9.16661	20.8754	18.9107	11.0154	13.3457	12.8032	18.4778	10.4367	8.39191	12.7322	5.25672	12.723	26.6192	18.857	18.8407	8.77849	10.0389	12.7118	15.2567	9.90264	17.7675
MBOAT7	3783.14	0.071938	0.166336	0.432487	0.665388	0.967899	73.5932	57.0324	76.7212	73.9976	146.123	70.2846	58.4061	75.9043	78.457	168.923	120.473	43.569	61.4537	46.8116	80.1591	141.827	163.359	60.3283	45.8238	67.3791	65.3711	194.299	246.619	59.1278
MC1R	160.503	-0.0923412	0.211099	-0.437431	0.661799	0.967899	1.85737	1.70568	2.19037	5.58819	5.50988	5.67548	1.00823	2.66728	1.48591	7.59131	2.35868	5.4132	1.02678	2.21245	1.85044	5.38921	5.77322	4.81458	1.6516	1.6236	1.40058	3.68811	4.4114	6.85649
METTL4	327.186	-0.101673	0.23395	-0.434594	0.663857	0.967899	6.42091	2.96999	3.15144	9.67506	5.58554	3.98295	3.00977	3.8334	2.9067	3.77567	5.59514	3.52264	3.56496	5.4043	4.06732	5.6816	6.24291	4.07834	2.95114	3.31137	2.90698	2.96774	2.5924	3.0567
MRPS30-DT	177.695	-0.0876237	0.201867	-0.434066	0.66424	0.967899	8.44843	8.36057	6.91645	8.83266	7.63604	7.91917	7.18808	6.39744	10.3069	9.69577	6.48197	5.23799	5.22114	3.83126	8.99891	15.3713	7.53027	7.50641	5.40849	3.97079	9.41932	8.33246	5.20341	9.87295
NBR1	3339.87	-0.0390743	0.089703	-0.435596	0.66313	0.967899	34.7462	27.935	29.7383	50.5276	63.8713	34.1995	29.4756	32.3356	30.6031	45.375	48.6844	19.5238	25.6765	25.1128	29.7463	55.4557	52.5331	40.5527	29.1462	33.5508	30.7915	52.8898	54.8678	31.8398
NFXL1	281.361	-0.07027	0.162039	-0.433661	0.664535	0.967899	3.74202	3.42209	4.19786	3.98339	6.83442	2.74907	3.09181	4.78395	2.99273	5.66671	2.98398	2.53716	2.874	1.88533	4.28914	6.71554	6.20934	2.54656	3.16282	2.54801	4.58077	4.38684	7.04577	3.48753
NIPA1	6648.91	-0.0562576	0.129438	-0.43463	0.663831	0.967899	48.0256	39.1206	59.4135	49.1894	82.7873	45.7654	33.4178	45.475	43.4434	78.2032	55.7697	31.4914	39.5795	16.4658	54.4394	83.8536	81.822	51.4702	39.8246	40.4453	44.0722	72.8237	53.8463	42.619
NUDT1	169.324	-0.109976	0.254278	-0.432504	0.665375	0.967899	27.1951	16.2424	11.3623	23.4054	9.88241	28.4006	25.4129	23.8242	11.4376	10.8784	11.6596	23.7825	18.6967	30.7064	7.43772	9.22715	15.0344	26.0703	22.1218	22.7565	14.4413	11.8877	12.3525	17.3449
POLD2	3140.77	0.0563432	0.130025	0.433325	0.664778	0.967899	109.152	111.834	83.031	112.613	77.3504	82.712	116.275	110.453	76.1678	101.311	89.4155	83.6258	115.751	144.826	85.4139	74.3492	85.124	86.7129	105.879	112.018	83.0435	91.2875	97.8759	98.6776
PTRH2	593.804	0.0690452	0.158432	0.435802	0.66298	0.967899	44.8706	36.5255	39.1642	56.0012	37.8933	35.48	39.5413	38.7542	42.5881	36.5644	35.795	42.8021	42.1507	40.3608	53.239	45.8766	37.1228	37.9584	32.9923	37.6914	34.5784	36.55	14.682	38.5724
PYGB	20647.4	-0.045931	0.105679	-0.434626	0.663834	0.967899	289.251	277.751	205.386	214.577	260.76	192.856	267.365	297.946	203.604	248.822	282.661	136.79	235.225	257.994	218.407	204.364	252.952	183.387	218.818	270.668	246.855	296.594	254.972	174.623
RNASEK-C17orf49	74.6088	-0.170041	0.391772	-0.434032	0.664265	0.967899	1.39392	4.11602	1.2213	2.48419	3.8912	2.35424	1.6951	4.08519	3.16586	2.3343	2.56539	1.7396	1.37555	3.60464	1.08402	1.9604	2.18189	2.79746	2.10659	1.78344	5.42975	3.66315	7.98679	1.10667
SLC12A6	765.742	-0.084795	0.195101	-0.43462	0.663838	0.967899	5.28405	4.65073	4.98045	6.72477	13.4973	3.14959	2.79653	6.40402	3.86972	11.3488	6.67654	1.53743	3.26707	2.14038	5.06013	15.0621	12.5406	3.23714	2.99551	3.5767	3.81001	11.9116	9.14693	2.48252
SLC26A11	1305.84	-0.0545116	0.125658	-0.43381	0.664426	0.967899	26.2173	21.2346	30.7675	23.9847	32.1709	16.4701	19.2792	31.0216	22.1531	33.6675	21.2163	10.5622	21.8453	20.2353	23.3439	25.1638	36.2856	16.3945	19.5806	25.9007	23.7155	30.0258	53.3194	16.7285
SNAP23	53.2537	0.179609	0.414217	0.43361	0.664571	0.967899	0.331547	1.08942	0.944139	1.22021	2.38677	8.83586	0.693677	0.856828	1.61903	2.83218	0.973066	5.87625	1.52029	0.354349	0.186012	3.82456	2.96579	6.78651	0.58248	0.756506	1.47259	1.56349	1.51567	5.54066
TADA3	1854.11	0.0475367	0.108786	0.436973	0.662131	0.967899	44.9464	43.8445	41.2239	67.5438	68.9632	41.1054	42.5139	49.8768	44.3085	73.1155	54.3502	26.816	37.528	48.4764	50.1303	59.8142	73.697	39.3776	39.8915	47.086	41.1774	71.2024	112.675	37.9561
TAF5	400.088	-0.064781	0.149042	-0.434651	0.663816	0.967899	4.24131	5.11633	7.96768	7.64492	7.574	4.71402	4.82679	5.88706	5.25885	5.53131	6.08641	3.05049	5.27056	3.49611	6.33969	8.07383	7.0594	4.83393	4.54997	5.54924	4.03643	5.40004	13.9757	4.52379
TIMELESS	951.826	0.0690467	0.158658	0.435191	0.663424	0.967899	5.43812	5.04759	10.4979	11.7636	21.6921	7.85539	6.1972	5.55255	8.91901	21.5768	19.3685	5.94736	6.69854	5.43314	10.4701	15.2049	15.2054	8.21499	6.2149	6.80154	5.94706	15.0547	15.6614	7.40111
TLK1	755.489	0.0716137	0.165292	0.433255	0.664829	0.967899	8.21092	5.45702	7.4503	14.03	26.1117	6.2718	7.48183	7.2774	8.00592	26.8645	12.897	3.26404	6.22093	4.82769	9.71421	22.6339	21.103	6.54702	6.36003	5.78205	5.95819	15.1617	28.1272	5.27358
TMEM245	4598.57	-0.0533504	0.122777	-0.434532	0.663902	0.967899	32.5376	29.3837	31.2296	23.6148	40.8544	23.2888	16.7518	29.2548	23.2395	36.0271	26.4484	14.9334	26.741	12.6313	30.6839	43.7735	41.6905	22.0999	23.6894	26.8059	27.5409	33.2381	32.0445	21.2753
TMTC2	1399.44	-0.0674441	0.155621	-0.433387	0.664734	0.967899	8.40347	11.024	8.91239	12.7121	23.0021	9.30159	4.99367	10.5974	9.22093	22.1133	14.9748	5.9617	5.919	4.9545	9.00679	25.302	22.5372	8.81499	8.93897	10.4118	6.02896	14.7186	22.0418	7.14136
TOGARAM1	440.963	-0.0998638	0.228899	-0.436279	0.662634	0.967899	2.20161	3.91883	5.2735	3.69213	8.11186	3.20777	2.01457	2.0134	2.08937	6.47005	3.7391	1.56138	3.62992	1.31471	5.03875	6.16691	6.33208	3.00696	1.71926	2.9343	1.47762	4.16113	4.14611	4.56401
TPK1	222.638	-0.0967439	0.221252	-0.437257	0.661925	0.967899	5.65342	2.71335	12.1945	9.23657	7.65469	5.44782	3.60789	2.88202	5.23589	6.66254	7.01715	4.7604	6.27914	3.18104	5.49214	8.65387	8.48515	6.61576	4.59212	4.7258	7.93392	7.54089	7.35012	4.62726
TRIL	309.725	-0.117909	0.271634	-0.434075	0.664234	0.967899	2.99136	4.47788	4.95472	0.770479	3.20571	1.45539	3.40443	4.27323	3.03846	1.11265	1.31471	1.77924	3.56395	1.97829	4.00273	2.26535	2.13495	1.1761	1.83058	3.68	2.72086	2.55151	3.4211	1.963
TRIP10	240.607	0.111305	0.255158	0.436222	0.662676	0.967899	4.43057	3.50943	4.91324	7.46053	5.52698	16.2176	4.80294	3.80297	4.28669	7.21598	6.38533	6.3739	6.71101	9.70772	4.45263	4.76756	7.81151	10.1358	7.73155	5.22461	3.76937	3.80806	7.82127	7.67167
UBA52	14867.8	-0.0752146	0.17323	-0.43419	0.664151	0.967899	1572	1627.96	1739.82	1851.35	1015.95	1733.23	1800.08	1699.96	2002.79	1097.65	1470.22	1882.67	1439.6	1997.75	1768.44	993.065	1140.67	1751.14	1925.58	1750.43	1703.87	1270.84	827.492	1866.39
VPS37A	1615.94	-0.0928718	0.214463	-0.433043	0.664984	0.967899	32.7734	39.0756	26.6095	68.4867	42.8373	28.8987	29.8935	38.4407	29.1218	42.6229	36.8091	26.7105	30.7022	29.3981	31.9734	49.5135	49.1497	27.7581	34.6235	42.5155	28.5129	34.522	178.428	26.2166
ZNF749	195.828	0.10392	0.240145	0.432738	0.665205	0.967899	7.50501	5.27015	8.41259	7.64866	10.6952	6.77103	6.17158	3.48009	6.73737	8.60613	7.07345	3.39731	9.26134	5.49366	9.24667	9.0434	9.94168	5.45281	4.05148	6.20746	6.82128	5.26677	27.6623	3.48611
ZSCAN26	575.851	-0.0778784	0.178862	-0.435411	0.663264	0.967899	15.6255	15.5523	13.3673	11.2555	14.5794	11.099	14.6413	13.9848	13.6059	12.9119	15.4856	8.67758	13.0012	10.0503	12.4026	18.2359	12.116	10.2787	11.3444	13.9163	12.6079	12.0084	4.25746	10.0418
ZW10	664.424	0.0437511	0.100761	0.434208	0.664138	0.967899	9.68735	9.6361	12.3276	12.3949	13.2629	10.6752	11.0826	10.3815	11.8507	12.1016	12.802	5.92676	10.6151	8.65578	12.2297	14.1474	13.6507	9.84081	9.31558	10.5492	9.69552	10.7689	9.58463	10.8253
CDK5RAP2	1450.34	0.0866235	0.20037	0.432318	0.66551	0.96791	8.78033	6.44014	9.32858	50.3073	26.6767	12.9315	12.5633	10.1647	11.731	23.4748	23.6619	10.2645	8.91888	8.35883	9.82541	25.5695	30.8863	25.7508	7.76673	9.89519	12.429	23.8883	32.6858	12.082
KTI12	400.883	-0.0836986	0.193678	-0.432152	0.665631	0.967924	10.2713	11.8249	8.89401	20.3095	9.44925	15.5369	9.23318	12.3295	7.67981	11.2967	9.12219	12.842	12.7141	13.1573	10.6099	9.45764	10.3148	13.2255	14.6154	11.982	7.44513	8.88744	11.5008	11.9035
MTNAP1	769.931	0.053055	0.122779	0.432117	0.665656	0.967924	11.4012	9.5514	13.5997	10.2407	15.6796	7.41966	11.4255	11.0504	9.16084	15.103	9.9772	5.14053	10.7625	8.76365	11.8259	16.7955	14.2345	7.40734	8.55708	9.65237	8.13043	11.4989	6.7053	7.10646
PGAM1	22796.9	-0.0517775	0.119874	-0.431932	0.665791	0.968022	731.889	701.882	617.888	681.755	576.643	557.869	706.259	713.017	650.226	569.076	622.118	503.159	723.249	595.735	674.926	544.42	522.861	601.757	658.64	698.508	657.273	639.056	334.528	522.062
ETHE1	487.652	-0.0956511	0.221702	-0.431439	0.666149	0.968443	38.8575	37.5597	29.3074	38.431	21.7859	44.3046	35.0552	40.9246	34.1811	17.26	22.0232	35.4138	36.9445	50.6651	28.5197	15.5501	23.1728	47.5429	33.6964	40.1304	35.0641	22.6573	10.138	34.6148
DLG5	1816.85	0.0890292	0.206441	0.431257	0.666282	0.968537	9.15467	6.68682	8.24393	11.839	24.3815	4.50264	6.90702	9.27235	10.2531	26.69	12.5347	2.50214	5.87126	5.41057	8.15876	27.1524	24.6366	5.28487	6.84666	6.3739	4.74239	21.4827	47.5185	5.22136
DDX28	412.969	-0.0633332	0.146897	-0.431139	0.666367	0.968546	8.3677	8.44693	9.18394	10.4397	8.01427	7.61813	9.09842	8.04588	7.63307	8.41394	8.49359	7.07608	7.31582	8.79807	6.82177	7.51817	10.0055	8.17959	9.03302	9.00079	8.38491	8.67989	8.12599	8.05006
HEATR5B	2333.66	0.0549778	0.127541	0.431061	0.666424	0.968546	16.4697	16.5007	15.3387	15.0431	25.661	8.38084	10.2613	15.7195	12.1477	21.8215	17.2394	7.58142	12.7056	9.70707	18.1214	28.6556	23.6598	9.75573	14.1661	15.4338	12.003	23.5011	28.2467	8.21256
BNIP1	560.54	0.0607446	0.141013	0.430772	0.666634	0.968564	25.3068	25.0677	24.7844	26.9607	27.8985	25.0994	23.5636	28.2745	32.096	27.3962	23.9436	22.1882	27.6452	26.607	25.7942	26.3355	24.2117	26.8976	25.3849	25.3428	28.4948	19.8614	18.9732	22.2009
DISP1	323.289	0.0867711	0.201362	0.430921	0.666526	0.968564	4.01151	3.08777	4.26551	6.44978	5.42915	7.27682	4.04066	3.50701	4.10745	5.69482	4.36555	3.24089	7.75104	2.84443	4.16945	6.69137	5.36406	4.66996	2.26776	2.85327	4.03669	4.06891	4.03068	4.82618
PRDX5	13262.3	0.0718915	0.166893	0.430764	0.66664	0.968564	1248.93	1214.82	863.694	782.576	745.179	1108.31	1287.54	1246.32	994.676	920.68	860.212	1235.02	1379.39	1536.91	847.016	589.271	808.688	1047.99	1157.83	1348.07	1352.69	911.518	890.01	1019.46
AGO2	1143	-0.0914348	0.21237	-0.430545	0.666799	0.968696	3.07997	2.14527	2.13941	6.12112	8.94384	3.58832	1.51518	2.71686	2.51922	8.8557	4.72297	2.24942	1.64291	0.909002	2.17675	11.1582	13.0702	2.95642	1.69748	1.39148	1.30935	7.48029	6.65659	2.37944
SEC22B	6977.06	-0.0525354	0.122086	-0.430316	0.666966	0.96874	53.5907	44.2141	52.6375	41.5542	52.0864	33.8797	52.0367	43.5746	47.3951	42.2146	47.3933	33.901	55.571	26.1166	45.8931	55.6034	48.4266	34.0397	48.6956	45.425	43.2058	46.5179	27.6511	41.3061
TRAPPC5	2995.17	-0.0782227	0.181775	-0.430327	0.666958	0.96874	224.351	240.907	217.298	311.114	158.713	218.725	255.153	217.741	223.265	190.498	185.562	271.704	285.929	267.818	204.243	134.52	183.68	222.612	236.582	242.876	235.916	199.245	314.179	226.142
ARL4C	2396.38	-0.0753827	0.175654	-0.429154	0.667811	0.968851	21.9965	14.4586	28.8594	33.48	51.3675	13.363	21.0818	17.7637	16.1319	45.8913	47.0194	12.7321	21.0629	9.84545	24.3253	35.961	48.7082	16.0493	16.4884	17.0601	17.5622	31.5747	42.7917	20.4537
ATF6	2085.43	-0.0616021	0.143545	-0.429148	0.667815	0.968851	17.9359	14.6903	24.0737	28.1438	31.9073	17.8952	11.482	18.0429	17.4517	25.1393	22.246	9.64168	17.1469	10.8484	24.3098	29.1966	26.7975	18.7497	12.1881	15.5742	12.2901	23.9416	10.902	14.3766
FOXN3-AS1	44.9717	-0.16713	0.38874	-0.429928	0.667248	0.968851	1.14697	1.12665	4.03855	7.59158	2.72229	1.44442	1.58693	0.585265	0.644085	4.34775	1.88398	1.16032	1.74561	2.23331	2.50456	2.13975	2.41318	1.60724	1.61834	1.25592	2.1815	3.18488	5.868	1.31335
RIC3	2025.33	-0.0381298	0.0888557	-0.429121	0.667835	0.968851	42.2996	32.2723	31.6962	36.0609	51.1322	19.6414	27.892	40.5528	28.6238	44.7633	37.2202	18.73	31.6533	29.9864	31.4566	46.7824	41.791	20.0625	29.4017	36.3743	36.7905	34.4632	47.6962	24.3304
RNF43	261.884	-0.132225	0.307853	-0.429506	0.667555	0.968851	1.89802	1.02282	3.44656	4.24539	5.10416	1.21352	1.86657	1.44483	2.79339	12.233	3.07909	1.63394	1.48812	0.585772	4.11107	6.62921	5.26171	0.569335	1.38768	0.994345	1.60873	5.09856	5.74301	1.93408
SEC63	2377.56	-0.0613127	0.142617	-0.429913	0.667259	0.968851	16.1396	14.3568	18.38	28.3587	37.3898	14.1682	12.9262	18.5459	14.9305	28.6666	27.5125	10.8072	14.5135	8.00962	15.7642	37.5167	33.5927	16.8839	10.0292	15.4901	14.3318	22.6751	39.1602	18.6732
SEZ6L2	8169.75	0.0661149	0.154082	0.429089	0.667859	0.968851	119.46	120.235	99.5536	95.0621	146.138	60.3357	103.366	157.238	101.681	152.294	119.457	44.4058	84.8518	122.204	114.626	120.22	150.731	63.3001	88.2073	116.383	90.9699	188.375	177.473	64.1454
ST3GAL2	2024.76	-0.0748675	0.17437	-0.429359	0.667662	0.968851	32.7245	45.3162	30.0075	34.987	38.0419	21.0481	29.4408	35.4561	17.4346	45.8359	29.637	14.6139	32.6483	41.0745	20.9118	30.6415	43.6724	21.0567	35.022	36.3475	29.7359	32.1548	65.0509	30.4231
SYNC	577.3	-0.0894016	0.208136	-0.429535	0.667534	0.968851	7.02635	7.97074	10.3634	7.3833	10.8444	4.29644	7.41231	5.76555	8.95336	10.2854	8.08043	4.82143	7.2397	1.02492	13.7612	13.8122	8.96859	5.31312	4.70432	4.83348	9.08259	10.8124	10.264	6.32139
TCEAL5	261.106	-0.0783951	0.182356	-0.429902	0.667267	0.968851	5.3115	9.32324	8.92379	33.9308	31.0408	15.0896	6.36635	10.9077	9.83271	33.0834	21.72	11.58	3.51778	9.21911	10.3727	28.5521	26.0981	16.9544	3.15927	6.59468	11.3017	25.6865	34.9353	16.1175
WDR25	1175.86	-0.0649051	0.151185	-0.42931	0.667697	0.968851	41.7403	37.2884	35.4288	44.2928	25.8791	42.0605	47.0617	42.3042	39.4441	31.2943	34.7331	34.2693	46.1384	35.9051	32.4133	25.4576	30.6532	44.2122	41.4229	35.5235	35.3395	28.5728	38.1897	31.4312
KDM5C	4675.27	0.0705547	0.164498	0.428908	0.66799	0.968943	34.145	34.7604	26.9023	59.1006	101.048	38.9191	21.1222	40.4826	24.7151	99.2755	65.908	26.4085	30.5346	29.8102	26.4104	94.1152	104.491	37.9626	28.5242	32.736	24.6996	85.9574	203.067	31.4776
CPPED1	593.667	0.0584783	0.136483	0.428465	0.668313	0.969048	6.0065	7.03369	7.99771	7.49632	10.5539	8.09702	6.2482	7.07874	7.55364	7.57732	7.43396	5.0017	7.28724	5.96307	7.68362	10.8921	10.2717	6.40135	5.93196	5.6428	4.59775	8.50411	6.92766	6.68488
TSSC4	1098.9	-0.0658222	0.153611	-0.4285	0.668287	0.969048	39.9704	46.2198	32.9774	56.7729	44.2038	46.2947	50.3128	46.6116	29.8466	45.3927	34.9436	39.0044	42.4093	54.8206	29.8244	35.7703	45.1723	38.8472	42.7428	45.688	38.7754	42.0333	82.4626	37.925
MKLN1	1209.12	0.0578665	0.135141	0.428193	0.668511	0.969205	5.89989	6.51794	9.76775	9.48149	11.6248	6.02417	3.60431	6.02259	5.53412	13.6715	7.02599	3.83518	7.20744	3.20273	9.36178	16.5755	11.3649	6.20053	5.02944	6.00324	6.76056	10.4013	9.47013	5.30345
ATXN1-AS1	226.175	0.0816614	0.190815	0.427961	0.66868	0.96935	5.94708	7.07494	3.497	8.58009	14.5262	3.89335	4.21283	6.52726	4.31959	9.91653	7.69862	2.93183	5.66364	3.87451	6.32078	13.3355	11.8321	4.43061	4.92708	3.43066	4.71229	8.36849	5.85907	3.2217
ATAD3A	895.391	-0.0534988	0.12508	-0.427718	0.668857	0.969455	17.1937	14.3225	15.8765	27.9359	21.0688	18.1565	17.4396	15.8022	15.8108	31.1364	18.7759	9.03915	12.8303	13.362	17.2094	22.0061	22.3459	19.3273	11.8557	14.1802	15.026	24.1633	32.8026	12.9552
TMEM182	631.818	-0.0658277	0.15392	-0.427675	0.668888	0.969455	11.3571	9.9538	11.1026	12.6548	13.354	10.5736	8.18362	10.7896	10.5572	10.1598	10.7361	10.2176	10.6786	7.00291	11.3678	11.4022	13.0046	11.7901	8.86338	8.23288	11.2542	9.90191	5.16872	11.6073
AGAP2	1364.79	0.0898098	0.211703	0.424225	0.671402	0.969478	9.2395	6.89912	9.87006	15.1425	33.3068	5.57332	8.83525	10.9695	9.81939	34.9846	17.9147	3.25555	5.81896	7.11971	15.0654	29.6778	27.3516	4.88564	6.03679	7.19785	8.14063	23.958	44.5547	5.67377
ATXN7L3	4232.18	-0.0644042	0.151474	-0.425184	0.670702	0.969478	75.0563	65.5142	56.0578	66.2324	107.413	36.9029	55.6882	68.985	46.3481	91.1738	63.6729	34.4187	53.952	55.3786	48.6534	88.9339	93.4681	40.2635	44.3269	60.7307	51.5736	82.4055	240.214	41.2891
BCL9L	833.491	0.119758	0.282517	0.423898	0.67164	0.969478	6.0512	3.00496	3.87456	7.34473	12.8755	3.88254	3.4138	5.04266	3.83766	15.1326	6.90961	1.95467	2.50855	6.67367	4.70045	9.27908	13.02	3.43851	2.84124	5.18241	2.58416	11.1687	5.56912	3.48023
CADM1	9876.8	0.0535683	0.125552	0.426663	0.669625	0.969478	147.077	157.069	131.463	73.0495	108.386	65.3424	110.675	160.206	112.356	83.9028	92.1281	65.0792	138.599	95.6706	132.968	119.073	107.992	73.5417	120.791	133.137	108.276	90.3195	72.7824	99.3622
CCNF	575.901	0.0609536	0.144063	0.423105	0.672219	0.969478	5.85162	5.5454	6.03112	4.36442	9.88627	4.91053	4.85191	6.18637	5.06978	10.5761	8.0437	2.64161	3.96337	5.34926	5.83929	9.35255	10.5464	4.27212	4.57367	6.74622	4.26116	9.67287	11.3043	4.05485
CDC34	2963.81	-0.0514309	0.120974	-0.42514	0.670735	0.969478	127.711	127.755	90.2056	133.637	105.509	97.4039	125.948	133.61	89.0282	132.661	104.93	84.9775	116.655	136.655	94.7717	90.3901	116.347	87.4215	114.019	131.921	100.432	121.53	198.345	91.6421
CEP41	1242.88	-0.0677539	0.160041	-0.423353	0.672038	0.969478	17.6067	18.7366	21.8399	14.7994	23.8519	14.2862	12.8648	18.7085	16.3424	23.0307	18.5438	10.4917	14.9331	10.4363	18.0197	24.3427	23.9962	14.0455	15.5956	17.6411	14.5822	20.7061	7.43556	11.4567
CFAP206	171.994	0.0803846	0.188675	0.426049	0.670072	0.969478	3.55165	4.59724	5.54009	4.24742	3.87396	2.61188	3.58565	2.71772	3.29555	3.59298	3.78752	3.31534	4.43936	3.38647	4.4937	5.16497	3.90169	3.90797	4.01785	4.16206	3.07921	3.49989	5.88555	4.11748
CPXM1	164.109	0.149688	0.352691	0.424418	0.671261	0.969478	1.90799	2.56921	2.46355	0.913737	2.09754	12.7568	1.58224	1.78381	1.4283	1.1393	0.852759	4.64419	3.62826	1.81252	1.47735	1.29617	2.22736	13.2321	0.285592	0.767706	1.82942	1.16062	0.886606	9.53413
EIF2S1	3504.83	-0.0602611	0.141374	-0.426253	0.669923	0.969478	127.435	142.506	154.865	163.895	115.54	120.123	122.474	103.527	110.204	126.215	132.572	109.243	147.651	89.6448	129.337	132.733	132.276	158.731	110.578	101.726	135.232	118.821	212.025	130.91
EMD	2253	-0.0824552	0.194198	-0.424593	0.671134	0.969478	117.837	108.535	98.1968	162.342	125.27	152.762	128.75	119.517	102.089	123.654	122.598	113.951	124.895	105.316	111.553	100.28	133.209	126.957	113.486	113.964	113.47	114.719	28.2956	114.551
ENTR1	471.895	-0.0591617	0.138597	-0.426862	0.66948	0.969478	19.3968	13.7927	11.3746	25.6831	22.5391	17.9754	14.6271	13.4591	10.3443	25.8603	15.5642	14.701	13.6808	12.2364	15.5079	18.1021	24.7326	17.7119	14.8065	13.6016	12.8341	18.5862	26.8401	13.4996
FAN1	1179.5	-0.045369	0.106588	-0.425648	0.670364	0.969478	11.1911	11.2207	14.7176	12.0765	20.6028	11.1904	9.6717	11.0983	11.5847	17.0586	13.2979	7.20486	9.66335	5.67116	12.3044	21.2449	19.3162	13.2691	9.08765	9.53564	12.6884	17.5872	22.5063	10.5969
FGF18	185.458	0.0886107	0.209134	0.423704	0.671782	0.969478	6.94657	6.10999	5.21095	2.7102	8.07437	2.05294	6.52648	6.18832	6.42093	4.5284	2.91564	1.39979	5.69451	4.21649	6.83349	4.87864	6.21079	2.88031	3.32615	4.81016	6.16621	6.86921	8.24737	1.2994
IGFBPL1	351.058	-0.129579	0.304764	-0.42518	0.670705	0.969478	4.75384	1.88786	6.79416	7.61797	7.7342	2.97207	7.11526	2.21432	4.9008	5.35627	3.65582	2.20776	6.80461	1.64287	5.88733	5.65065	4.74216	3.08826	2.09637	1.58155	2.81273	9.68229	11.6143	2.26155
L2HGDH	297.945	0.0957721	0.224461	0.426676	0.669615	0.969478	5.06613	6.03404	4.37786	4.9622	7.49716	4.53031	1.73121	5.79105	3.38025	10.5883	5.13822	4.10173	5.3958	3.64448	4.69108	7.36755	9.6334	4.46878	3.44362	4.92332	5.28623	5.8003	12.5868	2.75872
LRIG2	705.441	-0.068071	0.160068	-0.425263	0.670645	0.969478	3.18304	3.20345	3.13731	5.37944	7.06779	1.90889	2.07804	4.03025	2.95894	6.17309	3.6272	1.52328	2.06989	2.35435	2.82138	7.86659	7.87133	1.67802	2.49092	2.81217	2.16053	3.65726	6.45603	1.87686
MACROD1	575.635	0.0721594	0.169225	0.426412	0.669808	0.969478	35.3355	31.7191	28.2426	20.4941	15.9143	17.1537	39.5001	30.0248	27.0097	22.0356	15.3269	18.9266	31.781	43.1578	30.9088	15.5737	17.7508	17.4118	36.0551	32.932	34.5208	16.4872	29.5295	18.0283
MECP2	1778.42	0.0753266	0.176228	0.427438	0.66906	0.969478	6.02355	4.92661	7.9907	7.69978	20.0844	4.85141	4.23989	7.18045	6.07174	20.2961	10.3411	2.41993	4.92456	3.68098	6.17735	21.6614	23.2728	4.27001	4.60724	4.19498	3.56111	15.2723	14.0091	4.42845
NCKAP5-AS2	34.1165	0.231661	0.547647	0.423011	0.672287	0.969478	1.53356	1.82667	3.44667	3.62539	1.37871	0.285585	0.398428	2.45893	1.53741	4.16533	0.845111	1.25999	0.623107	1.39949	3.02579	2.67478	2.96077	3.13631	2.56231	2.35935	1.89225	1.29331	0.307272	1.47779
NKIRAS1	1383.23	-0.0509676	0.119825	-0.425351	0.670581	0.969478	33.8921	29.8724	43.666	34.401	37.3446	26.2866	26.4034	28.7016	38.2722	31.9343	27.9619	25.1762	30.2352	21.0906	38.6294	43.3843	33.7726	28.7058	27.3255	28.376	36.406	28.9265	60.9485	25.0388
PHETA1	622.308	0.0720612	0.168826	0.426836	0.669499	0.969478	10.0906	11.6874	6.32656	8.43364	12.098	5.90136	9.64762	12.494	7.30623	14.0534	8.1631	5.52596	9.17639	10.6864	6.98121	9.03674	13.7153	6.0543	7.74693	10.1187	6.98238	11.7789	31.4393	6.77024
POU6F1	260.683	-0.121834	0.287214	-0.424193	0.671425	0.969478	9.83134	11.1501	3.42324	13.339	8.08626	4.18417	7.30952	5.42147	3.56546	12.2965	7.7644	5.32911	7.21271	9.31531	3.50569	12.3195	12.984	2.27925	5.73496	6.73939	6.56868	14.1857	16.0316	2.76125
PURG	417.831	-0.0758779	0.178813	-0.424342	0.671317	0.969478	10.3895	8.451	10.0261	6.32832	13.0885	5.04547	5.34953	9.76651	7.87059	13.147	8.36098	3.27684	8.10282	3.33368	11.107	14.6794	12.1771	4.20821	7.95432	8.53945	9.12713	13.4534	27.1198	4.67205
PXDN	1347.81	-0.0956548	0.224945	-0.425236	0.670664	0.969478	9.2545	9.47399	12.421	7.95402	20.4509	15.2648	5.7655	12.4542	8.58894	16.6542	12.8536	7.89539	6.45618	5.62437	8.83395	22.7307	17.7185	14.0622	6.46193	8.89473	5.17126	13.6101	22.3301	14.1788
PXMP2	387.493	0.074377	0.17585	0.422956	0.672327	0.969478	31.748	29.4962	28.0286	10.2638	19.9569	31.9759	26.9541	30.5	29.1403	19.0689	20.3464	30.358	26.3465	27.1322	23.9782	21.0036	21.3678	27.4704	19.714	32.2493	34.1152	20.3137	28.7472	22.2975
RANBP10	395.202	0.0755931	0.178652	0.42313	0.672201	0.969478	3.06109	2.99427	3.04794	3.59789	7.41781	4.10379	2.58146	2.67568	2.69024	8.41476	4.6986	1.48176	2.28309	2.70819	2.71978	9.58667	7.55551	3.33696	2.51665	2.55431	1.83422	5.79887	5.61523	2.52776
RMC1	1032.25	-0.0467557	0.110424	-0.42342	0.671989	0.969478	25.595	25.4787	21.7325	32.0806	32.7137	17.3296	28.5676	23.5944	26.8986	26.4009	26.0233	12.6074	20.303	21.4046	23.087	32.2859	27.1546	21.0696	21.5609	22.5226	21.7834	26.2101	21.8882	18.2643
RPL11	14502.1	-0.10469	0.245206	-0.426948	0.669418	0.969478	1301.61	1458.84	1682.23	1849.29	784.473	2004.8	1431.98	1200.36	1750.74	866.86	1148.17	2498.7	1504.31	2002.41	1432.07	871.222	877.852	2089.28	1876.13	1620.44	1654.91	816.325	434.984	2035.24
RPL23A	11791.5	-0.148858	0.350403	-0.424818	0.670969	0.969478	1028.1	1054.78	1101.83	1346.99	520.213	1381.48	1168.84	966.556	1169.67	583.558	936.843	1632.01	1046.13	1419.01	1107.57	513.879	646.791	1303.21	1347.37	1119.15	1241.44	576.555	83.4121	1439.2
SAMD12	552.647	0.114212	0.269892	0.423177	0.672166	0.969478	4.37905	2.23575	1.7183	5.67022	18.0052	4.51549	2.181	4.36964	3.50025	13.5435	7.38956	2.02839	2.94136	0.964689	4.14076	13.512	16.4182	5.18981	1.67538	2.26665	2.04214	11.1056	10.9758	4.24617
SCRIB	1857.34	-0.0818243	0.192518	-0.425021	0.670822	0.969478	13.2355	9.45973	13.6876	24.2018	30.6614	19.1986	14.5293	11.9776	8.70213	39.4311	23.643	12.9116	7.66676	10.8444	9.74557	24.9252	40.3352	19.1144	12.8786	10.5403	8.27803	27.8086	94.109	16.6745
SEMA4D	934.638	0.112328	0.265087	0.423741	0.671755	0.969478	14.7601	12.4991	19.8352	6.00063	22.1949	4.57159	13.6162	18.7373	14.9392	21.9442	8.26173	2.07048	8.95402	14.9602	16.5513	27.0526	20.2346	3.2439	11.2827	12.8875	13.0289	17.7612	25.0118	5.23791
STARD4	2017.27	0.113377	0.267851	0.423284	0.672088	0.969478	29.871	33.2225	69.9105	29.454	31.1873	11.2219	28.1832	32.7516	39.4586	75.2907	25.8595	9.34603	51.582	18.1517	64.0342	59.4875	35.6266	8.02781	27.2628	26.2712	25.8083	23.9762	53.4006	11.1908
SVIP	3286.11	-0.0687037	0.161459	-0.425519	0.670458	0.969478	59.6357	48.0212	64.5019	56.4024	58.1913	60.1948	36.1452	46.4249	53.5222	60.7204	44.1018	41.9808	55.0642	36.9043	68.0823	63.5782	49.7567	52.6415	52.5177	39.1419	44.9481	33.4661	34.301	49.7784
TBC1D10A	523.412	-0.0626305	0.148102	-0.422888	0.672377	0.969478	11.5437	9.951	9.65923	15.2055	13.6469	23.7515	11.7766	10.8142	9.75059	16.0626	10.2394	15.4643	10.9954	11.6421	9.11399	10.6416	16.6099	16.6162	9.26158	11.0715	9.03883	13.6299	26.8439	19.3496
TCF20	1271.46	0.100754	0.235652	0.427552	0.668977	0.969478	4.80556	3.70289	6.49004	6.592	24.089	5.0852	3.94719	5.64088	5.45235	20.2838	9.23304	2.35626	3.25326	2.87152	5.08176	23.6607	26.0676	5.32516	3.22296	3.05273	2.51899	16.2187	21.1728	3.78847
TEFM	388.575	-0.0713539	0.168346	-0.423852	0.671674	0.969478	19.5089	19.4618	18.2121	15.6306	20.4686	25.7068	20.1499	16.0489	13.6082	21.8677	20.6539	17.2478	20.5699	15.4185	15.6704	17.9673	18.1691	22.8092	15.5579	18.625	17.6926	12.1751	15.2551	26.9064
THAP11	751.702	-0.0641148	0.150986	-0.424641	0.671099	0.969478	18.9957	21.604	17.0365	25.2007	19.0327	25.2932	18.5102	21.8218	18.6723	18.1671	15.5111	21.2447	19.2866	24.0433	20.0777	16.8661	18.6367	19.7399	19.1899	24.487	15.5873	16.6505	32.262	20.6824
TMEM132A	8051.66	-0.0944308	0.222245	-0.424894	0.670914	0.969478	146.269	173.067	118.9	68.8095	141.053	96.4074	135.43	205.787	145.856	146.824	89.993	72.8404	95.7221	126.454	137.084	107.288	130.183	79.3336	87.5338	152.846	151.05	154.194	498.798	104.232
TMEM179	971.36	0.0998001	0.234392	0.425783	0.670266	0.969478	18.6527	17.4451	9.21005	15.4862	29.6709	12.0855	13.2607	19.8565	9.02557	44.5551	22.49	6.15337	10.9544	20.4636	11.1957	27.3675	37.0872	10.2882	11.5113	13.5708	7.21447	30.3784	112.155	8.37511
URM1	2793.69	0.0498396	0.117265	0.425016	0.670825	0.969478	117.731	108.117	114.701	92.6375	90.0195	116.429	121.004	110.704	97.8485	115.737	94.9066	79.7803	116.653	120.736	98.212	92.6605	113.72	104.096	109.991	105.612	106.309	91.2767	155.618	94.6411
ZFTRAF1	1327.89	0.0511063	0.120491	0.424149	0.671457	0.969478	33.4207	25.7504	24.8147	27.1549	53.0635	38.4783	30.0944	31.9012	18.1093	50.6169	40.1254	18.4176	24.6198	29.5253	25.3867	39.8457	53.0662	33.4855	24.0209	27.132	24.0619	39.3615	41.1758	30.3054
ZNF350	131.063	-0.0899503	0.211338	-0.425624	0.670382	0.969478	3.31156	2.28848	2.60017	3.96309	4.47375	4.87217	2.27688	2.84758	2.197	3.84777	2.14387	2.07155	2.98255	2.36058	2.94653	5.33255	2.99761	3.22567	2.74881	2.69675	2.16709	3.38449	3.76923	2.89652
CTBP1	3872.95	0.0710633	0.168195	0.422505	0.672657	0.969601	91.2224	86.7444	66.7651	93.7051	125.189	57.6662	72.6453	102.389	71.2599	157.872	90.5959	42.5647	66.7455	95.7312	69.1885	108.295	140.174	60.9615	68.7802	89.1767	66.4338	121.454	380.949	60.8639
MZF1-AS1	749.045	-0.0412483	0.0976311	-0.422492	0.672666	0.969601	29.2255	26.1987	25.8618	25.2412	28.292	16.5921	22.8237	25.0949	22.3772	30.0059	18.1438	11.1423	27.1389	23.0028	21.052	27.3516	27.665	16.9488	19.059	23.2062	20.3533	21.9329	19.9174	15.2891
PPP2R3B	410.164	-0.0927059	0.219417	-0.422509	0.672653	0.969601	9.17075	8.56126	5.03351	10.3458	10.9742	13.1513	10.1518	9.44122	10.0089	12.4406	8.30828	6.6095	5.20717	7.63476	5.66866	11.2336	14.5583	9.77011	6.51604	7.19933	6.28711	11.1659	36.4489	10.9968
ADAM21	98.835	-0.0858922	0.203485	-0.422107	0.672947	0.969613	2.18952	1.29243	2.17067	1.59591	1.51531	1.3005	1.92007	1.59791	1.06312	1.33505	1.03384	0.934067	1.60702	1.16801	2.12224	1.45279	1.6215	1.1883	1.73533	0.927233	2.03267	1.59158	1.02383	0.712798
ANKRD34A	350.684	-0.10002	0.2369	-0.422204	0.672876	0.969613	5.10538	3.45474	4.41266	13.4597	6.7709	3.221	4.26425	4.28973	6.03922	9.07676	5.19823	3.48136	4.82921	4.01513	5.9752	4.79515	8.79527	2.47227	4.27445	4.08679	4.3299	8.38023	10.3687	4.15644
CEBPZOS	1018.95	0.074168	0.175687	0.422159	0.672909	0.969613	18.9962	16.0139	26.5538	28.7866	27.8707	13.1344	17.8153	16.7025	19.4082	25.515	21.5258	15.4472	16.5354	16.0948	21.7845	34.4302	30.2955	17.2939	20.089	17.0817	16.9488	20.764	10.3519	15.5739
NRL	200.024	0.132223	0.313112	0.422286	0.672817	0.969613	5.52459	4.70108	0.939461	9.30967	4.48805	12.4058	3.22768	5.9056	2.8454	4.99826	3.51208	5.29501	4.22349	5.872	3.55629	4.86805	6.66127	14.0265	5.10085	4.53073	5.37821	6.3187	15.2297	3.87206
AHDC1	1021.92	-0.0781874	0.189698	-0.412167	0.680217	0.969686	6.78809	5.64033	8.99004	11.526	15.3159	7.94254	4.41424	8.14598	4.21537	17.2492	12.3919	4.48252	3.90482	5.99233	6.55064	17.7807	20.4081	6.08421	4.2893	6.38642	4.08435	12.8429	16.4745	3.72489
AMBRA1	2279.57	-0.0741876	0.180641	-0.410691	0.681299	0.969686	23.9677	28.0321	22.6303	25.2104	33.2508	24.1041	27.6744	31.8418	16.581	36.7755	32.0815	12.4953	21.9809	25.8759	17.7003	27.3435	39.5696	18.7273	24.7882	27.3903	15.6088	40.9217	55.9646	12.8678
ANGEL1	652.514	-0.0727776	0.176407	-0.412555	0.679933	0.969686	8.96134	5.433	5.47651	6.90644	10.3123	9.38021	11.0219	5.63549	4.17919	8.6535	9.37645	5.06098	6.45907	4.78238	4.44043	15.6157	8.8787	6.08346	6.36633	6.55338	6.21458	12.7638	13.1828	7.00495
APBA1	5113.74	-0.0931436	0.226737	-0.410799	0.68122	0.969686	34.3643	27.4156	30.6058	32.1474	94.5021	15.439	29.1012	40.1165	38.3379	102.308	39.0565	11.3008	15.0565	13.2359	41.1528	89.9277	80.5942	15.5362	23.0844	24.3957	27.0761	81.8614	102.382	19.9278
ASMTL	2805.78	0.0445612	0.107115	0.416014	0.6774	0.969686	70.8161	83.8138	65.6438	59.0215	65.6965	60.2623	77.8597	73.999	62.4245	71.2325	57.73	54.8726	69.278	74.368	70.1228	58.4661	64.6787	68.2494	65.5391	77.4451	68.5256	66.4581	104.913	61.5808
BBS7	1249.86	0.0567387	0.135565	0.418535	0.675556	0.969686	23.0319	19.6184	30.6727	28.8179	34.47	22.8005	21.3113	24.5831	25.1942	39.2402	26.2596	18.8475	25.7338	14.5633	27.2962	41.6143	32.5981	24.0312	20.2865	23.039	21.1825	25.5308	48.634	16.0311
BOLA1	271.409	0.0888252	0.2146	0.41391	0.67894	0.969686	16.9733	12.8	9.52422	26.2454	18.3241	27.0286	17.0278	17.1136	16.6835	19.6008	13.6451	18.4563	14.3753	21.1752	13.7364	17.4332	19.4634	23.0159	15.3283	15.6744	18.0825	18.9888	40.0119	19.2869
BTBD7	893.658	-0.0640028	0.155586	-0.411366	0.680804	0.969686	6.95835	5.96311	5.61995	6.43955	9.82091	3.44529	4.98224	5.90701	4.56765	9.02149	4.77545	1.60608	5.33559	3.43903	6.85657	10.3196	8.26899	3.0035	5.71531	5.80139	4.61238	6.80942	5.89505	4.06127
BUD31	3618.5	-0.0733859	0.178759	-0.41053	0.681417	0.969686	224.183	168.86	202.057	225.746	175.527	215.463	232.765	176.992	195.954	126.615	187.371	206.249	254.87	212.58	197.554	133.866	144.158	217.836	200.994	189.829	218.714	126.266	248.707	199.139
C18orf32	2381.42	-0.110368	0.264873	-0.416684	0.67691	0.969686	32.8846	28.6702	21.3831	33.6716	24.5964	17.4026	21.3416	20.1247	18.7435	18.4937	18.8562	23.9794	28.6349	50.0469	23.2148	14.4281	16.1033	19.7561	31.0847	26.9745	32.3023	14.0178	11.1582	17.4987
CCDC90B	2603.01	-0.0493227	0.120167	-0.41045	0.681476	0.969686	103.789	106.052	103.157	80.7194	75.9975	55.0979	88.6778	105.148	102.812	66.8876	60.6298	64.0484	101.865	80.959	94.7622	86.1891	65.53	63.4439	87.904	94.3446	100.367	72.4137	50.8338	69.3797
CDK16	8398.38	0.0590689	0.143547	0.411495	0.68071	0.969686	127.872	121.838	116.409	260.491	297.749	141.245	98.0028	137.579	115.186	324.485	258.832	85.4557	102.451	135.706	126.139	281.076	286.307	149.263	87.8934	113.029	103.474	328.445	112.122	124.494
CENATAC	27.3738	0.134504	0.319063	0.421561	0.673346	0.969686	0.831595	0.912133	1.92057	1.72527	2.56472	0.880277	1.76053	1.59613	2.29094	1.94701	1.86519	1.36821	0.62474	1.31142	1.26537	1.84225	2.50808	1.84576	1.14226	0.74282	1.18842	0.818626	3.98195	1.06872
CHCHD5	464.266	-0.078656	0.190445	-0.413012	0.679598	0.969686	65.9245	58.7711	73.3307	97.5624	53.044	101.117	70.2861	58.3463	63.4166	82.4923	50.8101	92.9995	70.2097	83.0258	51.8657	45.294	68.4582	87.9356	77.3324	68.1189	64.9724	70.5797	63.3426	83.6789
CKLF	204.109	0.0842302	0.202476	0.416001	0.67741	0.969686	21.9105	26.3315	25.3515	37.9173	33.796	58.9461	17.675	25.7157	30.4698	32.4017	23.3531	41.3127	32.2833	25.421	31.5216	36.3314	37.9825	39.5494	25.6867	32.4203	27.719	24.6905	19.6295	31.2495
DCTN4	5283.08	-0.0388969	0.0936023	-0.415555	0.677735	0.969686	93.4636	94.8477	79.4229	71.3245	127.861	61.0469	62.7515	96.7583	77.4007	99.5374	91.974	50.056	71.7729	58.9886	87.8762	114.934	103.706	66.013	71.5344	87.4282	79.0461	102.988	77.2014	57.034
DDX55	299.969	0.070706	0.171826	0.411497	0.680708	0.969686	4.30688	6.70154	6.53806	6.64111	10.0996	5.38179	5.04562	5.71163	5.23208	10.5244	5.73191	2.49235	4.5106	5.05805	5.54314	11.2592	9.3156	6.20671	5.03446	4.93611	4.56633	6.20537	17.183	4.23306
DHCR7-DT	69.3818	-0.104845	0.250282	-0.418906	0.675285	0.969686	5.53539	6.44959	6.23372	6.39967	9.89726	3.81436	3.4232	6.06977	5.91364	6.63959	4.40017	6.02781	4.5639	4.7091	9.54025	5.61102	6.14585	4.02877	1.98599	4.699	4.94645	8.19774	1.29179	5.20163
DHRS12	199.709	0.0796684	0.189798	0.419754	0.674665	0.969686	14.1823	10.4613	10.221	11.0435	14.7968	11.029	13.2077	9.36144	9.6219	11.9056	12.8354	12.5838	10.8502	13.925	10.7263	13.5075	13.0944	10.3902	12.8161	13.2625	15.3861	10.8204	8.07297	11.3041
DHRS4	252.474	0.0922169	0.219782	0.419584	0.67479	0.969686	7.82683	5.43903	11.669	20.2989	13.852	18.437	9.20082	7.19795	12.0564	16.4671	14.6474	17.5509	10.1372	8.97139	11.2927	11.9574	15.117	17.9678	9.50739	6.95175	18.9498	13.7507	42.7528	17.5429
DNAJB2	3027.39	-0.0749293	0.181956	-0.411799	0.680487	0.969686	62.9532	48.8371	25.9722	93.2757	73.6335	61.2333	47.8264	60.0661	32.5647	82.1967	52.7562	35.1321	44.9154	65.3999	30.1935	53.7384	84.9765	51.6405	48.1193	46.4272	37.7268	54.1905	169.235	44.7928
DNAJC14	1643.7	-0.0302742	0.0736261	-0.411188	0.680935	0.969686	24.9821	23.0312	19.8104	29.2823	30.0653	23.7883	19.1334	24.2639	18.9724	29.7786	21.0583	14.8283	20.9144	21.7537	20.4829	28.6057	29.6953	22.7582	21.3249	25.599	19.0486	25.665	26.1859	21.8
DTD1	2741.55	-0.0562412	0.135166	-0.416091	0.677343	0.969686	34.4664	34.2181	33.3848	31.157	27.631	28.6831	33.9861	35.8026	33.0226	27.2221	28.5588	27.322	34.2684	32.7701	33.2634	24.4429	25.3798	28.9866	32.7539	35.2891	31.5108	25.8057	49.966	25.8151
ECI1	2064.44	-0.0799014	0.19362	-0.412672	0.679847	0.969686	106.401	99.4705	60.9047	106.38	65.7215	220.91	110.619	106.851	78.0646	88.107	86.7271	157.936	111.706	107.024	72.0262	43.4281	102.925	188.186	140.761	111.652	112.237	66.2292	125.341	144.208
ERI1	339.833	0.0836325	0.198661	0.420982	0.673769	0.969686	3.0327	3.52341	2.66172	7.0921	5.51854	6.50803	2.98923	3.48863	3.05539	4.6152	3.91059	4.12656	3.31899	2.10749	4.05124	4.53924	6.53578	10.3316	4.12726	4.05901	5.68622	4.31927	6.3864	4.45475
ERV3-1	679.148	-0.0869023	0.206254	-0.421337	0.673509	0.969686	5.85207	5.86074	6.72241	25.4241	23.8978	12.3497	4.88317	5.0526	7.51445	27.4496	21.6756	10.0029	4.13788	3.92417	6.11855	29.1596	28.646	11.8512	4.51326	7.96299	6.53632	29.0727	10.6611	15.0396
EWSAT1	25.2024	0.225564	0.546899	0.412442	0.680015	0.969686	0.0867409	0.485655	1.11075	1.66109	3.30649	0.144359	0.194617	0.377603	1.31881	1.85187	1.86268	0.251452	0.587247	0.932589	0.289459	0.857049	3.59364	0.451626	0.616227	1.03816	1.13449	1.18023	0.747435	0.559574
FAM107B	1171.58	-0.0594897	0.142587	-0.417217	0.676519	0.969686	25.1734	20.8459	13.85	22.3914	19.935	38.3892	15.6705	21.5185	12.2404	21.8635	23.6012	17.9418	17.4549	13.1897	13.5988	23.2653	27.9886	42.1531	20.7493	20.7867	14.7594	16.9919	25.5643	25.8787
FAM177A1	4023.2	0.0446074	0.107348	0.415542	0.677745	0.969686	142.694	146.13	131.693	131.782	177.976	111.665	123.563	137.813	135.427	154.539	130.303	121.536	144.012	94.2836	153.424	186.915	151.449	127.358	131.266	119.868	146.783	126.593	134.399	108.349
FAM216A	645.823	-0.0848821	0.205797	-0.412455	0.680006	0.969686	31.516	33.896	39.1521	32.8019	35.0777	28.4761	34.6067	29.8469	31.0295	32.6126	31.4146	32.4016	37.6924	27.6344	31.0411	32.702	27.7174	30.1964	36.2875	36.778	35.6352	26.3089	6.47569	31.7431
FAM91A1	2848.95	0.0533341	0.126607	0.421258	0.673567	0.969686	21.3371	18.3651	25.5495	26.2696	38.277	21.6946	14.4961	20.7212	19.1745	29.9281	26.221	17.941	21.9888	10.5283	25.1626	38.1287	39.1991	25.1012	18.3426	19.0661	17.0851	29.2532	20.0614	23.0442
FANCC	719.205	-0.0446874	0.107487	-0.415747	0.677595	0.969686	8.68397	9.34311	9.94971	9.3853	15.8146	8.50791	6.71267	10.4277	8.30967	14.1828	11.7821	5.10211	8.1542	7.12914	7.54312	14.8456	12.687	8.85777	8.39625	8.83377	8.13678	11.9495	14.2508	8.76372
FBRS	959.551	0.0683288	0.164708	0.414847	0.678254	0.969686	10.2141	8.01922	8.51734	11.8184	18.2509	7.75877	8.9876	12.3986	7.21056	19.0863	12.2836	4.1905	7.77715	9.08892	8.58139	14.8468	20.9123	7.36052	7.05553	8.96336	5.5137	17.5304	12.1251	6.51908
FBXO6	110.102	-0.125066	0.303671	-0.411848	0.680451	0.969686	4.18448	2.83403	3.09686	8.39097	4.97091	3.41785	3.08533	3.02993	4.17256	3.64481	2.67369	3.06313	4.35161	3.55761	4.12684	3.44074	3.76712	3.3531	1.98134	3.39824	5.45103	3.07206	1.12543	3.57543
GLTPD2	138.426	-0.126052	0.304799	-0.41356	0.679197	0.969686	5.56051	4.69112	3.53509	8.50116	7.73086	5.45288	4.10331	5.2635	4.34004	9.94756	5.49751	3.1582	3.39147	2.48945	4.46451	6.07221	9.70385	7.86186	4.33423	4.80519	5.90416	9.1608	57.4966	4.38638
GPI	16359.4	0.0617812	0.149665	0.412796	0.679756	0.969686	391.496	377.185	355.719	447.579	447.773	267.043	312.817	410.564	374.386	491.205	366.119	193.435	333.273	327.749	428.574	453.71	468.789	312.755	288.53	339.577	351.512	562.534	1276.99	260.501
GRWD1	690.838	-0.0918537	0.218937	-0.419544	0.674819	0.969686	13.9399	13.1983	7.23284	26.6542	8.92727	19.2355	14.0877	12.9557	6.51187	8.98794	10.0926	8.36993	13.779	15.5896	10.3957	8.99263	12.3176	18.8808	10.5178	14.679	7.45413	9.65998	15.8396	10.252
GSPT1	5803.08	0.038	0.0915814	0.414931	0.678192	0.969686	65.608	67.5019	78.9604	78.9267	103.504	46.5116	58.7532	62.1626	68.7054	86.9491	81.808	35.8762	70.2497	51.344	82.6558	100.861	86.1284	52.1838	56.3294	62.8248	49.302	82.5359	71.8477	47.7411
GTF2A1	3255.3	-0.0535714	0.130062	-0.411891	0.68042	0.969686	28.3927	25.4492	25.4259	22.632	41.4432	21.9539	20.0396	26.8726	23.397	32.3808	27.7263	16.1042	22.5249	10.5735	28.9091	39.5551	38.5123	21.5492	25.4446	24.9187	20.3449	27.964	22.6086	19.5035
HDDC2	1467.48	0.0743658	0.181185	0.410442	0.681482	0.969686	71.0621	57.9358	56.7625	61.3074	47.0892	72.4448	70.673	52.9114	49.0281	45.9624	52.1776	74.9171	90.7777	79.6365	53.1014	41.4894	46.8568	69.2823	53.8384	56.4917	66.5014	42.3959	28.2762	74.0132
HSFX1	120.953	0.0972167	0.234196	0.415107	0.678063	0.969686	3.22027	2.95607	1.39419	2.15498	7.74129	2.31437	2.80489	4.1754	2.16479	5.69092	4.6651	1.09063	2.07588	2.17228	2.22044	6.01042	7.58189	1.71335	2.54095	3.99954	2.58808	4.23237	5.57819	1.42637
ILRUN	2600.63	0.0251888	0.0609547	0.413238	0.679432	0.969686	29.0195	27.7806	24.7371	35.2392	37.228	20.4218	24.0663	28.6675	25.3059	38.0268	28.9168	15.1968	27.0562	24.764	26.9563	35.5951	38.3049	20.5221	21.7887	24.634	20.7452	34.4744	34.5274	21.5248
JAK3	101.882	-0.115202	0.276954	-0.415962	0.677438	0.969686	1.04283	0.920339	1.05641	1.65934	2.54108	2.19425	0.635372	1.23667	1.62576	2.42972	1.03829	0.290062	0.715673	0.638294	1.4182	1.90552	2.96163	1.56914	0.495573	0.538864	0.918261	1.10827	2.38289	1.16678
JOSD1	2594.35	-0.037175	0.0902555	-0.411887	0.680422	0.969686	41.5186	41.84	29.0206	40.1774	54.6609	26.3284	27.5607	39.5984	26.4826	51.234	38.6222	24.2275	26.4465	27.6594	34.605	48.8496	55.7459	31.3818	25.5234	34.8663	34.0964	40.413	48.1486	25.353
KCNK4	359.911	0.0911141	0.219389	0.415309	0.677916	0.969686	8.53249	8.28024	12.8683	5.93952	19.4285	12.7849	7.46998	9.13005	12.4589	24.5339	19.3944	7.98257	8.34078	4.16427	12.8636	18.0484	20.759	14.2888	5.44635	7.29727	12.5516	24.7422	20.4755	11.4234
KHDC1-AS1	257.933	0.063654	0.153666	0.414235	0.678702	0.969686	3.992	3.26067	3.52508	3.05462	7.38034	2.85934	2.68293	4.38047	3.03153	6.87984	3.9087	2.38173	3.03655	2.52535	3.20356	5.67732	6.32733	4.05024	3.62624	3.62741	2.73948	4.65713	3.75148	2.98985
KIF13A	413.512	0.127395	0.306592	0.41552	0.677761	0.969686	2.80554	1.23594	3.0949	2.44939	8.5822	3.96409	4.75966	1.97396	3.17552	6.49478	3.48925	1.22614	2.38942	0.603953	5.18386	10.3086	5.86413	3.03339	2.1233	1.43509	1.46547	10.0259	8.93294	3.06523
KLHL28	1114.08	-0.0650251	0.155443	-0.418322	0.675712	0.969686	9.15049	10.9145	11.6957	7.7482	12.5411	10.9824	6.26027	10.3509	6.81718	12.714	10.065	5.25957	9.36345	5.18689	7.20568	14.8375	14.0845	11.0275	10.2473	8.85546	8.01262	10.6752	21.4152	8.03078
LATS1	726.24	0.104442	0.247719	0.421613	0.673307	0.969686	4.07361	3.07203	3.33119	5.67466	12.2174	4.1441	2.7341	4.15027	3.63896	10.084	5.27547	1.3826	3.30079	0.759845	5.31096	15.598	12.4415	3.60783	4.07691	3.07258	2.09557	6.5846	6.50109	2.61146
LIN54	399.523	0.0773922	0.186647	0.414644	0.678403	0.969686	3.92296	2.56734	2.37845	6.0999	11.8428	3.95344	2.42858	3.59677	3.01384	8.7105	5.88846	2.6351	2.50054	1.78865	6.30723	9.04314	9.34935	3.46941	3.28367	3.07769	3.23604	5.37698	4.63728	2.6102
LIN7C	2767.45	0.0851451	0.203378	0.418656	0.675468	0.969686	26.8305	20.4185	39.8799	8.56346	40.9868	15.9101	25.2825	24.0183	35.8208	32.0273	21.9783	13.1724	23.6476	5.85427	39.3698	38.5896	37.298	18.1559	22.3989	20.9622	22.4144	25.8094	34.2113	19.3127
LINC02106	100.147	-0.112115	0.266064	-0.421386	0.673473	0.969686	13.8356	12.4584	22.5198	18.8994	22.5785	5.67521	11.7075	19.367	12.5149	22.302	14.9889	7.67592	9.76652	20.6428	13.9854	20.2385	16.722	6.66107	7.03537	22.4346	14.1461	17.457	30.1999	14.1974
LMNB2	1519.29	0.0787277	0.188216	0.418284	0.675739	0.969686	15.5749	14.66	10.6735	18.294	25.4734	16.5337	13.7954	16.3997	11.4199	24.2234	16.1378	7.98613	12.2958	14.6752	12.9587	27.3182	28.6141	12.9901	11.5929	11.9066	9.84625	20.363	79.9934	12.2991
MAGIX	92.1422	-0.136358	0.326185	-0.418039	0.675919	0.969686	3.71009	6.10083	8.68499	11.516	4.1364	2.49836	4.78362	4.5571	7.50163	5.51718	2.89235	4.18523	4.20582	7.81463	7.08233	3.56359	4.90107	2.8753	3.69324	4.26372	7.91086	3.85313	10.3479	3.83306
MAN2A1	2144.9	-0.0950843	0.226843	-0.419164	0.675097	0.969686	21.8457	20.0826	15.6951	12.0711	22.272	3.54732	14.1275	23.8814	13.9787	28.9825	11.6535	5.84319	10.278	8.78226	15.0816	31.5646	18.102	6.24452	16.8691	18.9291	15.634	21.9563	19.0378	8.80454
MARCHF6	11010.9	-0.0577883	0.140686	-0.410762	0.681247	0.969686	152.019	146.772	98.195	98.123	167.451	62.7071	77.3521	159.062	87.6725	148.057	116.955	46.1883	102.515	72.6633	132.181	161.708	165.379	57.4514	112.184	105.886	108.52	146.249	189.463	75.5871
MCRIP2	691.656	-0.0844592	0.200905	-0.420393	0.674199	0.969686	41.4125	38.7801	34.5438	39.0311	27.3919	48.5796	41.9903	45.3911	37.7914	32.7716	34.2336	53.677	41.1377	48.3007	31.3064	21.9674	35.6781	35.4702	45.4502	49.8361	43.966	31.6329	105.281	42.843
MIER1	653.641	-0.0538905	0.130988	-0.411417	0.680767	0.969686	7.92249	7.67888	7.88195	4.89488	10.2439	5.50966	6.08975	8.04871	7.36002	7.30068	5.93779	4.45202	7.46073	3.3139	9.22319	8.38614	6.54083	6.9852	7.46896	8.37663	6.89318	6.0597	6.54357	7.11654
MRPL41	2796.73	0.0795391	0.192022	0.414219	0.678714	0.969686	412.264	442.252	314.813	294.429	196.011	395.267	509.681	419.334	331.278	302.4	257.65	442.529	548.228	544.51	278.658	173.136	275.038	387.174	488.502	514.455	415.713	277.705	640.864	386.308
MRPS22	893.197	-0.0645282	0.153926	-0.419215	0.675059	0.969686	33.3896	29.029	33.067	50.5041	35.4092	46.1447	34.532	29.7859	32.869	29.692	33.244	37.1881	36.0752	27.7978	36.8308	34.6286	36.9092	40.881	32.2715	34.3513	30.4082	28.405	18.3972	38.3656
MT2A	138.97	-0.173042	0.420979	-0.411046	0.681039	0.969686	38.7195	23.2732	20.9875	156.978	51.173	107.546	35.8476	25.4531	29.9219	37.1853	61.7236	47.951	29.8215	28.8184	14.9496	38.8243	48.3032	176.711	26.6868	20.0119	48.5819	32.2186	45.7215	55.6594
NCOR2	1041.98	-0.115293	0.274906	-0.41939	0.674931	0.969686	10.1678	6.82117	10.5137	21.6119	26.3365	20.0735	11.4174	11.1631	12.7033	30.1025	9.07304	9.73922	10.6923	3.57079	13.8985	33.0091	20.4859	11.7859	4.36729	5.48449	4.28999	20.4023	44.3651	13.4113
NOL8	603.132	-0.0796277	0.189615	-0.419943	0.674527	0.969686	12.1605	4.83905	10.1304	7.71966	18.686	5.41783	7.26624	6.85272	6.90965	13.7615	10.3948	2.91032	4.82231	4.52827	8.10929	16.3656	14.9684	7.47239	6.64186	7.03485	5.18	13.4672	14.9885	7.225
NOM1	289.407	-0.121409	0.289477	-0.419411	0.674916	0.969686	1.40964	2.90395	2.19457	5.9559	11.2479	1.41531	1.05159	1.42337	2.4072	6.00167	4.36076	0.681902	2.15051	1.27633	3.31186	5.22353	6.11259	1.77094	1.56409	0.73876	0.883158	3.58851	14.0839	1.31579
NOTCH4	187.198	-0.0668181	0.158868	-0.42059	0.674055	0.969686	5.00511	3.89234	5.66793	5.5979	5.81653	5.47172	4.26974	4.85313	3.91999	7.19221	4.55956	5.25305	4.19612	3.83234	3.55167	5.92754	6.95144	5.50552	3.94824	4.69545	2.96941	6.78493	8.30056	6.31097
NRF1	532.298	-0.0633355	0.153874	-0.411605	0.680629	0.969686	8.74514	7.29948	11.8422	8.65522	10.6805	8.95597	5.35196	8.50164	4.75621	8.64284	8.44975	3.61177	8.95736	9.47275	5.89791	11.3078	11.3193	7.84937	6.60819	7.65456	3.33452	10.4205	7.52006	5.34967
NUP54	595.374	-0.077948	0.189931	-0.410401	0.681512	0.969686	13.1085	11.7562	14.9763	20.7704	15.4366	11.4766	11.4256	11.7461	16.1894	10.3486	14.2668	10.4168	14.1221	10.121	17.6332	14.3484	12.8093	12.8206	11.8377	12.831	15.2171	12.0601	3.60467	11.4579
PAFAH2	428.223	-0.0707984	0.171197	-0.41355	0.679204	0.969686	5.72314	4.91758	6.76751	11.7153	12.6263	10.803	4.6714	6.87312	3.66953	9.73898	7.27418	3.9157	5.73045	4.79366	5.3701	9.11333	10.3596	13.7119	6.09872	6.78206	4.3675	10.114	16.511	7.05976
PAPOLG	757.854	-0.0821782	0.198767	-0.413439	0.679285	0.969686	11.4295	11.4842	13.9321	8.0869	12.1195	7.64797	6.59221	13.2329	9.31028	12.1171	11.0142	4.17829	11.2675	7.66207	9.24889	14.4936	10.5124	6.63872	14.1527	12.6221	8.34007	10.1147	3.70407	8.80584
PCSK1N	24094.9	0.0940163	0.228328	0.41176	0.680515	0.969686	1345.7	1533.49	1153.96	573.47	1313.14	1383.81	1396.78	1915.31	1416.2	1696.3	1268.29	880.721	1051.72	1402.17	1220.53	985.732	1683.89	1260.09	1104.48	1498.7	1332.07	2098.47	6641.21	1129.02
PHB1	4305.97	0.083195	0.197996	0.420186	0.674349	0.969686	195.056	203.109	197.695	202.516	114.526	218.767	264.903	187.667	161.086	170.134	163.451	173.685	279.277	238.633	191.992	138.711	143.526	195.792	211.608	211.572	177.033	157.115	51.7003	211.898
PLEKHG1	286.237	0.0911649	0.22203	0.410597	0.681368	0.969686	2.20713	0.837613	1.80813	2.28737	4.27463	1.4317	1.76006	1.02933	1.39809	4.38171	2.56048	0.669357	1.75208	0.996799	1.79804	3.90811	4.01263	1.3564	1.3006	1.18569	0.801488	2.87728	3.46879	0.966439
PLEKHH1	270.552	0.0915083	0.221479	0.413169	0.679483	0.969686	2.27768	1.41601	3.75453	1.77136	4.69904	2.02644	2.04135	1.90144	1.82709	4.29127	4.13463	0.847617	1.60358	1.34256	2.65343	4.66712	6.14355	1.76987	1.9118	1.91024	4.33263	3.6357	3.50012	1.83552
PMS2P3	28.3983	0.168147	0.398665	0.421774	0.67319	0.969686	1.06132	1.09671	0.977947	2.00429	3.09595	1.55964	1.17271	0.996725	0.857889	1.69081	0.895946	0.36982	1.37224	0.519377	2.55103	4.86755	3.55755	0.689801	1.17502	0.458165	1.28112	1.93723	4.56751	0.54241
PRANCR	70.5244	-0.0973165	0.231301	-0.420735	0.673948	0.969686	4.6676	3.9445	3.84715	5.31594	3.7404	3.03912	2.14582	2.60772	5.86962	3.16361	3.04137	4.19571	2.84972	2.78272	5.32387	4.0068	4.39548	3.65437	3.51271	2.66604	4.1809	3.02098	3.85487	3.80303
PRXL2C	235.937	0.0820624	0.195211	0.420377	0.67421	0.969686	4.55725	3.72531	4.70911	3.74534	4.66855	2.16215	3.53424	3.08379	4.87494	4.13321	2.22921	2.76002	3.92258	2.05877	5.01838	4.92835	4.91242	4.22979	2.69747	2.65906	4.253	2.84969	1.9594	3.49671
PSMB5	6375.52	0.0600408	0.144077	0.416726	0.676879	0.969686	409.847	340.635	393.615	345.656	291.83	299.913	439.864	331.628	345.393	306.73	300.391	362.948	488.281	405.868	372.45	275.673	297.25	303.802	363.021	377.181	404.924	321.449	286.214	336.792
PSMD8	7954.92	-0.0919486	0.222916	-0.412481	0.679987	0.969686	442.558	384.103	386.085	664.185	357.836	422.92	448.604	383.716	399.838	398.885	394.524	375.186	451.308	465.515	400.331	307.243	388.721	403.414	398.109	437.491	448.428	369.179	72.0814	360.001
RAD23B	4335.43	-0.0215785	0.0523178	-0.41245	0.68001	0.969686	52.721	48.1095	44.5049	55.0577	67.525	36.8091	39.8698	50.263	40.8705	59.3806	52.968	22.2922	44.427	36.4589	46.7992	63.4103	61.8697	40.4064	38.8315	43.566	38.4583	51.3686	63.9434	35.0017
REPIN1	2132.8	-0.0662097	0.157591	-0.420136	0.674386	0.969686	35.8996	39.2382	27.6312	86.9108	55.6103	38.2336	30.9298	46.4592	25.3637	65.5735	36.9766	22.2282	30.9029	46.1452	33.4437	51.1508	63.9909	31.1981	33.9652	35.7921	30.6957	44.7272	88.4523	30.8322
RPE	737.257	-0.0588438	0.142559	-0.412769	0.679776	0.969686	13.7017	16.8869	14.7104	21.7516	20.7364	17.6974	10.6166	14.1713	13.2194	20.9548	12.3041	15.8766	13.5238	13.4775	14.5727	20.3382	18.2243	19.0064	12.7808	13.254	13.9742	14.7026	30.8978	17.5143
RRP1	710.838	-0.0652928	0.157953	-0.41337	0.679335	0.969686	12.3506	13.6387	14.121	14.6877	13.9211	15.8286	15.2031	13.5352	14.9809	18.3446	11.6397	8.16714	9.50514	11.6578	11.0951	14.5251	17.6581	15.7447	11.5229	11.0321	9.14508	17.4493	25.6963	10.934
S100A11	1246.77	0.122034	0.294721	0.414065	0.678826	0.969686	314.916	124.998	216.393	463.91	58.3233	73.9113	439.415	128.527	176.061	163.55	95.2835	57.3405	448.711	281.032	224.112	152.372	80.262	105.566	341.365	168.784	141.941	133.641	19.0377	74.1027
SDHAF1	929.741	-0.0776601	0.187119	-0.415029	0.67812	0.969686	55.0904	47.7055	36.6603	56.0298	39.0362	52.8524	45.5153	48.586	34.2442	48.0496	35.5363	44.9091	49.0569	60.2447	33.5259	32.2847	48.3194	46.2806	49.0864	54.0588	48.9814	36.6926	105.532	45.7635
SLC27A5	226.127	-0.0971521	0.233811	-0.415515	0.677765	0.969686	30.478	28.2054	18.4222	23.2163	15.582	28.7391	23.101	30.1177	21.0239	18.1545	26.4388	38.8838	25.3016	32.939	20.878	8.86295	18.8683	28.026	31.5269	37.0055	23.4541	17.4462	12.3279	29.3685
SLC35A2	1412.79	0.0409906	0.0993673	0.412516	0.679961	0.969686	46.9308	41.7078	38.7021	31.5305	43.8572	38.6332	35.8837	44.8516	29.9363	50.7197	33.1131	27.5548	43.5207	43.8371	35.2375	37.4061	46.4208	34.4396	42.4878	44.5385	39.1776	40.4893	47.6515	33.0723
SLC9A1	698.939	-0.0782456	0.187702	-0.41686	0.676781	0.969686	5.33807	3.40984	6.70988	15.0163	15.7608	7.21484	3.6651	5.75478	4.42855	13.6035	9.89696	2.56819	3.82114	3.54978	6.81252	12.8613	16.9223	6.50497	3.7394	4.26304	6.10193	18.1466	8.28357	4.5253
SNTG2	32.8187	0.174847	0.422698	0.413644	0.679135	0.969686	2.68821	1.89267	0.95226	0.930646	0.235559	0.58513	1.8528	1.79663	1.26384	1.00809	0.37732	0.203364	1.85495	1.68803	1.48474	0.71829	1.27743	0.518067	1.38112	2.80156	2.24213	0.457746	1.69788	0.649506
SNX1	827.921	0.0918605	0.223134	0.411684	0.680571	0.969686	6.88085	8.41484	16.6844	16.7191	13.498	12.6977	11.8618	9.2406	7.42333	18.2286	8.57473	8.08979	11.2377	10.816	10.7454	18.5271	16.5238	10.1257	7.20364	13.0435	9.16568	9.14179	30.0007	15.576
SPAG5	57.6431	0.177973	0.430756	0.413163	0.679487	0.969686	0.744527	0.447402	0.248801	1.57452	2.43102	1.26806	0.668065	1.19976	1.76813	2.52323	1.60255	0.348817	0.441373	0.385353	0.158125	3.24729	5.44698	0.69062	1.41758	0.407742	0.802993	1.18148	2.53952	0.836523
SRC	2703.5	0.0610037	0.147992	0.412209	0.680186	0.969686	32.4394	39.5382	30.7241	26.7603	47.4395	15.4975	34.085	50.1694	30.3649	51.8482	32.4726	15.3665	24.2498	33.0887	33.3755	46.1279	47.0519	15.3724	32.6361	34.8051	29.8146	49.4393	56.8679	18.7948
STX1B	2242.17	0.0868266	0.205959	0.421572	0.673337	0.969686	21.925	15.3088	26.9911	13.8427	45.3398	15.2843	16.024	29.606	28.1747	46.4157	24.1281	7.65987	15.7156	15.5601	28.9437	43.511	45.5502	11.1165	13.3199	14.7067	18.5469	45.6314	36.1967	13.3124
STYXL1	515.106	-0.0839628	0.204198	-0.411184	0.680938	0.969686	32.913	35.6393	32.8949	70.7142	32.9147	35.6778	45.3111	32.9084	36.796	30.7728	31.8748	34.519	45.3228	34.5543	35.5401	31.2738	33.5672	39.7185	39.0361	33.5871	31.2395	39.7108	19.8066	34.8453
SYNDIG1L	304.114	0.172326	0.414165	0.416082	0.67735	0.969686	1.88945	0.153049	2.98186	4.3276	33.2461	13.3812	0.673637	0.772358	3.23204	32.4579	27.5389	6.69588	1.08151	0.0807023	5.01528	19.3979	26.2967	14.513	0.316977	0.293359	2.01368	32.1955	73.2703	13.5737
TESK1	644.163	-0.116253	0.278708	-0.417114	0.676595	0.969686	14.077	12.2236	9.83153	19.2848	15.804	6.25473	10.4065	17.6432	17.2625	19.9192	12.7848	5.61634	10.1936	12.0566	7.43276	16.7222	17.171	6.22706	12.211	14.5915	12.9154	17.0332	21.5673	7.36331
TMEM59	8472.05	-0.0569561	0.138637	-0.410828	0.681198	0.969686	304.925	317.885	290.413	239.573	216.32	343.605	284.587	261.425	310.256	205.655	255.009	377.593	305.92	264.327	292.697	212.875	198.726	349.069	256.934	270.023	283.019	230.279	212.153	352.034
TNFSF13	42.7034	-0.197614	0.471303	-0.419292	0.675003	0.969686	0.975583	1.00145	0.486345	4.02597	1.53264	2.00191	1.06271	1.07589	0.858255	0.851753	1.89405	0.957251	1.34266	1.01283	0.752195	1.11462	1.60419	1.75901	0.596559	0.948843	1.00896	0.525332	1.288	1.64808
TNPO1	7008.15	0.056504	0.1357	0.416389	0.677126	0.969686	54.7564	57.6106	69.7719	51.7702	88.0249	43.1114	39.5577	58.6326	51.2309	82.1649	61.1589	30.8863	57.7427	37.6567	61.0081	100.664	80.2599	44.2436	48.5949	62.0001	42.4318	74.8128	157.447	42.938
TRABD-AS1	223.929	0.0897249	0.217845	0.411875	0.680431	0.969686	5.17535	2.88304	4.62562	25.0538	19.9541	16.9733	5.19492	5.18496	4.79885	31.9712	15.0768	17.8514	4.57874	3.60268	5.0478	22.3274	27.8041	14.5996	2.55319	4.62504	5.25476	27.9906	57.6898	20.0694
TRAF2	532.554	0.0781512	0.188441	0.414725	0.678343	0.969686	10.3024	7.2346	6.88569	14.8206	16.7027	13.99	9.78795	11.8968	7.31584	20.7104	14.4084	4.90205	8.34009	10.69	5.20946	16.8439	23.869	11.9332	8.40715	8.10082	6.7395	15.0213	45.9425	8.71551
TRAK2	3836.07	-0.0546184	0.131732	-0.414617	0.678422	0.969686	32.8758	35.4484	28.5856	28.6392	47.5376	13.363	21.45	35.1627	23.3448	39.5312	32.7746	12.3019	25.7559	15.8346	28.7452	51.1318	42.3266	15.793	25.271	30.6044	24.6554	32.9308	31.2609	18.4904
TRAPPC2L	2286.53	0.0651354	0.155107	0.41994	0.67453	0.969686	107.48	95.2296	142.88	66.8088	58.3145	78.396	111.462	104.76	97.0848	67.5425	57.0729	69.4951	110.116	140.725	94.8396	65.1617	61.9092	82.9921	108.41	103.221	115.745	64.9958	40.8722	77.7117
TSGA10	78.7869	0.14557	0.354646	0.410466	0.681464	0.969686	3.64266	1.91698	0.95215	6.84713	7.42274	2.54067	1.77487	2.10089	1.35614	5.45211	4.10728	3.67749	3.42043	0.910234	2.86862	9.31529	2.79877	4.92664	2.116	1.51039	1.84462	6.63719	1.17731	2.17747
TSPAN14	3386.13	0.0756805	0.182676	0.414288	0.678663	0.969686	49.7815	48.4197	36.0078	27.754	52.1994	25.6998	37.1528	45.5393	33.2692	61.8478	35.1843	18.1261	41.6053	34.3805	39.2514	57.6815	53.4391	24.3502	37.0398	40.7144	28.0439	47.0564	135.458	23.0341
TTC28	694.251	0.113631	0.269851	0.421088	0.673691	0.969686	2.49994	1.75081	3.59358	3.98883	6.46526	3.33318	1.47323	2.87743	2.63525	8.37515	6.8051	0.652598	2.69079	1.63895	3.71411	6.6309	9.64045	2.01245	2.02926	2.0129	1.57797	6.36055	4.37734	2.97165
UBALD1	635.906	0.0652045	0.156671	0.416187	0.677273	0.969686	22.0314	19.9397	21.142	28.3697	39.6599	26.9527	20.9455	26.9777	20.225	46.3385	31.2052	14.0376	17.8733	22.0956	19.1981	32.6556	45.0162	27.9608	17.1119	19.7324	19.2381	43.5009	29.6798	21.7091
UNC5A	148.632	-0.110028	0.267258	-0.411694	0.680564	0.969686	2.19832	1.58559	1.80192	2.27762	3.31085	1.41483	1.85765	2.04014	1.82698	3.27489	2.30826	0.940717	1.17076	1.52359	2.20939	3.01355	2.77926	1.26047	0.760949	1.06107	1.6566	5.29141	4.44964	1.05177
VPS26C	972.897	-0.0730538	0.175438	-0.416409	0.677111	0.969686	23.9401	26.7151	23.2474	21.3681	27.5798	20.9521	13.8835	22.7895	15.8152	29.2931	17.8824	18.8102	22.5595	24.487	17.7152	26.9826	25.9829	15.2879	21.1253	20.5673	16.3218	19.4479	10.3537	21.5549
VPS52	1989.81	-0.0480657	0.1154	-0.416514	0.677034	0.969686	32.2806	31.5711	25.7939	50.8075	38.8989	33.6845	28.6071	33.2136	28.3007	39.2886	39.039	23.1868	31.2495	32.7013	33.0056	35.3688	35.9526	28.8068	29.1763	36.218	28.3036	41.7842	60.5207	28.9291
VSIG10	118.929	-0.138073	0.334898	-0.412284	0.680131	0.969686	4.0831	1.70428	1.36025	4.49178	8.56489	2.88802	3.56311	3.27959	1.37561	11.4464	4.18307	1.46814	1.94752	1.3882	1.91858	6.8724	4.60411	3.99902	0.953561	1.47591	1.58773	3.97728	4.5829	2.81365
ZNF250	397.191	0.0917696	0.221203	0.414866	0.67824	0.969686	5.4452	5.81675	4.7434	6.71715	9.47011	3.72779	3.93433	8.50287	5.84033	7.59668	6.73967	5.92295	6.89052	5.54725	3.91552	9.01349	5.69768	5.43611	6.27808	7.19148	4.06242	5.98394	16.2744	5.68645
ZNF79	97.4522	-0.0868677	0.211261	-0.411186	0.680936	0.969686	2.17353	2.03357	1.82678	2.29912	2.22538	2.32659	1.49167	2.74071	1.27734	2.42772	3.39522	1.56787	2.24718	2.46582	1.25469	1.96352	2.2858	1.61014	1.73852	2.33458	2.17363	2.46429	4.15275	2.02646
ZSCAN29	707.555	-0.0783143	0.18829	-0.415923	0.677466	0.969686	6.36113	7.7779	5.90662	5.79567	13.7016	3.6579	4.14121	8.61563	3.70423	11.9361	6.90996	1.41297	3.4127	4.43065	5.66924	14.3853	11.934	3.77515	4.00301	6.30227	4.12275	9.99181	22.9155	4.33765
ARL5B	2925.76	-0.0745065	0.181752	-0.409934	0.681854	0.96985	20.4354	21.0772	19.0228	18.0554	17.5748	13.943	13.1006	20.1625	16.2921	13.7234	14.4502	10.501	21.8642	4.32738	20.3895	22.7743	18.8816	15.2575	17.1642	18.431	14.4393	13.7911	11.3014	14.2195
ATP5MC2	5275.83	0.0768423	0.187565	0.409684	0.682038	0.96985	631.098	679.14	544.495	567.542	386.852	701.735	693.972	646.85	608.068	477.693	499.022	757.619	590.005	874.024	569.799	430.052	484.096	675.017	806.381	683.243	529.79	448.152	179.518	679.812
BANF1	3620.07	-0.0666052	0.162686	-0.409409	0.682239	0.96985	377.759	388.599	318.807	416.308	231.609	304.126	391.781	374.86	316.196	295.654	261.294	289.519	414.022	476.333	302.703	211.27	259.595	276.168	366.785	411.847	393.081	248.569	262.726	257.354
NISCH	6396.71	0.0742996	0.181454	0.409469	0.682195	0.96985	52.4626	55.7679	58.5495	33.0982	113.853	48.4571	43.6725	72.1312	56.6369	111.127	76.5396	25.2615	34.7869	43.6111	61.4005	96.8077	108.891	48.7859	40.2205	48.8387	40.5531	111.078	122.486	41.5387
PPM1F	1062.98	0.0793261	0.193695	0.409542	0.682142	0.96985	10.8888	7.21272	9.84479	11.3376	15.1616	9.39117	6.58348	7.66103	6.58834	14.8293	8.88661	6.16858	10.2433	9.07868	8.73041	13.9486	16.8357	7.9214	7.95196	8.20624	5.73565	13.3476	41.8052	7.69923
VANGL1	512.689	-0.0922823	0.225211	-0.40976	0.681982	0.96985	2.90152	1.67196	3.36016	6.40384	6.6371	5.85321	2.10515	2.35982	2.04401	5.97485	5.35965	2.48536	2.94149	1.00683	4.13108	6.37829	6.09481	4.59488	2.15217	2.69268	2.75745	6.00418	1.9093	4.27898
ZNF737	318.119	0.112823	0.275486	0.40954	0.682144	0.96985	3.30864	6.29352	4.63819	7.20495	15.8757	1.08771	3.76481	7.00105	3.19008	9.14317	6.51364	2.38493	3.36408	2.08502	7.29714	13.3681	12.0219	2.46354	4.17156	3.02075	3.67962	6.98998	13.912	3.45976
CASTOR2	459.96	0.117262	0.286789	0.40888	0.682628	0.970006	2.38178	2.23723	3.12678	1.87404	5.95296	1.13478	2.162	4.17993	2.27533	6.51042	1.9988	0.971638	1.6367	2.20358	2.91278	6.60667	7.16753	0.774835	1.38277	1.77001	2.62407	5.47526	4.25523	1.65284
GOT2	6502.35	-0.0389451	0.0952293	-0.408961	0.682568	0.970006	142.862	144.58	145.93	143.426	152.592	107.848	135.334	143.64	145.135	132.596	158.494	86.2525	117.786	126.243	158.697	144.355	131.7	115.105	116.348	130.957	133.962	162.828	106.911	105.005
HCN4	611.702	-0.0847956	0.207481	-0.408691	0.682766	0.970006	3.74093	2.92488	1.9074	5.43579	10.8927	2.37876	1.72779	4.39372	2.65676	6.71737	5.05941	1.10929	1.89932	2.16605	2.97677	5.5204	10.7951	2.71828	1.98646	2.42611	2.61108	5.58405	12.9492	1.99252
NDUFC2	6854.49	0.0570183	0.139542	0.408609	0.682827	0.970006	786.059	684.417	561.696	454.221	419.275	636.571	834.446	663.045	573.891	391.213	463.405	651.165	846.887	712.134	589.131	417.423	421.841	635.891	664.215	675.676	643.143	483.585	578.164	623.227
RPL27	17097.3	-0.154649	0.378136	-0.408977	0.682556	0.970006	2532.89	2719.44	2954.75	3635.56	1568.93	4084.37	3174.12	2704.91	3347.49	1471.77	2452.89	5403.7	3065.78	3527.63	2865.47	1612.15	1622.63	3821.84	3840.06	3341.56	3905.89	1634.93	163.814	3971.36
RPL29	20970.1	-0.121664	0.297648	-0.408751	0.682723	0.970006	1661.87	1776.58	2206.9	2404.04	1156.3	2310.92	1902.35	1679.43	2168.14	1190.93	1805.73	3014.41	1939.7	2365.06	1975.34	1194.25	1195.74	2168.8	2460.55	2105.3	2214.05	1270.31	120.463	2490.89
SLC24A3	342.573	-0.120543	0.294709	-0.409024	0.682522	0.970006	3.65342	4.13012	4.176	0.798045	6.29523	6.51503	3.03569	4.86629	3.87049	4.17677	3.4644	1.97396	2.81199	1.65388	4.81435	5.54426	4.39053	4.61474	1.60658	3.32347	2.49972	6.93945	4.74554	3.71097
SLC4A1AP	1311	0.0491506	0.120318	0.408505	0.682903	0.970018	21.9465	19.5071	23.5231	32.1242	37.9394	19.6385	21.5384	22.8399	23.3048	33.77	28.4322	9.82455	18.7677	15.6019	27.1242	36.0948	36.022	23.6026	17.9366	17.1968	17.1375	31.5895	56.6371	16.156
AAK1	2077.16	-0.0757784	0.189403	-0.400091	0.68909	0.970241	14.9078	11.3054	14.1495	19.9369	34.9101	9.83072	6.95515	18.8861	9.83357	30.313	19.8689	4.31675	13.5146	6.20703	14.0879	31.4198	37.1642	7.18178	10.2988	9.46552	6.58773	27.425	25.8613	7.64548
AARS2	690.611	-0.0570962	0.141989	-0.402119	0.687597	0.970241	5.66147	4.94185	5.30713	13.5056	9.62122	4.43887	5.31119	4.9076	5.53113	12.6158	7.09449	2.59463	4.84528	4.75345	5.71364	10.4319	10.4577	4.01963	3.97945	3.91828	5.19672	11.7278	15.101	3.75043
ACP2	2363.43	0.0534586	0.131594	0.406239	0.684567	0.970241	45.3232	42.1713	43.7571	80.6782	86.8951	59.2156	46.1759	51.9318	59.4383	77.6251	73.5125	35.1875	37.7045	47.354	60.705	73.1404	81.6744	57.6006	38.9316	43.0542	45.0304	88.6015	44.043	51.1904
ADPRS	797.277	0.0539499	0.132851	0.406094	0.684674	0.970241	23.6037	20.7722	22.1072	29.4096	23.041	23.3145	23.9461	24.4923	19.4417	29.6963	20.7044	20.9227	23.2	26.4741	21.7684	22.6361	27.5075	21.1343	21.8722	25.6131	30.0039	24.8016	42.1911	20.6183
AIP	2136.24	-0.0651713	0.163234	-0.39925	0.689709	0.970241	110.217	97.1867	85.297	113.289	68.5388	97.1716	102.58	101.085	91.5158	79.6009	72.3507	109.654	98.283	125.242	82.6611	64.5987	80.5196	89.697	107.637	113.678	122.644	75.1649	128.823	99.9205
AMIGO3	72.5467	-0.127923	0.325297	-0.393251	0.694134	0.970241	1.36196	0.783442	0.945639	1.83627	2.92911	1.59521	0.938236	1.07543	0.872652	2.30153	1.85964	0.310942	1.17126	1.40128	0.831827	1.39308	2.18497	1.18647	0.464696	1.48899	1.29094	1.09464	1.44469	1.14124
ANAPC7	1993.87	-0.0423747	0.106418	-0.398192	0.690489	0.970241	45.3397	49.8701	61.4488	52.2989	60.1192	28.7873	43.7266	48.4587	51.7881	69.0088	45.5274	27.7113	49.1298	33.8653	52.505	63.802	54.889	30.338	42.757	50.9038	51.556	49.483	47.2942	36.6417
ANKMY2	1339.48	-0.0386621	0.0978788	-0.394999	0.692843	0.970241	27.157	25.9077	23.9297	25.157	39.2445	31.3395	22.7131	29.3007	22.16	26.8778	28.8814	24.0434	24.4405	24.2432	21.8671	30.8815	31.4834	29.8544	20.2562	26.2785	25.428	28.7765	28.5194	28.6368
API5	3789.19	-0.0364802	0.0913189	-0.399481	0.689538	0.970241	58.8184	54.464	58.2308	61.1153	77.0597	48.5223	46.1065	58.0118	51.5039	61.7771	56.1537	28.2833	56.2539	30.9514	57.3695	86.9005	64.2232	52.5658	49.2376	52.9969	42.6679	58.9576	51.9184	39.9094
APOE	504.693	0.122407	0.311701	0.392707	0.694536	0.970241	3.10177	2.11243	2.63132	2.85494	2.48846	195.633	2.99349	3.72116	1.76419	3.16728	1.26928	48.8969	2.86864	2.51483	4.70963	2.73237	2.73962	153.212	0.714187	1.84676	4.41607	3.73537	2.77696	123.304
ARRDC1	229.418	-0.0715442	0.178758	-0.40023	0.688987	0.970241	6.73257	5.94873	5.9752	11.1487	12.8821	8.08428	5.54067	8.30896	4.52535	16.0346	7.63526	4.63883	8.22804	5.07532	5.91308	11.5151	11.2256	5.34789	4.68106	7.64577	6.57912	10.4892	8.0177	7.05035
ASAH1-AS1	103.093	-0.104112	0.264478	-0.393651	0.693839	0.970241	1.73138	2.38401	1.65058	5.76005	5.36749	4.65603	1.45571	1.43563	2.3372	4.66794	3.03147	1.7362	1.77726	2.0829	2.73723	5.33646	3.85364	3.18207	1.49988	2.743	2.99123	4.07526	2.07712	4.48752
ATP5PO	6587.95	0.0701388	0.174169	0.402706	0.687165	0.970241	580.166	615.812	638.759	457.325	435.861	577.908	631.211	581.342	635.752	399.631	535.065	687.524	642.617	691.521	666.249	444.294	381.554	604.85	635.191	643.08	635.045	447.226	260.4	602.41
B2M	6971.44	0.117583	0.293194	0.40104	0.688391	0.970241	189.654	79.5263	251.945	796.541	165.564	1188.31	395.378	97.6086	160.872	228.098	171.927	796.919	402.83	163.371	264.116	366.135	274.941	1014.75	235.983	104.043	171.636	216.64	112.284	1176.85
BICRAL	389.893	-0.280164	0.71357	-0.392623	0.694598	0.970241	2.42972	1.81051	2.79924	3.32753	7.94066	2.23871	2.11854	2.61922	1.90391	4.8263	4.09092	1.24524	2.04179	0	2.43111	6.20064	5.85026	2.55875	0.583308	2.49083	1.64543	4.22808	3.40815	2.08639
C17orf100	245.626	-0.0602249	0.152127	-0.395885	0.69219	0.970241	10.8849	9.6287	6.94186	11.0013	8.03832	5.95072	5.60572	8.38908	7.12203	11.9861	6.82975	5.39325	7.10428	8.30623	9.14168	9.87545	9.83606	4.86394	8.75678	8.252	6.1402	9.76143	8.37369	4.69682
C8orf34-AS1	59.3812	-0.131704	0.329499	-0.39971	0.68937	0.970241	0.770928	0.136359	2.73735	0.770786	2.36974	1.12753	0.680216	0.180588	1.32855	1.2697	1.11266	0.850332	1.61677	0.016178	1.40154	1.72491	1.54647	1.10847	1.44389	0.328524	1.21464	2.2745	0.737263	1.01472
CAMSAP1-DT	43.4974	0.139551	0.353322	0.394968	0.692866	0.970241	5.22989	3.77059	5.14046	9.14354	23.3045	4.31858	3.48547	4.19516	4.49021	21.0301	16.7164	2.53524	4.33171	7.15839	3.11623	16.9007	28.0487	2.72157	5.66505	6.20317	2.15799	14.3679	7.09218	2.06241
CCHCR1	255.996	-0.0891905	0.221712	-0.402281	0.687477	0.970241	5.25986	4.19374	2.32055	12.1852	7.25385	4.08338	2.98457	5.88785	3.18313	7.73965	6.98817	5.18191	4.91424	3.45826	3.20513	6.5186	8.49837	4.58551	3.08137	3.23377	2.99366	6.99501	16.6864	4.44753
CCT8	9055.32	-0.0441721	0.110463	-0.399882	0.689243	0.970241	230.202	248.574	315.874	270.602	238.623	197.283	255.967	249.291	273.081	204.432	267.552	185.35	235.262	192.941	293.237	245.752	215.11	247.933	232.763	232.944	238.146	230.839	323.015	206.433
CCZ1	1624.3	-0.0574073	0.143572	-0.39985	0.689267	0.970241	45.1719	36.4211	35.8883	32.211	28.9385	23.2213	31.6799	36.8171	43.3378	25.2441	26.9679	21.3265	34.8454	32.0442	35.6613	30.9995	26.6101	27.6088	32.6091	35.9894	37.129	21.8275	11.7173	24.9003
CD274	70.0856	-0.161207	0.399546	-0.403474	0.6866	0.970241	0.946528	0.262001	0.735584	1.74834	1.17154	0.738306	0.203443	0.558354	0.415295	0.630498	0.799839	0.685633	0.313124	0.398623	0.431722	1.00098	2.81538	0.817458	0.264133	0.33187	0.898884	0.827735	1.16313	0.705044
CEP295	311.892	0.115214	0.293494	0.392559	0.694645	0.970241	1.22379	1.82446	1.32414	2.18877	9.09933	1.69354	2.65262	2.27351	3.18901	9.06115	5.32419	0.718964	1.13098	0.760431	2.42094	9.02241	9.03972	1.50395	1.28109	0.918538	1.04486	6.27979	4.56495	0.806519
CITED1	51.5062	-0.230099	0.572887	-0.401648	0.687943	0.970241	1.05818	1.06264	2.75837	0.56159	0.996098	4.19365	1.74492	2.61349	1.67444	0.636202	1.18472	0.360878	0.320456	1.20424	0.1123	1.28094	2.15992	6.67745	0.494515	1.82478	0.450288	1.74868	1.99642	1.23019
CKMT1A	1474.71	-0.0627629	0.155015	-0.404883	0.685563	0.970241	42.5818	42.927	64.9119	45.1604	70.8573	40.7879	48.0215	43.5499	56.3624	78.6245	57.6013	29.6712	34.909	35.6645	76.585	54.4007	53.0297	36.9739	34.3622	38.8109	48.4029	86.6343	113.031	38.7449
CLSTN3	8027.37	0.0720937	0.181286	0.39768	0.690866	0.970241	87.9328	77.5922	110.647	59.9156	183.668	61.8551	82.8891	107.009	96.2662	150.333	110.647	39.7315	63.726	65.7238	119.985	149.582	156.89	58.7044	59.8743	82.2001	84.2344	160.497	326.496	55.8835
CMIP	7395.81	0.0728276	0.180419	0.403658	0.686464	0.970241	77.5663	63.5255	85.8237	74.9912	173.928	42.2752	69.2047	95.5912	89.707	181.187	109.6	33.6684	51.5064	51.5776	99.7813	154.451	166.55	44.6357	56.922	60.7981	60.3132	165.956	131.553	49.5417
CNKSR2	1014.43	0.0656615	0.166496	0.394374	0.693305	0.970241	8.07868	6.83088	10.2899	17.6087	25.5222	10.5081	6.72964	8.91804	7.40987	21.409	18.4274	6.5922	8.82924	6.35374	7.38864	27.6423	21.035	13.0357	8.67726	7.61912	5.72151	21.2933	21.0611	11.3554
COA5	985.93	-0.0650999	0.164923	-0.394729	0.693043	0.970241	40.3998	32.4813	39.6965	36.9769	35.7692	39.7517	28.0345	30.605	36.3485	30.1067	22.7997	46.7948	33.3025	26.4666	39.1771	35.475	33.1019	46.3335	37.0145	37.4531	38.8823	29.6113	19.1399	45.7101
CPSF6	1911.22	-0.0516553	0.126658	-0.407833	0.683396	0.970241	23.9377	23.6459	20.9784	17.1709	24.9471	13.6704	15.539	24.7921	14.5903	26.3028	18.011	12.3909	18.9556	12.9557	21.3083	31.4896	26.6503	10.188	18.2462	21.429	16.7597	21.1976	20.2158	14.093
CREM	665.422	0.0669067	0.16795	0.398373	0.690355	0.970241	31.5964	21.1742	28.3208	52.8583	45.9681	39.3646	28.1022	22.215	29.773	40.3562	32.0452	40.8209	34.0848	22.1014	35.453	39.7265	44.3673	48.459	27.9342	24.7499	32.197	27.6615	43.3923	37.4617
CRYZL1	1074.94	0.0457814	0.11278	0.405936	0.68479	0.970241	32.9356	33.3734	48.3655	33.5837	34.1208	35.7646	39.9024	31.7608	50.6839	29.4404	31.4905	33.138	35.4283	30.3246	47.3029	43.2407	30.0933	34.2944	34.5805	33.716	38.364	31.28	36.7271	35.6446
CSF1	71.6717	0.163128	0.413631	0.394379	0.693301	0.970241	1.11734	0.329558	1.82105	0.968544	0.678254	4.24576	0.536398	0.128175	0.771817	0.602177	0.473078	0.40749	1.88567	0.656482	0.944399	1.3854	2.35983	1.3806	0.406554	0.664112	0.109049	1.32765	1.25271	2.29617
CWC27	638.976	0.0492916	0.121385	0.406076	0.684687	0.970241	12.5767	11.7678	15.4733	14.9562	21.5648	8.46324	13.0485	10.8793	11.6864	16.8236	13.9945	7.25441	13.9033	7.56456	15.412	23.2009	19.5678	8.75773	9.62279	9.50294	11.3087	13.4125	17.5147	10.5479
DCLRE1A	513.745	-0.0570583	0.143646	-0.397214	0.69121	0.970241	5.19265	4.68347	3.60949	7.91999	9.60063	5.73597	3.9941	4.76436	4.97827	5.80512	6.58843	3.97593	3.62063	2.83653	6.51313	8.1369	6.92944	6.29855	6.22232	4.45607	4.37581	5.88931	9.00874	5.46159
DDX6	6129.27	0.0596016	0.146568	0.406648	0.684266	0.970241	53.3669	51.1576	56.9037	34.5208	70.0091	43.3012	37.5547	56.7606	40.9457	55.0138	53.3965	24.4723	46.1597	24.0007	56.4765	80.4613	76.7615	42.7857	41.8674	44.7672	33.6879	56.8784	53.7105	36.6034
DIAPH1	1780.02	0.0648223	0.163187	0.397227	0.6912	0.970241	19.7124	15.4123	16.7088	14.2261	23.2659	9.34449	15.7886	16.409	14.4477	26.134	17.4476	5.87017	15.7331	12.9917	15.8852	28.9262	21.6876	9.47074	13.2054	13.3119	13.2024	26.9595	15.9581	10.5803
DOCK10	114.344	0.141822	0.355188	0.399288	0.689681	0.970241	1.43789	1.991	2.17183	2.83929	1.21209	2.37285	2.21272	0.786156	0.584325	1.38107	1.91355	0.5502	2.41609	3.07125	1.31235	2.12178	4.04137	1.16371	2.04647	1.18158	0.686322	1.17999	1.65163	1.6512
DOCK7	3117.57	0.06393	0.158038	0.404524	0.685828	0.970241	26.5351	29.3266	23.0041	26.4164	34.468	14.866	19.5925	25.3733	25.3697	26.5078	30.0295	11.6328	22.0423	18.8294	30.0137	37.3873	28.5244	19.5811	20.9373	29.6105	15.7815	31.8427	80.7327	16.7814
EAF1	1972.13	-0.0440885	0.109026	-0.404386	0.685929	0.970241	24.8826	24.2553	26.833	23.1078	34.2851	21.244	19.1098	26.6764	18.7492	28.3249	26.4236	13.5807	24.837	15.5624	26.443	30.0493	32.693	19.1737	22.9888	21.871	18.8377	24.0588	16.7969	16.1463
EEF1D	4380.43	-0.0681724	0.167944	-0.405924	0.684798	0.970241	153.495	159.975	132.344	157.129	127.39	221.397	201.846	167.36	156.465	103.192	129.508	180.956	158.867	187.714	152.716	88.1815	128.254	191.744	174.852	152.941	157.935	121.536	282.171	212.368
EEIG2	5628.14	-0.0913206	0.2252	-0.405509	0.685103	0.970241	62.0755	51.9828	42.2719	20.7086	93.4792	24.5437	47.2065	50.3791	49.0881	85.9258	41.9606	24.6001	37.5251	16.1772	46.7866	102.798	61.8421	29.9789	43.4398	40.8664	41.0874	79.5825	82.8519	35.5434
EOLA1	782.413	0.0525112	0.12914	0.406621	0.684286	0.970241	27.5284	25.0509	23.0226	26.296	27.7805	29.8706	25.5395	27.3988	24.2064	30.8213	22.6785	22.7402	31.2877	30.0813	20.2443	20.9878	29.9129	28.5855	28.3477	28.9395	22.396	23.7611	23.0401	23.1975
ERI3	4227.8	-0.0465902	0.117729	-0.395742	0.692295	0.970241	128.419	135.546	115.598	142.15	116.919	132.705	135.116	130.499	114.484	112.166	118.054	118.811	135.72	139.464	109.746	105.653	120.51	122.433	121.138	133.102	115.869	128.9	173.705	129.351
FAM174A	796.458	0.0562545	0.140879	0.399311	0.689664	0.970241	22.7133	27.451	28.6	41.6702	36.1019	52.5516	29.0727	25.3135	29.3735	47.5997	32.6018	37.8865	26.9088	20.8789	34.1126	34.61	46.6877	51.8095	28.6161	28.0328	27.5778	40.3849	79.9821	38.111
FDXACB1	134.78	-0.0761161	0.188126	-0.404602	0.68577	0.970241	2.48803	2.54475	2.15482	3.0459	3.33168	2.37607	1.92546	2.76428	2.67923	2.1513	2.67031	2.21378	2.42766	2.80644	1.5574	2.78302	3.14423	1.98283	2.29253	2.77829	2.31016	2.74769	2.38281	2.15413
FH	3087.74	0.0378736	0.0933245	0.405827	0.68487	0.970241	93.6528	88.361	101.431	75.4641	91.1142	78.995	90.7634	94.3195	88.4311	75.557	84.7226	61.2123	86.2852	92.0649	97.1037	89.4837	75.578	86.3149	79.8013	85.1795	99.5363	81.2878	71.13	70.5254
FHL1	3519.49	-0.04751	0.120337	-0.394807	0.692985	0.970241	96.1134	91.8179	75.2965	61.6714	121.29	67.5684	61.8614	83.3118	69.3983	119.858	83.1867	45.4723	63.8437	63.6827	77.8099	114.824	117.4	62.7399	49.3959	68.6472	84.6953	95.7614	86.5067	53.2356
FOXP1	204.534	-0.101841	0.254113	-0.400772	0.688588	0.970241	2.89035	2.89517	2.29467	2.48136	5.54755	2.0277	2.11629	1.94082	2.92053	4.77152	2.38513	1.57833	3.05932	0.758144	1.24599	6.74113	6.12419	2.10595	1.31174	1.12079	1.99408	4.8013	3.18668	1.62542
GLB1L	67.4061	-0.111888	0.277484	-0.403225	0.686782	0.970241	1.00783	1.52606	3.22347	3.88779	3.25869	2.01208	1.66079	0.817007	1.31487	2.37841	2.3306	1.34612	1.39194	0.992897	1.66526	2.92706	2.87243	3.66686	2.09606	0.739023	2.04018	2.81003	3.46162	3.21082
GLYATL2	26.1424	-0.167852	0.426323	-0.393721	0.693787	0.970241	2.66221	1.64588	0.406514	1.2775	3.18717	0.968511	1.39847	2.37085	2.67757	1.97724	1.82691	1.82951	0.954675	0.551575	2.43094	2.79247	0.889071	1.27461	1.48045	3.00075	2.1722	2.46693	0.753915	1.00478
HADH	1155.38	0.0486042	0.122912	0.395438	0.69252	0.970241	36.6847	28.6812	27.2197	25.7461	37.1559	45.9233	35.1993	30.8936	29.3378	37.2498	33.8794	31.396	34.9819	28.1076	29.6743	34.4598	34.4566	37.7003	28.7086	30.8135	29.099	33.4437	53.09	33.5533
HAUS6	699.681	-0.0601973	0.151035	-0.398565	0.690213	0.970241	4.76658	3.88872	4.72741	6.41756	9.20513	4.45521	3.24524	5.87312	3.86678	9.08015	5.84953	2.96537	4.2795	1.60309	4.76011	9.76279	8.19668	4.68402	4.25875	4.13139	3.54944	5.91148	7.21781	4.24496
HEBP2	3103.98	0.0764185	0.192059	0.397891	0.69071	0.970241	132.027	92.456	132.604	118.672	55.8315	67.4885	139.913	86.8362	113.838	79.8528	56.3566	71.8681	205.026	105.284	129.022	57.0735	73.387	73.1738	117.495	104.548	148.702	80.4755	113.47	68.5341
HEY1	1353.23	-0.0746774	0.189131	-0.394845	0.692958	0.970241	34.6016	23.9942	40.7563	18.8418	40.7813	31.2084	34.4905	27.4737	35.65	39.2256	27.1802	23.5763	47.5797	12.7422	35.3377	38.7415	28.8812	21.6565	24.0039	26.2429	26.9827	42.4673	41.0098	28.6018
HMGN1	1284.98	-0.0576054	0.141824	-0.406175	0.684614	0.970241	52.2266	54.2869	47.0417	55.6944	53.6594	70.3018	42.1589	48.1831	48.3358	45.6102	42.3968	68.9974	51.285	42.5426	50.1498	62.1324	46.308	59.255	48.5557	48.235	47.806	36.1566	44.1939	74.8756
HS6ST2	1406.61	-0.0438574	0.110884	-0.395525	0.692455	0.970241	9.20258	9.01516	10.7984	26.7678	41.4905	14.025	6.04624	8.62713	8.51008	27.8799	22.4527	10.0745	7.22841	8.01319	9.07988	32.9849	30.0606	18.9325	5.36902	10.2581	9.90093	30.075	34.3132	15.0726
HSPA14	319.339	0.0603836	0.149675	0.403432	0.686631	0.970241	7.55026	7.95228	10.1689	8.07996	8.82549	12.2369	9.54655	7.67264	7.44438	8.50039	8.41057	7.51921	9.29371	7.31688	9.68905	9.40655	8.71813	11.5756	8.9254	8.89823	9.00375	6.95632	7.861	6.67386
HSPA1A	4191.24	0.0573083	0.140677	0.407375	0.683732	0.970241	93.2542	99.5196	54.2778	81.7517	80.6976	75.0721	73.8089	117.928	60.5963	97.8377	92.4402	31.8325	75.7672	114.294	65.6592	72.8359	99.6129	67.2815	71.4635	96.5023	67.5553	108.261	141.537	50.9834
IDH1	11938.3	0.0634067	0.161363	0.392944	0.694361	0.970241	298.627	375.597	511.672	259	278.091	116.392	307.491	351.869	394.343	285.299	272.177	143.047	393.439	304.71	495.039	315.841	242.099	123.086	263.182	338.263	342.861	229.02	141.071	157.575
IQCE	474.074	-0.117673	0.298125	-0.39471	0.693057	0.970241	2.45082	1.99232	6.03131	4.0679	13.9698	2.06478	2.39008	3.37802	1.35023	12.2937	5.31105	1.00616	2.10984	1.22637	2.59591	15.0344	11.6143	2.57173	3.72466	1.36195	0.950175	7.94329	24.4178	2.22916
KCNA2	3842.07	-0.0661948	0.166995	-0.396388	0.691819	0.970241	14.506	15.2689	15.0339	19.1568	27.9309	10.1322	7.70412	15.7542	8.62171	37.1762	17.7488	4.74182	12.1123	9.94024	12.5913	31.2612	37.3089	7.07814	15.0711	14.6599	11.8919	20.2001	34.0939	9.3248
KDM4B	2285.63	0.0771233	0.189725	0.4065	0.684375	0.970241	16.243	14.0532	17.3387	18.1154	39.0975	11.7101	14.2468	22.4057	14.5377	39.2462	23.9922	6.14343	11.9582	12.9812	16.173	33.3908	39.7194	12.772	11.9413	15.7608	11.9575	35.7061	58.8531	10.6734
KIAA0930	3660.54	-0.0729682	0.180419	-0.404438	0.685891	0.970241	55.3355	54.504	39.5656	28.6114	69.1004	48.7234	48.062	69.3268	37.6467	83.7592	51.0787	25.2473	36.7911	46.1321	37.0777	69.5291	62.9213	32.1589	34.0438	50.4281	37.2621	82.5807	159.267	42.0711
LDB1	3631.84	-0.0489368	0.12281	-0.398476	0.69028	0.970241	61.6923	54.141	44.0395	97.7197	124.996	52.3626	57.3809	68.9449	48.0735	129.986	76.5199	29.2855	44.8644	49.9999	50.678	112.78	116.023	45.2117	49.2671	54.8546	42.905	101.728	117.235	44.8421
LONRF3	144.528	-0.0861421	0.219067	-0.393224	0.694154	0.970241	3.61116	4.16937	3.59908	1.74962	4.49088	3.26283	2.33591	5.28434	2.99322	3.59478	2.1362	2.365	2.74083	2.25084	3.4355	4.51744	3.14056	3.10622	3.94064	4.00653	3.93202	3.3177	2.57486	2.31376
MAD1L1	1091.31	0.0592769	0.14802	0.400466	0.688813	0.970241	20.6276	18.1465	20.5978	17.8558	29.3902	19.3806	26.6705	25.6544	17.4729	26.7756	26.889	10.0616	17.957	19.7285	17.2758	25.939	30.6822	18.5636	18.8603	16.9201	16.1532	29.4415	55.2916	14.9191
MED28	2102.97	-0.0660284	0.166201	-0.39728	0.691161	0.970241	17.6366	21.3799	20.0107	22.2206	20.0233	21.5944	20.976	15.8416	17.0955	22.5604	16.2343	19.7389	19.2355	18.3895	16.9202	21.7036	17.9842	20.2156	16.1474	18.4762	16.2107	18.4001	10.6605	21.6269
MFSD1	1599.84	-0.0377517	0.093457	-0.403948	0.686251	0.970241	31.3784	31.2517	32.7676	51.4539	52.0286	44.787	25.1016	34.886	35.0626	51.2037	38.2899	34.7239	25.934	24.5138	40.7168	55.8719	48.3376	40.0771	29.5016	30.8499	31.2549	41.6625	54.8797	38.0271
MRPL46	815.367	0.0642128	0.15744	0.407856	0.683379	0.970241	49.0567	50.2212	44.543	51.0301	38.0605	38.7573	52.2569	43.254	48.6813	45.331	45.6746	53.7141	53.3429	51.3248	45.4999	39.8634	43.0118	44.7202	49.6289	46.4779	43.6897	40.4149	40.6909	47.9325
MTF1	210.478	0.145143	0.357711	0.405755	0.684922	0.970241	2.25233	1.21914	0.722857	1.24573	3.07635	1.80899	0.654315	1.87177	0.655821	2.54454	1.20569	0.427567	2.48787	0.864956	1.11589	4.32589	2.08299	1.03249	0.747194	1.37393	2.01875	1.76081	4.58441	2.9578
MYL12B	8236.2	0.0692549	0.17193	0.402808	0.68709	0.970241	368.909	410.562	454.841	324.157	358.67	383.119	394.199	430.461	482.216	322.222	343.934	359.431	396.074	404.432	446.572	366.076	310.762	436.311	391.716	407.113	432.858	341.767	98.5242	361.24
MYSM1	455.514	0.0896143	0.226431	0.395769	0.692276	0.970241	2.07364	2.6728	2.52389	1.69996	5.75952	1.46005	1.42994	2.47095	1.80756	5.43871	2.39842	1.02471	2.21418	0.714482	2.46598	7.07239	5.60996	1.44587	2.2205	2.32872	1.0222	2.67074	5.09662	1.56435
NALF1	801.99	-0.0725014	0.18288	-0.396442	0.691779	0.970241	3.97929	3.2315	3.79805	3.20144	8.66573	2.54099	2.61639	3.41537	3.45146	6.52347	4.73338	1.46435	2.6482	1.50947	3.93083	7.22676	7.30861	2.82233	2.13551	2.96051	2.96008	6.65065	6.92064	2.58001
NPAT	582.482	-0.0882042	0.224074	-0.393639	0.693847	0.970241	5.04595	4.0176	6.4948	4.79872	11.4166	2.84098	3.30019	4.23215	5.52412	6.53739	7.53793	1.73318	3.30207	3.19921	5.56508	11.3952	7.35451	2.69841	2.73961	3.9135	4.3332	7.79206	2.24989	3.1437
NPB	47.1253	-0.184309	0.460024	-0.400651	0.688677	0.970241	6.1759	4.72478	1.22015	6.14301	6.58394	9.91704	5.47528	10.0122	6.25373	5.32209	7.37228	3.29332	5.55903	3.42744	1.99893	3.91711	6.12298	9.40498	3.71751	4.40633	8.411	13.1513	29.9299	4.06151
NRAV	228.232	0.0773045	0.194303	0.397856	0.690737	0.970241	7.44755	5.06629	5.32896	16.2205	10.9352	10.2952	6.88587	5.016	7.0075	10.8101	8.14193	6.12105	7.9614	7.28937	10.4812	9.66237	11.0123	7.78712	6.20491	7.79616	5.59071	7.41686	7.3533	5.63082
NUDCD2	1534.96	0.0597477	0.147152	0.406028	0.684722	0.970241	11.11	8.67277	9.97531	11.763	14.8975	13.1675	6.88177	10.6938	10.7515	14.6801	12.2765	7.38454	10.4992	5.26217	13.3369	14.3601	16.6795	13.1636	8.12734	9.72976	9.76057	10.2332	9.03657	14.0151
NUDT19	375.101	-0.0522232	0.128093	-0.407697	0.683496	0.970241	4.69205	3.6551	5.86601	6.88259	8.33693	5.61482	3.12483	4.94621	4.85194	7.35957	6.87221	3.08558	3.62583	2.53604	5.88822	7.22035	8.95542	6.02889	3.091	4.7814	4.37294	8.14919	10.4516	4.15626
ORC5	1059.08	-0.0483664	0.121085	-0.399441	0.689569	0.970241	30.0078	27.8799	30.5662	21.3783	27.5566	30.228	26.2614	26.9701	30.2406	25.9422	26.8644	23.5048	25.8384	22.7799	27.0552	28.7893	21.068	32.3614	27.7547	28.481	26.6631	23.6414	25.7043	25.0471
PAPOLA	2475.38	0.0419324	0.106448	0.393925	0.693636	0.970241	33.6893	34.6234	40.8085	48.1321	57.8252	35.8075	34.3895	34.6116	38.4696	54.7541	48.0296	24.3954	32.4431	23.4527	42.0686	64.0677	61.6296	37.6009	31.7805	33.4582	30.2999	36.0655	33.3761	34.1428
PDCD6	881.918	0.0550185	0.137209	0.400983	0.688433	0.970241	48.5883	34.025	32.9924	32.407	41.8801	73.5172	44.4036	43.2012	32.7716	46.9162	28.3967	43.6221	46.7504	37.8751	35.189	42.3975	40.667	56.0599	39.7118	37.2985	42.6905	26.9099	29.3871	50.0611
PDIA5	139.581	0.0762027	0.189816	0.401455	0.688085	0.970241	4.5523	2.63325	2.76414	4.07995	4.6171	5.89525	3.5326	1.87551	1.96853	4.30992	3.00134	4.3835	3.78975	2.29227	2.70273	5.42466	4.60678	7.29956	2.16084	3.02909	3.25241	2.67876	3.76352	5.53892
PEX26	1252.59	0.0792841	0.197641	0.401152	0.688308	0.970241	8.32475	9.45752	6.61436	5.99756	12.0928	4.45892	5.7952	9.35123	6.48955	11.5392	6.86595	4.19898	5.66031	7.62727	5.99948	12.7905	16.4843	3.84077	9.06919	6.82748	5.97608	10.8144	33.9588	4.7037
PFDN6	982.704	0.078689	0.196576	0.400297	0.688937	0.970241	122.016	114.94	115.516	216.243	128.21	115.41	153.351	126.429	108.689	166.893	99.113	125.831	147.279	139.945	128.557	129.969	132.398	141.404	117.358	109.671	140.372	124.695	40.9866	108.037
PGBD2	108.384	-0.0837756	0.211551	-0.396007	0.6921	0.970241	2.14216	1.31004	1.76315	1.95949	2.83258	1.84214	1.71521	1.46831	2.05301	1.24443	1.75637	1.75971	1.64814	1.70486	1.8142	1.96251	1.95589	1.73516	2.3301	2.0887	1.36677	1.69296	0.934737	2.0506
PIGK	1885.89	-0.0591228	0.149458	-0.39558	0.692415	0.970241	20.7638	20.9705	29.9595	33.1942	37.9284	31.9592	20.7815	20.435	28.6793	24.3331	30.7696	27.3369	25.8655	11.9405	32.1563	35.5362	29.7114	34.9876	18.8505	19.0216	23.8357	31.1008	16.2842	32.3112
PINK1	7334.81	0.0369393	0.0933498	0.395708	0.69232	0.970241	133.558	137.784	106.824	125.621	155.783	121.764	135.787	147.7	109.66	168.948	147.953	99.984	112.558	134.354	115.482	137.756	162.221	117.937	117.356	144.656	110.145	177.729	148.824	117.548
POMT2	1263.51	-0.096476	0.242548	-0.39776	0.690807	0.970241	19.0225	14.0982	14.2321	24.062	22.3546	14.6111	12.8421	19.3585	11.8249	25.1555	18.1507	8.70503	15.9017	13.2597	16.5972	17.1726	20.7053	13.4814	13.3849	16.7602	12.4151	21.1794	124.186	12.0735
PORCN	617.658	-0.0519827	0.12815	-0.405638	0.685008	0.970241	15.0264	20.2742	23.2444	24.3781	20.1945	13.4033	16.9034	17.716	19.9541	21.0697	17.2218	16.2881	14.5575	18.5375	23.0682	16.9558	20.1502	15.7598	15.8427	18.9608	18.2168	18.4774	17.3745	16.3142
PRDM4	3002.94	0.0442899	0.111266	0.398055	0.69059	0.970241	36.134	28.5418	30.3174	53.2534	59.847	22.8423	27.7388	33.157	26.9848	54.8515	37.5929	14.8198	28.0797	27.646	32.8403	60.5986	56.9876	26.2767	30.8518	30.6027	24.0148	49.6647	88.7323	24.5436
PTGER4	427.19	-0.10899	0.270853	-0.402397	0.687392	0.970241	8.09972	11.9259	2.48129	12.4163	5.4767	5.08285	6.16083	18.1011	2.80365	3.64813	4.80238	2.35522	11.9371	10.2431	2.11305	4.66669	9.10184	4.96646	7.7208	13.513	3.44875	4.38882	4.86662	4.28459
RANBP9	2266.69	0.0535516	0.131595	0.406942	0.68405	0.970241	27.5068	30.3924	31.5313	32.5533	50.1573	23.8748	24.214	32.4938	27.5372	46.3107	37.4931	16.2971	22.2655	23.14	32.9009	49.476	43.6844	29.6874	27.8565	27.9468	27.3441	36.3714	19.0082	24.4478
RAPGEF6	1579.04	-0.127593	0.313905	-0.406472	0.684396	0.970241	33.2246	31.0051	20.2018	7.19722	33.9732	4.33396	17.4221	32.4813	23.7004	27.8813	17.1011	10.2441	15.5077	8.63102	23.9321	45.3915	21.0077	5.42799	20.0064	24.7909	24.3222	30.396	33.0211	9.83912
RASSF8-AS1	160.66	-0.0994082	0.247836	-0.401105	0.688343	0.970241	2.49422	2.73868	5.82627	3.33781	5.15323	2.80967	1.80204	2.00773	2.52732	3.12125	1.93466	3.62956	3.7757	1.61534	1.58121	4.49716	5.36704	4.85765	3.3422	1.81891	2.17445	2.87109	3.05674	3.99584
RAVER1	286.163	0.130503	0.32999	0.395474	0.692493	0.970241	4.00675	4.17931	1.3707	3.71779	6.19336	3.78197	3.65072	5.32903	1.74102	4.18127	4.35651	2.42382	3.67356	3.90217	3.44905	4.21988	7.50967	1.3166	3.59093	3.82011	2.34162	6.15949	2.99579	4.42717
RBBP6	694.163	-0.097908	0.248362	-0.394215	0.693422	0.970241	6.25256	6.04466	5.29773	9.15545	14.628	3.97634	5.97554	5.87085	4.54162	13.7877	7.64874	1.94105	3.51403	3.36736	5.04309	17.4319	14.0589	4.2183	3.86664	4.13439	3.0823	8.94294	50.2938	4.07318
RBM15B	2191.15	-0.0547056	0.136008	-0.402222	0.687521	0.970241	14.5958	15.2146	10.1448	24.9786	20.7525	10.7483	13.081	16.2601	11.1421	22.1641	15.9744	7.68244	11.1925	14.7859	11.3962	19.6342	23.3553	9.98193	13.3334	14.5932	9.54354	21.8557	15.2084	11.5156
RECK	162.336	0.0789217	0.199848	0.394909	0.69291	0.970241	1.72673	2.56209	2.21148	2.75818	3.10018	4.48436	1.32359	3.15298	2.68132	3.78568	1.41026	2.24204	1.66667	2.51098	2.08014	4.89467	3.25763	3.4899	1.36451	1.52617	1.21092	2.94915	1.78269	3.61529
RNF141	1975.84	-0.0550595	0.139282	-0.395309	0.692615	0.970241	28.4886	29.739	23.3641	22.8473	36.4445	25.9547	19.6722	28.741	22.6181	36.5444	21.1136	21.5917	20.2883	16.0508	25.0327	40.7326	32.5259	28.3952	20.4063	22.2957	20.6181	30.5816	18.528	21.7454
RPL32	26010.5	-0.131117	0.324896	-0.403567	0.686531	0.970241	2578.84	2928.25	2594.73	2380.71	981.89	2446.69	2753.66	2088.57	2578.47	1077.41	1588.7	3688.22	2583.64	3554.07	2576.25	914.49	1202.94	2949.5	2963.59	2432.05	2651.61	1110.01	143.711	3371.05
RPL36A	5592.97	-0.106529	0.262438	-0.405918	0.684803	0.970241	1213.05	1343.93	1284.1	1292.17	522.457	1297.77	1531.56	1121.06	1164.86	595.466	914.18	2025.92	1470.97	1741.93	1220.58	512.497	718.154	1408.27	1879.92	1336.22	1435.19	499.86	442.676	1551.45
RPL37A	27194	-0.0957947	0.242329	-0.395308	0.692616	0.970241	5439.32	5979.94	6327.95	5081.55	2324.74	5221.23	6297.77	4569.33	6196.71	2358.51	4171.35	8313.43	5498.29	7664.57	5873.58	2330.81	2700.79	6489.62	6462.02	4843.37	6996.83	2337.62	2477.81	7496.5
RPS10	18587.5	-0.0963581	0.245095	-0.393145	0.694212	0.970241	1969.02	1964.16	2063.06	2885.38	1104.26	3810.43	2321.7	2067.29	2557.44	1310.23	1845.06	4458.03	2406.21	2914.7	2129.26	1206.88	1392.26	3236.87	3393.13	2795.83	2870.58	1318.51	1289.98	3295.76
RTF2	3427.53	-0.0356371	0.0884748	-0.402794	0.6871	0.970241	108.713	101.812	121.776	107.224	107.955	98.3042	107.391	108.213	114.999	96.94	94.778	74.0598	108.991	99.6748	107.348	99.7253	97.9297	98.9772	91.3249	98.8956	98.1545	102.837	136.643	89.2118
SAFB	3488.31	0.0936279	0.238063	0.39329	0.694105	0.970241	42.9924	36.6888	53.5833	67.8633	74.1874	41.0249	47.4659	50.8978	44.1921	75.8576	74.1266	24.7753	34.1669	46.7007	57.5145	64.8111	85.0994	43.7493	46.2538	36.9158	36.5392	70.0518	418.783	40.5479
SCD	25947.4	0.0933144	0.23189	0.402408	0.687383	0.970241	199.036	277.799	363.102	154.915	207.814	137.438	177.203	281.231	263.982	490.054	172.214	65.231	213.471	167.812	465.588	397.6	188.112	88.0596	140.517	217.489	179.147	247.473	70.7433	144.384
SDHAP3	191.527	-0.0750265	0.183989	-0.407777	0.683437	0.970241	10.861	13.5761	16.2859	3.92874	3.71166	1.43598	7.88244	15.7218	11.1025	4.85867	1.95751	1.15219	7.32213	8.03801	10.3942	6.03704	3.9593	2.77513	7.10839	10.1419	10.7318	2.22865	3.58014	1.72547
SH2B1	1052.23	0.0535533	0.13542	0.395461	0.692502	0.970241	18.5193	22.9056	14.8231	24.8903	28.8653	12.445	18.3687	29.9581	15.2568	40.6851	21.5649	9.16462	14.5843	20.2332	14.6988	30.1872	36.2144	12.6749	16.3321	21.6426	15.2634	29.6522	35.5183	15.2307
SHD	558.168	-0.134893	0.333267	-0.404759	0.685655	0.970241	8.05302	7.08235	2.91389	19.4803	9.8338	41.7635	7.96311	5.39036	2.65336	12.2716	16.4359	24.1387	6.88469	11.6563	2.68615	4.65772	27.9337	41.6915	19.1298	8.52902	4.23255	5.08945	25.5587	25.3166
SHPRH	381.861	0.066716	0.168958	0.394869	0.69294	0.970241	2.21718	1.95512	1.82333	3.27118	5.17737	1.41406	1.13017	1.94149	1.54568	3.53765	2.94142	1.28579	1.87961	0.745577	2.99904	5.07229	4.51462	1.78879	1.57404	1.44778	1.39315	2.66252	2.99138	1.35702
SLC2A11	692.024	0.0590074	0.148403	0.397616	0.690914	0.970241	19.382	23.0715	16.8219	19.5832	21.1027	11.4678	14.9435	20.7247	15.7784	24.7328	14.8527	13.5304	15.9228	19.3951	15.505	22.4064	26.6697	13.9129	18.8171	17.3187	17.1865	21.9131	45.0696	17.2952
SLC45A4	793.655	0.0843251	0.213938	0.394156	0.693466	0.970241	4.0242	3.50893	4.77064	5.17053	11.7373	4.97885	2.4114	3.22955	4.47036	12.3221	9.77987	2.15029	3.12094	2.32999	4.7186	9.84569	14.4724	5.60879	2.71177	2.98699	2.54952	12.1764	14.1788	3.55572
SLC60A2	270.313	-0.0759011	0.186622	-0.406711	0.684221	0.970241	2.13899	2.12598	2.33939	3.65475	2.60915	2.11457	1.26407	1.65505	1.82711	3.74323	1.95129	1.1205	1.7273	0.953631	3.0476	2.86167	4.32033	2.11736	1.65356	2.22346	1.61689	2.87641	5.72327	2.01457
SLC8A1	3100.52	0.0784468	0.198323	0.395551	0.692436	0.970241	29.9525	35.7821	35.7594	12.4501	32.5352	10.1349	16.3568	34.0116	30.0428	31.0414	23.5277	11.211	23.0763	15.3849	36.4282	38.039	31.42	13.0342	22.1399	30.9469	28.5817	34.0448	29.6493	15.3708
SMDT1	3605.42	0.0788122	0.195173	0.403808	0.686354	0.970241	276.953	276.928	185.007	126.338	126.15	225.227	235.405	233.287	151.709	151.31	160.417	300.239	254.209	317.159	143.708	128.718	157.696	236.496	234.04	231.225	238.647	146.779	348.519	262.824
SMPD4	1832.18	-0.0496032	0.122517	-0.404867	0.685575	0.970241	19.7473	21.6966	19.5473	25.0458	33.801	14.2263	17.5197	25.0539	16.5239	34.3604	23.6947	9.5115	13.5149	17.3833	17.8083	33.6011	34.6447	14.5165	17.058	21.6335	16.1582	31.551	31.5076	11.5632
SNX13	1329.21	-0.0696574	0.177109	-0.393304	0.694095	0.970241	14.3827	12.9526	13.843	14.4129	20.5085	13.4725	6.90984	10.2869	10.5663	15.9964	11.0913	6.25571	15.1968	4.81278	11.3694	22.3086	16.5043	16.3335	13.8469	11.9022	8.98736	11.5969	11.2032	9.93946
SPATC1L	184.944	-0.0665993	0.165334	-0.402817	0.687083	0.970241	4.31402	5.19603	5.23268	16.4668	16.3873	10.8255	4.74253	4.24535	5.42139	15.503	11.6879	9.76208	3.43801	5.25266	7.3525	13.9575	13.3759	9.11365	4.40546	4.09671	4.49889	14.2075	16.0827	11.4333
SPCS2	4592.31	0.0508115	0.125344	0.405375	0.685202	0.970241	246.367	219.418	243.268	156.9	181.719	163.736	240.234	196.527	209.139	175.129	195.018	177.083	236.375	181.599	219.061	209.322	167.892	198.333	192.486	194.919	245.344	167.469	162.891	189.998
SRP14-DT	129.903	0.119281	0.302252	0.394641	0.693108	0.970241	6.44373	5.66581	10.55	3.99072	5.16621	5.59781	8.77102	6.46487	8.06916	7.18111	3.44113	4.88281	6.43438	6.91404	4.0825	10.5583	6.02108	4.4434	3.57836	4.81941	7.27721	3.68399	1.74516	7.4879
SSNA1	1739.87	0.0732515	0.182602	0.401155	0.688306	0.970241	102.958	105.658	77.4617	110.66	87.4154	96.0953	123.877	118.086	82.2545	123.804	79.8277	82.8958	133.051	122	88.6552	74.1568	104.484	78.8395	116.75	134.221	97.9242	100.796	325.412	76.3213
SYT15-AS1	1019.94	0.0804606	0.201381	0.399545	0.689492	0.970241	14.1098	16.2321	28.5575	18.2771	42.8572	7.94418	9.36339	19.9524	14.7503	52.1183	26.6972	10.1534	14.8068	11.0353	19.3493	47.5627	46.1886	8.48598	11.1286	13.3986	18.3339	35.9805	31.9215	10.5334
TAFAZZIN	184.921	-0.0923286	0.230079	-0.40129	0.688207	0.970241	5.41563	4.46136	5.53057	10.5187	6.47393	6.81453	3.67067	6.35355	4.32186	8.18157	7.13029	6.38483	4.85289	6.96518	4.7243	3.92422	6.77588	7.52344	6.97565	5.68455	11.0572	6.32071	8.26847	6.56663
TASP1	171.147	-0.0653752	0.164659	-0.397034	0.691342	0.970241	2.69445	2.60996	4.38892	4.58437	5.29566	3.6888	2.8654	2.43282	3.62054	4.06261	3.1054	3.2431	2.84444	2.07476	3.02165	5.61648	4.92785	3.91588	2.89744	3.34348	2.78931	2.95331	4.70962	4.1072
TCTN2	210.37	-0.0668693	0.166798	-0.4009	0.688494	0.970241	3.47113	3.02359	2.70119	5.81159	6.38874	3.69253	2.55384	3.59469	4.13238	5.76733	4.44571	2.42567	2.12094	2.68089	3.57086	5.04628	6.01458	4.14035	2.08524	3.39394	3.95746	4.01918	7.64302	2.33797
TDRD7	588.379	0.0562946	0.141134	0.398874	0.689986	0.970241	7.84322	6.3293	9.89595	7.0636	8.70431	4.57142	6.99458	7.53914	6.5093	9.06871	5.96923	4.19214	7.85839	4.3364	10.0231	9.96539	8.16396	5.44349	4.95331	6.65969	5.58802	7.95607	4.49007	5.78657
THSD1	122.022	0.0933969	0.236882	0.394276	0.693377	0.970241	1.34961	1.41626	1.35286	1.08754	2.95014	1.83719	1.19426	1.66606	0.681735	1.4528	1.29907	0.941653	1.91207	1.28795	1.10808	2.43692	2.27208	1.46263	0.740416	1.41606	0.851426	2.06464	2.08256	0.903585
TMEM168	982.212	-0.0532235	0.132697	-0.40109	0.688354	0.970241	12.6321	10.4509	14.5486	10.5861	15.6008	9.0423	8.36923	10.4248	9.04022	10.0738	10.8533	9.12414	12.9327	9.29864	10.8044	12.6952	13.6554	8.89801	9.2443	9.63769	9.24482	8.3308	12.0948	11.2251
TMEM184C	1738.46	-0.0421109	0.10456	-0.402744	0.687137	0.970241	32.6741	26.6386	29.724	38.9391	41.8868	31.4311	26.9778	27.7164	22.1938	46.0316	22.5571	19.4591	26.8556	26.8617	25.103	44.6213	43.6669	27.3409	22.6674	25.8865	25.5396	36.1031	49.2848	21.3903
TMEM203	1921.01	-0.0453834	0.114208	-0.397376	0.69109	0.970241	74.0382	69.2001	45.6132	67.1519	53.1823	63.2544	68.822	71.4447	60.4323	59.7425	49.7863	58.6221	66.5611	64.8506	55.1351	50.7073	56.7564	56.8631	71.5915	79.9264	63.0759	56.2975	98.1039	60.9308
TMSB15C	689.577	0.0901706	0.223981	0.402582	0.687256	0.970241	56.4319	55.8192	53.9479	40.3408	47.127	45.6972	53.4555	54.4015	59.3809	46.1165	49.1411	56.6637	60.3783	56.0584	51.5348	55.3576	37.8028	51.186	45.7371	57.1288	38.5349	47.1735	8.29867	48.671
TOR1AIP2	1379.17	0.0831993	0.20647	0.402962	0.686976	0.970241	16.6291	16.794	13.1604	8.40467	25.9222	8.42137	13.8589	17.4673	10.9319	28.0832	15.1023	6.40929	10.4951	7.18231	16.4642	31.3954	27.9829	8.99601	12.0626	9.65894	7.45219	19.3586	32.7495	9.74418
TPGS2	9453.73	0.0387441	0.0986935	0.39257	0.694637	0.970241	377.328	355.208	399.615	269.632	457.872	318.492	335.782	390.032	385.887	445.938	448.724	268.379	328.942	314.512	403.356	432.679	371.142	320.236	305.259	364.657	356.083	430.825	443.207	298.673
TRIM44	3394.88	0.0763182	0.188637	0.404577	0.685789	0.970241	17.2439	11.5758	12.6404	26.7884	35.4133	10.1336	11.5101	18.4126	8.18168	28.4486	24.2521	7.27428	9.64201	7.81995	15.952	45.6434	33.2432	14.436	10.5962	10.7471	10.2719	22.6254	55.2086	10.4131
TRIP4	740.36	0.0381153	0.0962408	0.396041	0.692075	0.970241	19.4686	20.3207	19.1232	19.2595	23.4791	17.6872	18.286	19.0293	19.7444	20.7956	18.9827	14.2576	15.9553	17.9924	20.7369	24.4611	19.4899	21.0808	17.3121	17.4011	18.1704	20.821	14.9163	18.015
TRNT1	1146.89	-0.0565755	0.141494	-0.399844	0.689272	0.970241	18.334	15.9634	22.4078	19.9025	29.2383	15.6512	16.709	17.6477	23.9244	25.3055	19.7972	16.8735	15.1324	10.554	18.4803	31.4781	24.0364	17.4636	17.3822	20.397	16.7171	20.2676	44.677	17.5284
TUBGCP3	674.825	-0.0553981	0.140988	-0.392929	0.694372	0.970241	9.39479	8.57868	6.56078	13.1023	13.2162	7.30709	6.34341	8.13142	7.97508	11.6136	8.62163	5.47737	6.63216	7.71305	9.19724	11.6922	12.2692	6.7973	6.97357	6.51397	7.60156	8.83176	5.71048	6.93407
TXNL1	4515.68	-0.0772026	0.194009	-0.397933	0.690679	0.970241	134.71	140.204	134.046	122.602	122.14	110.729	127.138	131.624	139.785	93.1943	109.289	128.548	129.015	98.5914	143.644	115.759	103.469	128.56	124.854	122.598	130.35	94.3703	23.4511	128.323
UBC	50099.2	-0.0476004	0.118964	-0.400123	0.689066	0.970241	1126.03	1053.03	1330.58	1624.7	1476	1178.55	1279.31	1175.6	1305.65	1435.55	1464.81	662.666	961.147	1184.26	1314.85	1288.82	1309.68	1207.28	935.906	1064.1	1082.7	1451.6	932.365	1017.84
UBL7-DT	69.88	0.100237	0.252161	0.39751	0.690992	0.970241	3.47264	3.38332	1.01057	3.09622	4.71947	2.82507	1.86533	2.95957	0.954012	2.93823	2.36387	2.58077	3.05575	1.93304	2.18412	4.60203	6.05797	1.75945	2.04074	2.95257	2.24834	2.6694	4.4973	2.34294
ULK2	3354.96	0.0631906	0.160887	0.392763	0.694494	0.970241	33.5149	30.5958	31.7867	24.6934	55.9583	17.4914	17.8852	36.7824	23.8126	55.8175	28.7266	13.6859	26.1372	20.659	35.3144	54.4804	50.9981	18.0951	25.7346	28.6824	23.034	44.7081	80.1403	18.224
VPS36	3747.15	-0.0469259	0.115164	-0.407468	0.683664	0.970241	39.7742	38.2342	40.9315	41.5367	68.5579	30.5185	32.5325	39.3951	34.8629	59.7953	39.8567	27.0373	37.6889	16.5358	38.3453	72.2028	56.2449	36.277	30.863	34.7627	28.0074	47.6437	48.2882	32.934
WDR55	358.936	-0.0624149	0.157883	-0.395323	0.692605	0.970241	3.96839	3.70988	4.30155	7.88906	8.24375	3.81827	3.0918	4.39466	3.42319	9.19672	4.29243	2.70977	3.9067	2.78289	4.45441	7.68672	8.06063	3.43352	3.62829	3.70398	3.20357	6.175	9.16625	3.84491
YWHAB	23309.5	0.0477051	0.120777	0.394984	0.692855	0.970241	380.841	346.635	424.993	224.899	563.15	246.034	363.555	373.868	349.35	449.622	433.85	187.943	338.061	204.968	426.537	491.077	466.274	280.036	289.893	341.816	335.865	451.795	548.923	265.481
ZBTB22	1357.49	-0.0778403	0.190998	-0.407546	0.683607	0.970241	26.6098	26.583	24.1004	32.9275	24.4326	21.4321	21.3293	27.8218	19.8139	29.3595	19.5197	21.6624	26.6746	34.4096	18.4281	19.0466	29.9073	17.443	22.741	32.0442	25.5591	27.2419	15.285	24.3563
ZDHHC17	2659.03	0.0638528	0.15804	0.404028	0.686192	0.970241	32.6561	35.6148	34.4043	20.7777	48.802	15.3818	21.3707	31.9856	34.0228	49.4771	27.4928	15.2509	27.1946	21.5625	38.7954	57.0057	40.5931	15.503	28.2519	30.0716	32.077	35.0981	53.9873	18.5482
ZMYND11	3248.17	-0.0432489	0.110049	-0.392996	0.694322	0.970241	36.7907	31.087	44.0277	44.1835	85.8545	28.9783	27.9417	36.1371	37.0458	67.752	49.8606	19.7531	28.7456	19.5527	43.901	83.0836	63.268	31.1767	27.9176	28.9974	32.6672	54.7759	54.4043	30.17
ZNF225-AS1	534.554	-0.0730832	0.1831	-0.399144	0.689787	0.970241	10.8883	13.892	11.5484	12.8778	15.435	6.50164	8.20773	14.9531	13.7022	11.3433	12.4071	6.11453	8.49045	13.1311	10.0724	12.6512	14.3319	6.98105	11.4341	12.4807	7.57415	7.7256	6.87316	7.09988
ZNF256	79.1896	-0.0854754	0.215032	-0.397502	0.690998	0.970241	1.8211	1.8947	1.65725	1.77753	3.35151	1.92282	0.947626	2.29695	1.98968	2.34471	1.31421	1.59029	1.63996	1.20204	1.50547	3.06143	2.08887	2.14796	1.87405	1.27351	1.12139	1.92538	2.22181	1.26512
ZNF281	1244.96	-0.0629122	0.158117	-0.397883	0.690716	0.970241	14.3285	14.9077	12.2724	9.2336	17.0786	7.90434	8.92614	18.2731	10.6177	15.421	11.7967	4.60759	9.00888	7.71146	12.265	17.8479	15.9345	8.48144	12.268	14.6303	9.08249	12.9514	7.72994	8.41434
ZNF461	373.694	-0.0857021	0.210938	-0.40629	0.684529	0.970241	9.79916	10.2655	6.84842	8.47218	14.5313	9.72063	7.08503	9.58118	9.3445	6.2799	7.45329	9.72188	10.0336	5.55073	10.4585	12.6532	8.59699	8.99452	7.31206	10.7423	9.59218	8.34745	5.54931	9.08868
ZSCAN9	627.481	-0.0478699	0.121657	-0.393481	0.693964	0.970241	18.6465	23.4231	19.8993	26.7426	21.003	11.176	19.2763	23.9113	23.4322	16.1968	18.1587	13.1331	18.4115	20.6604	19.7898	21.01	19.4196	13.8874	16.6155	21.929	22.1193	16.6384	19.6625	15.2498
PSMB7	7457.5	0.07924	0.201933	0.392407	0.694757	0.970302	445.044	437.781	468.077	410.881	365.537	463.486	515.226	438.682	506.13	371.906	434.749	502.261	503.301	499.049	487.629	385.182	340.628	479.08	483.442	465.275	458.059	403.359	82.3928	443.217
CDO1	775.526	-0.0522753	0.133271	-0.392247	0.694876	0.970373	28.8268	32.4327	25.5856	27.0502	35.8184	23.5821	26.552	33.01	25.9144	27.5135	26.2759	18.7598	23.8483	24.9323	29.5238	33.8018	27.2737	22.9223	24.867	26.2163	28.9671	32.7414	65.9164	20.885
CIPC	1202	-0.0417877	0.106605	-0.391988	0.695067	0.970448	15.9274	15.2358	13.1738	10.7325	22.6654	12.8441	11.484	16.4462	11.7338	19.5479	12.0473	9.03051	13.575	10.2366	14.2818	18.2874	19.0865	11.1415	11.9995	15.5351	8.8491	14.9435	24.166	11.4414
CREG2	114.707	0.160958	0.41081	0.391805	0.695202	0.970448	1.60398	1.57092	3.33231	1.07443	6.28788	1.47019	1.18568	1.51685	1.99038	5.09077	1.68048	0.672258	1.01015	0.298325	2.4629	3.80843	5.38835	3.2223	0.599631	2.43753	1.06281	4.44734	3.55964	0.713516
RLIM	5520.08	-0.053059	0.135416	-0.391823	0.695189	0.970448	32.7384	30.2073	29.7058	26.8118	41.3353	24.1376	19.1576	35.2191	22.9057	33.1112	31.4152	13.9493	26.0192	11.6059	27.6353	43.0447	48.7773	25.355	26.4424	25.5738	19.5467	33.257	33.1102	20.9053
RPS8	29233.9	-0.13262	0.338265	-0.39206	0.695014	0.970448	2204.89	2238.69	2446.36	2630.02	1242.65	2954.52	2423.79	2048.15	2776.17	1346.34	1934.64	3855.83	2512.97	2701.15	2333.08	1177.28	1454.88	2862.56	3319.42	2690.07	3035.55	1207.42	236.636	3123.43
TPTEP2-CSNK1E	51.8677	-0.229816	0.586951	-0.391542	0.695397	0.970624	2.75216	1.57371	2.03348	0.597416	2.21158	1.24426	1.28934	2.26146	3.09981	1.70278	0.883809	0.88408	0.989235	1.32001	0.893967	2.58931	2.07613	0.939328	0.243978	0.936348	1.2776	1.31964	2.15223	1.78903
CHD1-DT	25.6897	0.266593	0.681191	0.391363	0.695529	0.970713	0.957543	0.203852	0.717401	3.20056	2.16608	0.986989	2.73074	3.553	2.02814	0.57217	0.351176	1.75342	0.751141	0.684543	0.452824	2.42895	2.02066	2.91148	3.0481	3.21761	1.63365	2.39639	0.595489	0.83787
DDX56	2489.16	0.0405834	0.103724	0.391262	0.695604	0.970722	70.1847	60.2936	72.902	84.0687	66.1322	59.9164	69.5004	65.2371	70.8255	67.8159	62.2898	47.0592	74.959	72.0427	73.3848	61.1619	67.2001	63.9985	65.4684	66.4836	63.8399	70.8176	48.4697	51.971
BTAF1	917.493	0.0660863	0.169097	0.390819	0.695931	0.97078	4.90511	4.61676	5.85173	5.01721	8.24192	2.19356	3.5059	4.79821	3.69888	7.65768	6.07641	1.59771	4.78174	2.28235	6.64759	9.74444	7.85197	2.23868	4.09517	4.33924	3.86507	6.13119	4.37289	2.68481
H4C12	89.74	0.153406	0.392809	0.390535	0.696141	0.97078	22.6391	38.6605	29.369	17.9881	20.927	87.9699	32.0616	44.3796	0	8.08624	19.6554	59.8245	36.6057	43.8213	30.3072	24.9849	17.3865	62.7413	20.4539	50.8342	37.5635	22.7048	24.7426	46.8872
MAP1S	3626.79	0.0591102	0.151383	0.390468	0.69619	0.97078	47.158	45.2658	52.8718	69.3157	67.3027	41.8373	58.105	57.7073	49.0817	71.4443	65.194	26.6054	37.3935	48.4548	68.0825	56.7574	79.3365	41.7831	41.9626	49.1305	38.1134	80.9555	98.3464	39.1444
MEMO1	1623.14	0.0593894	0.152067	0.390548	0.696132	0.97078	51.6523	57.2687	59.2501	54.1862	57.5916	32.6279	46.8469	55.9161	51.1948	66.2893	59.1145	47.7634	52.3357	42.3012	64.1593	61.1195	59.9096	39.4577	45.8758	53.6332	51.6694	52.9002	25.7434	50.6412
NAGPA	137.534	0.106345	0.271952	0.391043	0.695765	0.97078	3.2371	3.58035	3.01819	2.68641	6.018	5.27544	4.38545	4.645	3.52379	5.88155	2.73494	1.7478	4.02274	3.46667	2.56652	5.57165	6.85689	3.54292	3.86688	3.68184	2.55863	5.08747	17.5372	3.47749
SLIRP	1345.02	-0.0797762	0.20406	-0.390944	0.695838	0.97078	536.196	584.851	711.579	612.355	344.761	587.742	690.706	496.162	643.092	303.253	491.237	786.243	621.996	597.644	630.416	423.667	327.087	618.178	582.072	460.906	649.219	360.749	369.623	587.665
SOD1	8375.58	0.0565566	0.144797	0.390594	0.696098	0.97078	584.789	520.613	585.012	451.994	542.078	657.653	615.58	558.873	585.275	526.565	596.931	592.588	550.778	525.868	596.515	534.519	481.947	680.581	529.771	539.002	563.962	556.301	1033.64	563.497
ZFR	6412	0.0493949	0.126401	0.390779	0.695961	0.97078	70.99	68.4494	61.6601	54.9078	132.019	54.007	56.5148	72.6607	57.8005	106.627	88.9286	29.7394	62.7897	39.3959	66.4515	115.279	120.804	55.5082	58.0346	65.5943	57.9817	101.625	96.6185	47.7645
ZNF772	722.625	-0.0752689	0.192844	-0.390311	0.696307	0.970847	11.9026	12.1708	14.8217	3.0507	9.73325	6.53905	5.97471	11.5395	8.01394	9.54958	5.88478	5.95114	7.34873	5.8242	8.91132	14.3239	8.11688	7.17065	8.37161	9.89505	8.02089	6.8155	9.03995	8.08389
PDF	303.109	0.094533	0.242375	0.390027	0.696516	0.970854	4.22084	3.63193	3.51362	5.42695	4.89091	4.39553	4.76646	3.65104	4.40951	6.85536	4.33561	3.77372	5.03363	4.00023	2.45791	3.99365	9.00899	4.33438	4.25693	3.73237	4.03183	4.29764	28.2701	3.53021
RSBN1L	641.811	-0.0611914	0.156838	-0.390156	0.696421	0.970854	7.21893	6.3374	8.98679	6.06177	12.504	6.39272	6.15004	7.00992	8.7326	10.729	8.07264	3.06285	5.40794	5.32101	7.78154	14.2971	9.0087	4.86572	6.96757	5.74162	5.71541	8.54134	13.6819	4.6248
SMIM29	2397.77	-0.0533363	0.136739	-0.390059	0.696493	0.970854	186.49	142.267	189.373	206.542	133.024	181.185	182.678	158.576	190.231	194.359	114.42	175.866	183.972	156.547	177.482	123.557	160.513	168.732	167.166	176.125	191.562	135.57	137.345	149.128
NRCAM	5377.26	0.0934419	0.239751	0.389746	0.696724	0.971049	54.4639	36.6219	48.6654	36.8559	112.896	16.6995	43.6501	45.4345	46.3726	86.8204	56.1956	13.9695	37.5871	13.2497	56.5953	132.705	95.4875	24.2474	24.6488	29.7041	32.4006	84.9538	138.908	23.4152
PSMD6	3087.96	0.0473763	0.121603	0.389597	0.696834	0.971107	110.487	115.36	141.485	146.769	120.004	117.728	129.181	117.811	124.848	118.526	117.791	90.9222	128.763	108.978	141.719	131.392	113.625	139.313	116.28	110.462	110.995	105.677	67.988	105.443
ANKRD54	777.069	-0.070903	0.182118	-0.389324	0.697037	0.971294	19.7487	23.8789	16.7976	29.4956	27.0913	27.3413	16.5425	27.6524	13.344	34.4147	19.1504	12.7091	22.5568	19.6856	16.6405	27.7116	30.6127	18.5757	17.7944	27.2246	13.0808	20.8279	84.4328	17.7214
AQP11	460.362	-0.040531	0.104323	-0.388516	0.697634	0.971597	12.5261	12.2106	12.1016	16.3312	16.1556	9.74344	10.7424	15.1727	13.9974	15.2828	13.1589	10.6921	13.1259	9.77593	13.349	14.7601	14.5905	9.54628	12.3524	11.9887	13.0176	14.9483	14.3352	10.0708
RFFL	636.82	-0.0458004	0.117927	-0.38838	0.697735	0.971597	11.7699	9.82155	11.2407	10.8715	14.3069	8.72509	9.65733	12.8606	7.13831	12.0061	7.3267	6.58211	10.0875	7.4246	11.9303	13.3845	12.2007	8.51101	9.32143	11.641	8.5462	8.98434	16.0902	8.86404
SNRPB2	2803.56	0.0532144	0.136837	0.38889	0.697358	0.971597	108.438	114.93	133.129	81.1115	76.8805	116.641	113.715	101.344	114.473	68.163	88.8873	109.439	139.077	74.8998	128.358	89.7266	80.8385	138.915	111.189	95.9404	112.854	77.0999	69.041	127.027
STX10	152.758	0.0813952	0.209375	0.388753	0.697459	0.971597	6.72487	4.52921	4.53209	7.47289	5.66702	15.8463	6.32602	5.67423	4.36612	11.7626	2.60976	11.4842	5.01392	5.36171	5.79137	7.42059	6.56212	14.4395	4.33523	5.87257	5.31159	3.50922	6.98326	11.8048
SYNM	1318.79	0.0882483	0.227187	0.388439	0.697691	0.971597	5.32442	2.26077	7.24226	6.79553	21.9898	9.77734	4.77857	4.08175	6.83703	19.791	10.6158	2.61968	4.0715	2.03865	8.26904	19.3139	20.6992	7.70541	2.52696	2.45588	4.75933	15.1802	30.3754	7.15029
TBC1D13	2232.09	0.0442031	0.113783	0.388487	0.697656	0.971597	22.4403	22.6542	25.5328	27.6303	42.3015	29.5178	21.839	24.7666	22.3963	39.6304	32.6523	14.8016	21.962	21.0406	26.2991	34.4661	41.8295	27.3508	24.8463	23.1245	18.8895	38.5112	46.8884	19.268
ZNF677	1622	-0.0505985	0.130311	-0.388292	0.6978	0.971597	59.3121	54.1489	36.4396	40.084	69.1749	41.1125	30.3692	55.7985	34.3949	60.6067	38.8298	27.9382	44.3736	23.2887	44.3687	67.6019	62.0621	46.4009	37.4474	44.537	42.2059	43.0294	80.1396	33.148
ARMCX5	556.638	-0.0421492	0.109013	-0.386645	0.699019	0.971799	8.60426	11.0857	10.1474	10.4913	13.2195	8.38317	9.08267	9.84098	10.1282	14.1142	11.5954	6.22059	8.78377	6.13294	9.8803	13.3963	11.9799	9.62374	9.84651	9.56125	6.32954	9.32531	12.0191	7.92625
CDR2L	651.266	-0.0730598	0.189027	-0.386505	0.699123	0.971799	7.88331	5.90601	6.88331	12.3019	15.2343	7.17879	6.25864	9.16552	4.94606	17.1859	8.10259	2.24755	4.87825	7.70524	5.22203	12.8021	15.9626	6.86768	4.97754	6.28891	4.57393	11.8815	25.765	4.60357
CHML	1558.9	-0.0896788	0.231977	-0.386586	0.699063	0.971799	9.74704	7.45654	11.2101	9.31914	16.2104	3.96627	5.51714	9.55946	6.0799	13.9881	7.70051	3.16861	7.49029	2.36504	9.09481	17.4124	18.071	4.23014	7.1587	7.01962	6.60283	9.14212	8.44235	2.83385
CKMT2-AS1	208.494	0.0709284	0.1836	0.38632	0.699259	0.971799	7.43504	6.48541	6.898	4.76042	15.5379	4.46953	4.43342	8.41105	5.69208	10.5096	6.14429	2.11767	3.7895	4.13899	7.4332	15.0238	14.7312	5.04183	5.93931	6.07391	5.67962	8.14275	11.5977	4.18455
DIABLO	4442.15	-0.0575312	0.14892	-0.386322	0.699258	0.971799	167.411	176.602	189.132	166.224	112.778	154.261	174.36	169.626	183.089	111.13	133.34	153.563	177.334	189.006	173.386	119.29	106.04	160.481	168.066	172.912	174.096	122.172	108.157	144.645
EEA1	761.47	0.112241	0.290671	0.386143	0.699391	0.971799	1.87016	1.41207	2.95088	2.57647	13.7509	1.58862	2.00282	2.14046	2.22511	11.1537	3.84102	0.949713	1.63068	0.420789	2.79256	16.3246	9.55629	2.21602	1.76343	1.19855	1.15372	6.00991	6.59952	1.67129
GPALPP1	414.871	-0.075457	0.194565	-0.387824	0.698146	0.971799	3.34343	2.77874	3.90051	8.35868	17.8064	2.67495	2.66493	3.70703	2.73944	13.2271	5.45212	1.41083	2.65358	1.54799	2.65568	18.9037	15.0944	2.76001	2.86579	1.95128	2.78244	9.68915	7.99169	2.53858
HMGB1	10007	-0.0475392	0.123122	-0.386114	0.699412	0.971799	374.03	433.967	400.431	208.564	304.012	318.34	332.345	383.786	386.184	269.47	278.533	305.514	350.382	275.462	340.817	324.672	253.776	346.61	303.224	346.872	376.59	266.042	189.282	336.859
KMT5C	201.473	-0.0925849	0.23889	-0.387563	0.698339	0.971799	5.06387	5.98439	2.92067	4.03372	8.14976	8.02504	4.36839	5.4597	7.50738	10.1075	8.36011	3.26044	2.53081	7.06778	3.11408	9.66859	7.13103	3.67933	3.62167	5.94698	4.55449	5.90181	9.5315	3.29162
LYPLA2	2800.27	0.0409443	0.106065	0.386029	0.699475	0.971799	109.534	123.766	108.307	102.969	97.8358	76.9712	120.21	123.479	100.29	121.057	83.1157	78.7554	107.882	145.206	105.157	86.1898	108.937	69.4714	101.818	122.855	102.489	103.858	105.048	76.0144
MARCHF1	976.688	-0.101268	0.261304	-0.387549	0.69835	0.971799	20.63	16.231	8.09818	9.28043	11.778	12.6318	8.80104	18.7217	11.8385	10.331	8.621	7.15233	10.6289	7.44418	9.80386	10.2911	13.1086	20.2165	13.1155	14.1449	9.70244	13.0537	5.28281	11.965
MRPL57	1182.87	-0.0499426	0.129268	-0.386349	0.699238	0.971799	24.1485	22.865	25.2255	32.6093	29.1255	23.5259	23.9999	23.2204	27.8954	29.6138	21.0577	23.4418	22.038	20.947	24.6307	28.1631	28.5787	24.336	24.1019	20.4956	29.1796	20.4838	17.8679	23.0693
MT-ND3	30363.2	-0.136826	0.354518	-0.38595	0.699533	0.971799	24574.1	26256.2	18243.1	9099.56	11096.9	17009	26397.8	18614.4	13493.1	11361.2	23941.9	20298.9	22864.3	12736.6	13883.5	11204.6	13448.4	17456.4	21985.5	14936.4	20941.4	14508.5	740.189	19524.9
NACA	7949.71	-0.0762596	0.196918	-0.387266	0.698559	0.971799	532.085	584.312	901.84	1001.14	541.298	713.047	622.732	575.313	871.239	531.974	636.468	800.498	588.555	725.649	873.687	575.753	519.551	769.752	738.104	656.616	704.233	479.855	234.148	834.396
OR2L2	51.5722	-0.155177	0.400842	-0.387128	0.698661	0.971799	1.36425	0.58963	0.549949	1.99567	2.28003	0.884946	0.804092	0.491025	1.12132	1.84718	1.79331	1.23104	0.729783	0.84252	0.397029	1.43325	1.49914	1.59335	1.19061	0.795294	0.450966	1.60115	0.718014	0.974981
PSMA3-AS1	206.219	0.0845943	0.218881	0.386485	0.699137	0.971799	7.35317	6.4261	5.25497	4.5828	11.147	2.6217	5.71664	6.56015	6.69604	6.37896	4.88021	2.88495	6.85763	3.62091	4.64478	10.2968	9.79961	3.50407	7.62483	5.87376	2.87506	4.99748	8.29782	4.55437
RNF121	962.274	-0.0607317	0.15733	-0.386016	0.699485	0.971799	24.4003	30.0516	34.3675	24.487	29.0681	30.8159	18.3816	25.1123	22.7155	29.397	27.107	19.3009	24.0288	22.687	24.5215	34.1874	31.353	26.702	25.5656	29.938	25.7966	24.1174	15.453	21.2468
RNF169	405.309	-0.0734989	0.189818	-0.387206	0.698603	0.971799	2.21759	2.08804	1.69159	2.46237	4.48222	1.39179	1.70841	2.21063	1.783	3.42741	2.76297	1.20975	1.32899	0.968632	1.67891	4.72656	4.57473	1.45705	2.52693	1.76687	1.12606	3.22431	3.03644	1.58185
RNF40	4788.27	0.0758448	0.195912	0.387136	0.698655	0.971799	59.8261	40.9772	53.2449	69.8021	102.44	47.4864	52.1714	62.3027	53.6833	108.03	80.5552	21.9839	43.2139	45.332	67.1953	101.566	85.6562	46.076	36.794	43.5532	42.9648	105.599	280.561	37.2943
TMEM81	107.694	0.0920216	0.237649	0.387217	0.698596	0.971799	5.08142	6.38256	3.83852	2.34796	6.49124	2.24823	8.865	5.78468	1.9473	5.16388	5.39684	1.02701	5.3008	5.81192	4.15723	4.35911	6.10736	1.65772	3.93098	5.21109	3.07701	5.54888	5.95383	2.67379
TMOD2	10179.4	0.0877775	0.227472	0.385883	0.699583	0.971799	50.3326	49.5507	49.4614	21.8364	106.736	23.8492	32.6214	54.1373	40.7	94.8752	47.7335	13.8535	35.8374	17.4336	55.2077	125.293	96.1426	25.3743	35.0134	42.1226	35.3829	70.7009	54.1968	24.6096
TRIM52-AS1	329.073	-0.0714566	0.184303	-0.387712	0.698229	0.971799	25.043	23.6963	33.0489	31.3742	18.3	14.8774	28.4339	27.7556	22.9706	22.0158	14.146	15.5129	27.9352	27.4251	24.946	24.2097	19.5957	13.4533	29.5828	26.7782	23.0173	16.2428	5.65212	15.5726
DCUN1D5	3249.25	-0.0770502	0.19981	-0.385618	0.699779	0.971977	81.4521	77.4924	72.4082	114.902	65.3128	88.8176	82.3268	69.814	70.5719	68.5412	71.2463	85.8956	97.5104	73.0756	72.297	65.0832	75.4426	92.7598	77.016	86.911	71.835	57.4393	193.585	82.2274
ACADM	2287.52	0.0466977	0.12123	0.385199	0.70009	0.972024	54.8303	52.8216	57.1748	55.5249	56.9901	52.1496	53.278	48.9464	48.7392	49.2912	49.0877	54.3139	62.981	47.0469	57.325	58.7662	49.6033	58.3107	47.7565	48.8856	47.5749	43.8218	85.3785	54.6445
IWS1	1116.02	0.0543304	0.141077	0.385111	0.700155	0.972024	14.1443	12.7629	20.7923	21.5752	32.7799	15.8067	14.5323	17.0894	17.7075	25.9334	23.571	7.72253	11.9909	13.3643	19.2333	30.7599	30.2287	15.9835	15.6162	14.4068	12.5616	24.9195	40.3353	11.511
NLGN3	1639.08	0.0675459	0.17539	0.385119	0.700149	0.972024	14.9738	19.9953	21.4413	12.5936	34.1346	18.4207	13.2655	24.2459	17.5351	33.1101	20.6475	9.9093	13.1864	17.5746	19.4297	33.6262	31.4078	14.9326	13.3711	18.9039	16.3651	33.5568	30.5745	16.1838
TRAP1	4771.52	-0.0452291	0.117382	-0.385315	0.700004	0.972024	143.946	140.594	120.513	163.856	129.2	156.361	132.894	140.827	142.863	117.862	138.592	133.501	132.071	151.529	135.288	114.261	125.27	154.617	128.995	141.943	143.182	137.614	118.022	135.008
CCDC74B	63.6744	-0.106388	0.276366	-0.384954	0.700271	0.972091	2.0511	1.75336	3.73321	2.76235	4.67577	4.28124	2.51771	1.6349	3.32565	4.26338	3.9183	3.21043	1.37507	1.86614	4.94288	2.30919	4.4206	2.43752	1.0056	1.80211	3.02281	3.57474	11.3	2.87059
BAALC-AS1	147.496	0.101538	0.263981	0.384641	0.700503	0.972223	1.2735	2.7192	0.819436	4.40816	5.90123	3.48798	1.19358	3.09806	4.34221	4.23742	2.97994	4.45087	1.32069	1.58208	2.0156	5.84415	5.28245	3.77783	1.2426	2.04476	1.73623	4.94459	1.82173	2.85876
ARNT2	4074.45	0.0536529	0.140359	0.382256	0.702272	0.972275	28.1955	32.5676	25.072	26.6189	58.5332	20.82	21.2957	35.8729	19.9497	54.8632	35.2488	13.1616	20.3855	24.4025	25.6521	54.8622	58.6159	20.564	21.8721	28.0499	19.6028	43.9403	61.5464	21.3917
BICD1	4576.34	-0.0490361	0.128901	-0.380416	0.703636	0.972275	34.3632	25.8542	27.7425	47.8244	64.6854	27.3809	23.2426	36.8134	31.3718	52.4697	39.0834	14.6037	25.4998	20.2967	31.6937	66.0517	62.3473	21.9508	25.4371	26.405	24.6626	49.7285	33.6358	22.301
CCDC77	143.38	-0.0849493	0.222089	-0.382502	0.702089	0.972275	3.64924	3.92933	5.75181	4.33292	7.92774	3.74897	3.3408	4.6468	8.13857	6.88773	7.89464	4.20282	3.47986	1.79828	3.2159	10.9892	7.1688	4.08777	2.86402	2.00172	4.58824	6.24123	10.453	5.66376
COQ9	898.962	0.0443617	0.116127	0.38201	0.702454	0.972275	31.3251	20.0015	26.2171	33.1661	38.3212	29.4746	27.3897	31.3256	27.3492	40.1807	27.0039	24.0152	24.9045	23.2689	25.2565	32.8896	37.2282	34.5424	27.22	25.5111	28.178	36.0178	61.7266	28.684
CRADD	566.954	0.0587248	0.154513	0.380064	0.703898	0.972275	27.1643	23.9505	35.4941	18.5055	27.5008	29.2197	24.6234	22.3677	24.7313	27.4023	24.9415	31.4888	32.3914	24.7626	23.1268	25.3226	28.2868	29.1003	25.8183	23.4499	22.8507	24.2317	19.0766	32.057
DCAF16	619.677	0.0915905	0.23995	0.381706	0.702679	0.972275	10.9431	4.25237	6.88752	9.67621	25.7317	8.14556	3.58199	5.97151	5.96954	30.2261	8.41441	3.55171	6.93684	4.6944	8.04896	24.9371	30.3408	5.49295	6.79772	5.15475	5.61354	15.7774	36.993	5.25526
DHFR2	228.484	-0.070105	0.182887	-0.383325	0.701479	0.972275	2.64571	2.55352	3.16705	2.5537	6.15137	2.35549	1.70319	2.04013	2.75142	6.54796	3.46652	1.48143	1.98262	1.20017	3.02691	6.09872	4.41975	2.57868	2.3487	2.84751	1.86162	4.01234	5.13318	2.34182
DIS3	2103.72	-0.038611	0.10105	-0.382097	0.702389	0.972275	20.5974	19.9	23.4252	23.5652	33.7875	16.0111	16.5226	21.7208	20.1716	26.4929	23.5164	10.3538	19.2035	12.2843	21.4992	35.6307	28.2599	16.7752	16.9909	19.9052	16.3314	24.3745	26.2179	15.8695
DPY19L3	383.999	-0.112241	0.292992	-0.383086	0.701656	0.972275	2.59263	2.58414	6.40759	3.67136	6.88497	9.28898	1.70122	3.49344	5.0273	6.66506	5.40929	4.55454	3.07591	4.1621	3.32667	7.96494	4.79683	4.7959	3.16181	1.94957	3.37421	6.26545	4.72	3.90574
EMSY	295.788	-0.0901826	0.23714	-0.380293	0.703728	0.972275	5.38925	4.94852	5.77385	6.28333	8.0358	4.92995	3.63089	5.9642	3.82498	8.33924	6.72065	2.47241	3.19462	3.44657	5.27303	10.6092	8.53601	4.17189	3.93911	4.73422	4.87142	7.15322	2.0574	3.4022
EXOG	1094.19	-0.0459198	0.120404	-0.381382	0.70292	0.972275	26.22	34.186	35.9352	32.904	34.532	22.6702	25.9584	32.7712	28.2936	35.4833	32.1498	21.8709	29.0636	25.9339	30.1787	31.5719	32.1341	27.3456	28.4328	24.0783	28.4232	30.4016	26.0236	23.8715
EXOSC6	1239.95	0.0613014	0.161122	0.380467	0.703599	0.972275	9.24967	8.63094	7.11083	10.4136	20.3426	7.25467	9.75123	11.1704	7.9328	14.8345	10.9219	5.19405	6.76127	5.25748	7.83351	18.0841	23.2314	8.16039	7.61477	6.69699	7.35218	13.4892	44.3122	7.32366
FAM222B	1054.03	0.0691272	0.18068	0.382594	0.70202	0.972275	9.09392	9.62495	11.0729	14.8991	21.1161	6.81281	7.51211	14.4818	9.55858	22.9473	14.5308	4.02956	7.31454	9.5079	10.5419	18.9216	22.7236	7.56106	8.90479	10.4989	6.54426	17.8717	6.97513	5.85859
GAB1	464.278	-0.0839245	0.219539	-0.382276	0.702256	0.972275	4.81667	2.71598	3.98535	3.91611	4.3395	7.27715	3.10515	4.50923	5.73528	4.64421	2.19137	2.68539	3.96099	2.12548	6.13506	7.37272	4.36889	2.76751	3.13677	2.63205	2.7688	5.32198	5.14823	4.26957
GLOD4	4384.91	-0.0342978	0.0898848	-0.381575	0.702777	0.972275	138.573	130.994	140.962	127.304	128.794	109.765	146.553	137.395	123.314	116.658	125.691	95.3142	135.035	118.161	131.381	129.407	110.813	116.084	129.684	134.599	133.007	118.606	129.795	114.983
GLRX5	1981.85	-0.0570828	0.149601	-0.381566	0.702783	0.972275	111.222	103.447	83.7852	128.73	93.7831	96.5784	112.917	102.496	89.4788	89.9247	98.1753	101.068	119.579	104.023	87.5695	77.0463	95.4318	100.281	98.6723	96.0081	99.489	79.7365	58.8524	93.4775
GTPBP10	869.009	-0.0696313	0.18228	-0.382001	0.70246	0.972275	18.2785	17.691	26.0324	30.8678	18.3597	25.4992	21.4455	19.6842	22.269	14.6642	17.9571	19.4763	20.6213	15.9313	19.8598	22.7372	18.1066	32.7985	19.3139	17.8238	21.7075	15.7917	31.0114	21.9818
HMOX2	2929.46	0.0375908	0.0987827	0.380541	0.703544	0.972275	113.774	106.057	127.246	126.55	135.81	90.4966	121.57	114.678	124.977	155.439	121.456	71.5945	112.146	113.636	116.104	121.92	126.039	100.848	86.3783	109.217	103.92	146.199	217.411	86.4652
HTRA2	1054.5	0.0605326	0.157853	0.383476	0.701367	0.972275	33.8774	36.8133	31.5522	39.7478	26.0303	31.2097	36.5769	33.3673	29.8165	27.2233	26.2784	34.6238	41.483	40.1055	33.5722	26.1882	27.3389	36.4882	31.1878	35.8951	40.5139	28.3178	46.6896	31.3849
JPX	495.997	0.0693002	0.182339	0.380061	0.7039	0.972275	8.47602	7.86692	12.9328	19.8618	28.2031	13.0626	8.02359	8.53466	7.98813	25.1557	17.6596	13.8362	9.37115	6.87066	10.312	34.6017	22.9454	14.1371	9.51682	6.92261	11.5877	18.8675	24.6188	12.5528
LYPLAL1	1025.28	-0.0522287	0.137176	-0.380743	0.703394	0.972275	25.3895	23.7436	23.8188	31.5795	34.5688	35.9115	29.6636	25.2206	29.7949	27.5842	30.0781	30.9529	22.3712	17.6371	28.75	33.239	30.0225	36.0856	27.1244	22.5233	29.0733	27.0404	26.0341	31.2791
MANBAL	2737.38	0.0603199	0.157441	0.383128	0.701625	0.972275	136.616	125.748	106.215	89.8898	89.153	107.217	143.549	132.89	114.073	98.5778	94.2191	100.615	132.628	140.012	118.115	74.1329	96.2082	103.567	131.628	130.584	126.177	102.777	33.7049	109.874
MSMO1	11034.2	0.0870775	0.228048	0.381839	0.702581	0.972275	259.88	304.813	524.197	188.499	179.685	62.1036	246.295	285.584	397.568	301.439	163.884	76.3693	346.76	165.405	527.325	300.428	174.255	64.5114	253.265	284.823	320.008	169.458	77.9449	90.5613
NBN	1858.04	-0.0480812	0.125242	-0.383907	0.701048	0.972275	19.4034	19.4118	17.0378	21.3202	31.9017	15.209	11.6918	17.2993	15.6242	22.381	21.5366	10.0326	16.5552	9.14573	18.1812	31.9561	29.0802	16.869	17.393	15.9256	12.428	20.8745	33.644	15.7971
PAM16	715.11	-0.0826312	0.216445	-0.381764	0.702636	0.972275	107.164	99.6936	96.3705	166.52	74.4326	102.713	120.884	95.6059	119.575	82.4316	74.5247	122.555	148.183	134.097	83.9442	69.063	83.8094	94.5576	122.606	117.082	127.458	77.3457	57.1289	99.9071
PARVA	414.066	-0.167524	0.440221	-0.380544	0.703541	0.972275	0.811814	0.520767	0.652718	4.14963	2.5176	18.0197	2.48249	1.21565	0.667463	3.52308	2.96512	6.4879	1.28282	0.386725	0.731596	3.36343	2.73568	11.4515	0.984555	0.0838715	1.12586	2.51714	8.07831	10.5174
PDCL	873.518	-0.0361228	0.0943438	-0.382885	0.701805	0.972275	18.7725	16.5243	15.5908	11.9942	17.1196	10.5491	14.2212	19.2494	17.1157	16.4226	14.588	9.76833	15.7681	10.1438	15.0706	17.1162	14.6997	12.8334	14.2744	14.221	12.3586	12.155	17.0988	11.4704
PHAF1	727.357	-0.0551786	0.144496	-0.38187	0.702558	0.972275	14.5548	13.5961	10.5936	15.1017	19.0082	12.3377	10.0013	14.7282	14.9961	17.0504	15.09	7.284	10.413	11.118	15.1662	17.7113	16.0751	10.4421	10.6214	10.9385	11.3385	16.9939	7.66055	10.4257
PPP2R2D	2146.94	0.0336726	0.0886367	0.379895	0.704024	0.972275	42.1847	39.1656	41.8315	40.8383	37.3549	26.5157	36.84	43.289	41.9181	39.3815	35.2344	22.8058	34.3509	39.9956	45.154	41.0121	40.2045	26.7725	33.2451	37.8185	31.4571	35.976	54.1432	30.5791
RRBP1	688.802	-0.0818912	0.213282	-0.383958	0.70101	0.972275	5.71155	4.57985	10.587	9.93246	14.7034	11.1473	7.83055	6.43781	6.9788	17.1508	9.4457	3.57546	5.27889	5.7434	7.72022	16.3892	13.4196	7.18175	4.42614	4.02718	4.47427	15.9162	21.9932	6.40712
RTRAF	3500.77	-0.0587785	0.15288	-0.384475	0.700626	0.972275	131.523	131.298	137.069	135.814	96.4458	113.744	121.865	114.994	131.542	111.388	96.6055	101.776	130.997	125.276	129.507	106.195	83.268	129.814	107.223	107.58	130.983	98.1296	40.2165	138.994
SCN3B	11593.4	0.0513979	0.13453	0.382055	0.70242	0.972275	70.0169	58.4236	73.6222	99.5848	204.973	62.3618	50.4852	72.0421	67.4523	160.446	133.829	34.7566	52.8686	36.7452	82.3838	163.798	188.349	82.1135	42.7567	50.4262	53.7892	131.944	133.739	56.7113
SLF2	559.709	-0.0623358	0.163852	-0.38044	0.703618	0.972275	6.18287	5.73325	5.84403	10.4147	8.48753	3.90326	5.46103	5.49139	2.65578	9.48189	4.70058	3.23922	6.39851	3.43423	3.66479	11.9219	10.039	4.84576	5.9509	6.89349	3.15755	5.04618	7.89737	4.26315
SPRTN	631.738	-0.0570779	0.149217	-0.382515	0.702079	0.972275	8.68209	10.5543	12.1995	8.15761	10.3015	7.17325	8.23683	10.1103	8.67953	9.26757	8.59156	5.53297	8.32583	5.72305	9.46001	12.7742	10.3833	7.66264	8.26371	9.88875	6.36335	8.31202	22.8262	6.86018
STAMBPL1	1086.09	-0.0512848	0.134544	-0.381174	0.703074	0.972275	17.3709	17.1587	21.0386	43.1947	34.4195	13.1847	18.7691	19.5538	17.3028	44.8397	29.5024	12.7726	20.9012	10.9225	19.8608	41.9927	29.2147	15.8067	17.6202	18.2424	15.8016	28.3978	22.6606	12.871
STK11	1196.51	0.0515506	0.135439	0.380618	0.703486	0.972275	20.4084	18.5677	12.509	23.3083	19.9706	15.0859	18.3724	19.157	12.2245	23.3935	16.2462	9.25772	18.4654	19.4171	12.8475	17.6693	25.3637	16.844	15.7507	18.0198	13.0534	20.0763	48.057	13.1365
SYTL3	250.193	-0.0861333	0.226468	-0.380333	0.703698	0.972275	3.37928	2.59148	2.97709	5.60443	10.9826	7.62299	4.61991	3.18442	2.15646	11.879	11.3237	3.36817	3.07363	1.31016	2.36876	7.02783	12.0815	8.05008	4.76617	2.71229	1.99935	9.33028	11.5113	4.29094
TAF1B	270.616	-0.0724495	0.190674	-0.379966	0.703971	0.972275	8.26273	4.74929	5.80519	9.33615	16.5714	4.72788	4.50423	4.08309	6.42689	13.9405	7.76478	3.32287	5.29985	2.92961	7.34566	15.7746	13.795	4.62201	3.26336	3.45899	6.48146	8.69168	12.0963	7.95451
THAP9	380.638	-0.0631121	0.164848	-0.382851	0.701831	0.972275	6.10347	5.97309	5.16753	6.31813	6.626	6.48658	3.70065	5.25608	5.33137	6.03654	5.18637	3.44884	7.53364	3.10688	3.82442	8.21851	6.58594	5.84946	5.3002	5.73903	4.66225	4.11972	3.26875	4.04542
TPX2	261.136	-0.0791757	0.207996	-0.38066	0.703455	0.972275	3.19416	2.77671	2.36684	4.43094	5.31587	6.01157	2.17951	3.79366	2.42348	3.48313	5.00523	1.76844	2.22776	2.50331	2.21282	4.49692	5.30526	6.02933	2.18262	2.10252	1.34531	3.99291	5.09155	2.71071
UBIAD1	1039.37	-0.0340792	0.0887478	-0.384001	0.700978	0.972275	15.3406	16.5512	12.533	12.9282	18.5973	12.3506	12.0569	16.2426	12.0184	16.1523	14.3869	9.14209	11.9805	12.0201	13.1174	16.3929	18.0138	12.7117	14.1133	16.0473	10.9226	17.6414	12.6921	10.2639
USH1C	38.6917	0.190213	0.496475	0.383126	0.701626	0.972275	0.452611	0.43222	0.728982	1.18678	2.53878	1.35186	0.0483357	0.135685	0.470683	3.27405	2.71536	2.41915	0.393367	0.36089	1.22218	2.55311	2.11614	1.2895	0.184079	0.791514	0.53568	1.65341	3.72159	1.29981
WDR54	1520.34	-0.0573584	0.150453	-0.381237	0.703028	0.972275	67.7735	78.1748	60.3756	110.518	77.3276	84.7757	68.7394	71.2498	83.1463	86.874	81.079	92.469	67.0482	77.4131	71.34	72.5607	73.2499	83.4308	57.1578	79.5702	77.8054	88.4897	42.8373	88.4715
ZFAND2A	1668.46	0.0575824	0.150924	0.381533	0.702808	0.972275	144.909	113.492	108.275	103.156	107.905	128.829	145.482	119.76	116.447	103.903	103.941	101.491	159.617	135.776	110.322	86.1158	98.3793	129.393	134.024	125.31	128.967	95.6771	74.7008	91.6495
NDUFA6-DT	365.337	-0.0574579	0.151308	-0.379742	0.704137	0.972338	15.3532	12.3151	6.92562	13.1291	15.4356	10.3616	12.5385	15.8745	8.53372	16.7672	13.6917	9.48533	9.15273	11.2617	8.91188	13.4233	17.3451	8.9141	10.6638	17.0301	10.067	13.7865	28.7541	10.0779
ABHD8	922.384	-0.0456551	0.120358	-0.379328	0.704444	0.972368	24.3319	20.021	16.6759	30.3153	29.3552	22.7427	23.4725	25.5468	19.5911	29.1273	24.6709	14.1129	20.7482	21.793	20.5444	23.2798	32.7581	16.5388	18.8427	20.8518	21.7756	31.3766	27.7796	18.5276
DIDO1	1812.27	0.0408601	0.107731	0.37928	0.70448	0.972368	13.5255	11.4637	8.44413	22.302	22.0776	13.136	10.0977	16.5524	10.7843	23.3464	16.1895	9.14922	10.1503	9.53569	13.6822	24.8278	24.0874	11.6352	11.0418	12.4521	11.1215	19.8513	19.9686	11.2968
FSIP2-AS1	15.4641	-0.19775	0.521788	-0.378986	0.704698	0.972368	1.89409	2.02839	0.795861	1.71021	2.15889	1.57432	0.627485	0.107736	1.27474	2.46279	1.2244	2.01837	1.41956	0.405225	3.52399	1.45489	1.02989	1.29589	0.837385	0.879842	0.843998	2.30153	0.948576	1.19471
KIAA0408	2221.83	0.0970283	0.255659	0.379522	0.7043	0.972368	18.7973	16.0164	20.5995	26.2142	92.4412	7.47425	17.1294	24.7625	22.5661	78.5855	37.1659	6.7838	13.3151	3.79281	29.7644	105.22	73.5841	10.3547	13.2647	13.6295	15.1626	59.8576	63.5657	12.3926
KIAA1217	157.684	-0.143976	0.379937	-0.378947	0.704727	0.972368	1.41792	0.987783	4.1017	0.716433	3.66637	1.59056	1.34697	1.358	0.977221	1.93749	2.1487	0.748754	1.08283	0.306926	1.82298	3.51278	5.97642	2.17683	0.829193	1.58136	0.909326	3.69383	8.17265	2.6483
MTREX	2745.14	0.0445391	0.117553	0.378884	0.704774	0.972368	41.0475	46.6467	41.4857	51.1681	57.562	36.635	39.5498	46.5284	32.7177	44.1934	49.1416	24.0802	45.0944	32.5839	43.6792	63.2574	50.828	42.2902	42.949	34.6175	38.6006	41.6529	55.0031	34.0611
RAC1	9644.35	-0.0383824	0.101269	-0.379016	0.704676	0.972368	226.483	213.585	223.07	219.217	192.678	186.24	228.415	212.538	206.399	178.197	195.113	148.599	204.617	184.861	243.613	189.442	182.105	201.834	202.95	205.241	185.009	188.383	128.054	187.299
SNAPC3	1715.28	0.0797288	0.210427	0.378891	0.704769	0.972368	30.5154	35.6214	49.7056	33.2087	31.5956	13.9989	27.2807	35.3615	40.4641	38.9246	26.3543	20.568	34.9395	27.4439	45.9076	42.577	34.024	15.5527	28.4235	32.1258	35.5881	30.1645	106.513	26.6645
MTMR3	1692.65	0.0397729	0.105065	0.378555	0.705019	0.972611	11.8524	14.5303	8.61192	14.0209	20.7248	9.45359	12.5358	15.3692	9.60357	18.5717	14.4908	6.30818	9.32172	10.4325	11.1103	20.5299	21.4989	8.88228	8.6447	11.2539	8.59122	15.1823	19.5393	8.80126
COMMD8	314.141	-0.0776864	0.205329	-0.37835	0.70517	0.972727	9.59067	7.36825	10.0505	15.258	10.5478	13.3943	8.69398	7.35778	9.6388	9.1774	9.28837	10.8036	12.1819	3.87289	12.1353	13.8308	9.04993	12.5374	9.95263	9.44959	10.3368	6.92477	11.5242	10.4252
ADGRB1	533.878	-0.123054	0.325626	-0.377899	0.705505	0.972812	7.67157	5.62076	3.78774	5.4738	13.5319	9.71936	7.18635	9.53385	2.6278	12.8487	6.77805	3.54335	3.92204	2.96663	4.42301	10.7628	15.3018	9.43468	3.16267	3.66868	7.45229	14.9413	17.822	6.26743
CAMK4	1862.36	0.0725706	0.192035	0.377904	0.705502	0.972812	12.3814	6.60904	6.53058	22.9057	22.4509	5.01572	5.77408	8.29217	9.27019	25.608	14.738	6.81171	12.2987	2.55724	11.5076	25.6281	24.6678	6.02605	8.76009	7.63631	7.9466	18.1776	23.1684	5.33005
LDAF1	1976.98	0.0624331	0.16517	0.377993	0.705436	0.972812	86.2955	99.4443	67.109	91.934	66.5773	89.3518	74.4807	83.981	79.9741	86.5869	70.1988	97.9791	82.4053	105.072	92.3627	66.8249	74.0167	90.746	131.27	94.3127	61.6391	63.8769	79.3616	88.9496
TAF9B	2791.22	-0.0512339	0.135487	-0.378147	0.705322	0.972812	49.3221	46.3439	55.8419	63.1691	61.5083	38.0031	42.9983	46.1891	54.7007	50.0828	44.4037	40.7149	51.5587	27.7389	58.2782	66.9504	54.6583	43.025	44.5782	44.3017	45.2872	46.6362	24.3554	45.689
ATG13	3334.84	-0.0359628	0.0952087	-0.377726	0.705634	0.972839	53.8334	55.3179	37.4813	50.2465	53.422	46.9102	40.9312	59.6177	29.2671	50.3971	53.2217	26.2839	37.4276	54.9522	38.5782	51.1351	59.3184	43.3673	43.4876	57.1	38.2813	58.8258	79.2271	41.0954
POP4	1224.23	0.0518813	0.137365	0.377689	0.705662	0.972839	73.3564	51.6377	71.0037	102.79	68.23	89.3732	81.4045	58.818	62.5041	64.8407	61.3192	59.1126	80.8868	69.5824	79.9717	66.6384	65.9651	95.4746	66.3235	51.2596	72.4192	71.4923	43.6854	79.8337
DHDH	65.26	-0.121334	0.321618	-0.377261	0.705979	0.973129	3.93789	4.84632	1.06277	2.53924	3.8679	7.40386	4.81555	3.20348	4.10385	3.43048	3.02937	5.67562	2.83358	3.08007	3.91061	1.91596	3.83026	5.61766	1.6447	3.67641	7.3264	3.60208	7.84733	5.35487
HSBP1	14070	0.0552776	0.146539	0.377222	0.706009	0.973129	433.099	439.197	369.255	177.188	326.409	299.096	387.373	410.357	368.418	270.876	269.579	329.269	414.086	293.363	344.516	348.057	281.709	319.681	370.568	410.969	355.368	260.091	154.799	327.81
RAB8B	1722.98	0.0521726	0.138351	0.377104	0.706097	0.973156	21.2257	22.2778	15.9659	13.059	23.5837	14.6468	14.5066	19.758	14.4377	16.8823	14.9371	15.4686	21.966	10.0698	18.6588	24.646	20.2901	16.8036	18.0656	20.5076	12.0157	18.3714	14.0939	14.4039
CNTN6	237.74	0.118186	0.313603	0.376863	0.706275	0.9733	1.81168	2.42253	6.17458	0.426954	5.35079	2.68183	1.54225	1.74147	3.64933	5.55131	4.25945	1.75297	2.40322	1.02228	6.12035	3.85873	4.67065	2.41691	1.63182	3.13852	3.5143	3.24803	2.56744	2.61711
FAM200B	2263.71	-0.0663035	0.175974	-0.376779	0.706338	0.9733	96.747	100.429	118.341	131.624	98.6281	128.755	93.8224	98.9743	106.662	87.0359	94.1143	160.009	126.651	88.9662	126.119	88.9469	82.9962	137.236	121.826	97.1518	100.422	86.5864	49.6363	145.739
CALM1	49183.9	-0.0505103	0.134127	-0.376586	0.706482	0.973404	797.364	840.691	864.964	465.211	901.119	634.314	693.489	831.386	674.683	866.927	674.933	471.981	779.825	472.854	881.403	969.315	662.818	531.251	746.928	754.038	577.82	813.272	753.838	522.75
MT3	263.908	0.0965912	0.256644	0.376363	0.706647	0.973443	34.001	41.1769	90.4444	33.8842	131.335	96.3905	34.014	53.5724	139.08	170.622	98.8781	84.9507	22.1527	29.3759	116.483	118.152	125.299	87.2758	21.9474	46.7397	134.51	154.296	435.014	73.2215
ZNF564	254.888	-0.0633344	0.168259	-0.376411	0.706611	0.973443	4.88857	3.20768	4.21412	4.13882	4.07479	5.54615	3.94742	5.11857	4.29346	3.97902	5.82659	3.5752	4.38018	3.87318	4.23422	3.95899	3.8472	3.84192	5.24759	3.89283	3.75038	3.16328	3.35527	4.21688
RPL14	14412.7	-0.0916984	0.243867	-0.376018	0.706903	0.973514	791.534	853.522	979.236	1239.6	692.263	1193.1	890.283	795.339	1042.09	700.777	1043.33	1509.83	831.876	989.58	990.254	719.222	711.197	1146.12	1163.55	1004.24	1034.76	695.585	204.693	1313.47
ZNF827	1168.33	-0.0699271	0.185965	-0.376023	0.7069	0.973514	7.48115	6.56793	11.1075	8.01645	19.4659	4.42258	4.5963	8.82239	5.43335	18.934	12.1062	2.30031	5.42035	3.37202	8.74296	18.8679	19.2967	4.69208	5.31323	5.41286	5.38508	15.9389	12.7118	4.71347
CYP11A1	136.865	-0.0928029	0.247283	-0.375291	0.707444	0.973599	2.51501	2.44217	3.95317	7.53091	4.11963	5.74626	2.61861	2.55021	2.2385	3.19893	3.57818	3.71397	2.45513	4.24928	1.57752	4.82784	4.58567	6.40346	2.27957	2.66133	3.76578	3.03832	2.54035	3.34151
ERMAP	785.749	-0.0558589	0.148773	-0.375465	0.707314	0.973599	16.0001	14.5331	10.71	7.04206	16.6965	11.2074	8.29262	14.217	10.287	15.2078	13.3584	8.83959	10.6088	8.61798	11.4011	17.3501	15.9693	8.85409	11.0979	13.9137	11.0739	12.8208	16.1816	10.2734
PRR36	2965.96	0.0825629	0.219843	0.375555	0.707248	0.973599	29.1088	24.0301	30.5798	28.5982	53.439	17.1019	23.9028	39.6149	28.136	58.6059	39.5407	10.8776	17.0737	21.5874	41.3375	47.355	69.166	14.4708	21.5104	25.3839	18.8217	70.927	61.0497	18.1615
SH3GL1	1335.88	-0.0595771	0.158633	-0.375566	0.707239	0.973599	21.7557	24.3039	13.4715	32.3998	33.7526	31.721	20.6877	27.7436	21.5235	44.4768	26.2043	14.9067	15.9336	23.7745	18.0893	28.5067	37.512	23.7503	19.4662	25.3843	19.808	33.8976	80.9504	23.3858
TBC1D22A-DT	95.3309	-0.11761	0.31327	-0.375428	0.707342	0.973599	5.1875	3.94694	6.63907	42.942	17.1401	9.86821	5.82145	4.72315	6.61267	13.4355	6.58867	8.1743	8.7958	5.76506	7.27003	11.3464	13.1373	11.5171	3.45048	3.59364	8.92072	8.74517	10.734	8.1313
THY1	10988.2	0.0701847	0.186783	0.375756	0.707098	0.973599	385.459	360.599	455.455	436.84	740.124	396.958	406.231	414.845	445.938	934.393	710.2	238.74	380.167	387.691	480.216	644.787	657.422	327.448	362.841	409.333	381.794	746.064	153.402	323.633
ZNF709	311.197	-0.0926343	0.246788	-0.37536	0.707393	0.973599	2.98547	4.61687	2.7796	1.9405	4.41147	3.29906	2.859	5.19923	2.58851	3.21323	2.09862	1.76408	1.23043	1.97746	2.40821	4.15096	4.89612	3.79298	3.52345	3.17808	2.31428	2.28422	3.33937	2.7183
ALAS1	2373.41	-0.0539975	0.14405	-0.374854	0.707769	0.973858	49.1088	49.2821	51.2013	90.5792	61.0365	46.2053	46.1263	47.5961	46.6065	53.4277	55.9689	30.8528	47.9605	53.6846	58.9354	61.0806	54.2579	44.9471	44.3513	46.034	44.5201	54.9744	23.2854	37.979
GEMIN5	1067.51	-0.0477379	0.127332	-0.374909	0.707728	0.973858	9.85616	8.21919	7.38501	12.1954	14.9741	5.88624	7.49857	9.77316	7.35376	12.1311	11.3749	3.62123	7.18719	6.58635	7.96694	13.7334	12.8368	6.77588	7.34122	8.73795	6.57762	12.9339	27.5893	6.47508
CTBS	241.114	-0.0793142	0.211835	-0.374415	0.708095	0.973932	3.87436	3.11185	2.55173	12.174	4.00619	7.26339	3.04311	2.84745	4.92748	4.75022	3.07385	4.95868	3.54473	2.99401	4.24414	6.0241	4.23551	8.93164	2.30985	1.83885	3.33856	3.68419	4.08151	6.59968
DSCC1	115.949	-0.112797	0.301242	-0.37444	0.708077	0.973932	1.83255	0.928869	2.99307	4.08615	2.76982	4.50579	3.0259	1.27009	2.03975	1.27747	3.16973	2.42348	2.85868	1.00786	1.71264	2.77624	3.24583	3.84228	1.56137	1.59786	1.56279	2.20966	4.4041	1.73581
ESD	4492.11	-0.0580545	0.155114	-0.374269	0.708205	0.973932	211.086	231.298	263.884	253.97	182.729	198.071	218.267	224.305	270.494	163.509	198.236	221.462	214.662	206.971	277.372	218.605	158.466	200.761	236.061	227.619	246.891	189.012	87.3285	220.2
INSR	805.42	0.0664366	0.177623	0.374032	0.70838	0.973932	3.64691	3.51887	2.31551	5.21957	8.83742	3.45873	2.68183	4.62374	2.08418	6.34718	5.64016	2.00924	2.15925	2.98622	4.08791	7.67376	8.44244	3.21693	3.40526	2.87526	3.14941	6.48559	18.7627	3.18329
IQCH	38.6462	-0.13366	0.357488	-0.373887	0.708489	0.973932	1.09038	0.522016	0.737576	1.7068	3.65316	1.15303	0.548944	0.834528	1.3296	3.82121	6.45327	0.748631	0.677581	0.362755	0.692739	3.26555	1.57653	1.5097	0.460373	0.325822	0.844064	2.19466	1.19723	0.517367
LINC02610	45.2508	-0.122149	0.326555	-0.374054	0.708364	0.973932	3.54564	2.71616	2.71835	1.69426	1.4921	3.87321	3.15797	2.54241	1.74008	1.26633	1.57578	1.08334	2.52914	2.37021	2.38682	1.73026	1.97735	3.05538	1.8982	1.72942	4.1832	1.5438	4.62577	2.33871
NDUFAF1	1383.8	0.0502108	0.134336	0.37377	0.708575	0.973932	46.3572	46.8295	47.513	51.5145	42.0026	62.8004	49.3375	43.1511	45.118	45.2469	43.6161	47.9102	57.5058	49.5563	42.039	43.1948	46.9379	63.1153	47.1603	46.6849	45.6634	45.6996	70.6457	50.0177
OLFM2	3300.7	-0.048583	0.129974	-0.373791	0.70856	0.973932	99.1197	113.125	78.5423	51.088	84.8679	87.3261	80.841	118.926	80.7813	96.3807	87.0996	68.2639	72.4329	100.505	85.9508	63.9384	84.5805	69.5403	71.2009	110.135	80.9048	103.081	69.0478	82.849
RPL8	38421.3	-0.0792686	0.211561	-0.374684	0.707896	0.973932	2288.5	2282.47	1946.93	2950.63	1449.28	3420.02	2601.55	2137.58	2236.7	1652.04	2152.69	4042.42	2541.49	3090.07	1934.39	1308.3	1739.15	3270.66	2931.64	2391.9	2690.05	1712.15	1422.3	3403.97
VDAC2	8990.25	-0.0345857	0.0924868	-0.373953	0.708439	0.973932	356.418	396.64	411.853	346.128	329.02	266.011	367.912	391.921	390.734	316.948	306.274	247.12	351.139	375.075	415.798	321.152	276.705	269.725	336.194	359.002	357.656	322.364	253.16	277.764
VPS41	2758.11	-0.0537082	0.143544	-0.37416	0.708286	0.973932	46.6974	53.1673	55.9896	54.9895	72.4452	44.1466	28.5589	57.5367	48.8485	80.2214	54.2074	37.3344	40.8174	31.5446	55.0061	88.2496	63.391	41.2156	38.6189	41.6408	55.2901	61.5651	141.18	47.1039
PARP12	98.9634	-0.110267	0.295128	-0.373624	0.708684	0.973948	0.800129	0.670561	1.01097	2.9654	1.44879	3.4195	0.616465	0.683757	1.10367	1.06857	2.02379	2.09312	1.34469	0.504654	0.868889	1.35556	2.24546	3.65018	0.561268	0.756712	0.334348	0.583644	1.29646	3.46809
ADRM1	3096.1	0.044422	0.119283	0.372407	0.70959	0.974077	123.976	125.329	93.1687	147.233	103.506	104.288	131.233	132.977	108.717	147.017	115.947	72.6423	129.39	150.393	113.784	97.3846	128.119	83.9499	111.173	143.48	107.705	131.872	106.261	84.5752
CUL2	3393.29	-0.0352065	0.0945338	-0.372422	0.709578	0.974077	55.9134	54.1403	66.4595	56.4744	72.2769	30.1177	51.0539	57.9746	60.595	69.9108	52.6687	22.1453	56.5441	35.8974	58.5155	80.4142	58.8734	32.5901	48.7752	52.9169	46.7611	62.6649	48.263	35.2291
DOHH	764.527	0.0851146	0.228195	0.37299	0.709156	0.974077	18.4515	17.7049	14.7334	26.345	23.9109	19.6995	23.7731	25.6574	15.9934	30.4151	21.6698	11.457	16.423	23.5848	14.3009	20.5688	32.8429	19.7295	18.4795	22.1731	15.0824	28.3503	121.154	12.7995
HNRNPUL2	3080.29	0.0587828	0.157902	0.372275	0.709688	0.974077	23.6904	18.4937	23.8065	31.0097	57.0467	17.1127	25.5531	28.6594	19.7967	48.6247	35.8272	9.90798	14.9169	16.9541	27.3757	48.5196	53.5236	18.7169	19.3749	15.428	19.7423	40.2404	37.5443	17.3991
LINGO1	7129.08	-0.0591976	0.159027	-0.37225	0.709707	0.974077	165.246	155.703	141.432	162.425	204.183	102.883	132.62	213.251	132.826	249.175	141.528	66.2263	96.4704	139.17	162.385	197.569	208.244	95.0569	130.314	164.866	113.091	257.84	255.749	87.922
RIMKLB	1995.11	-0.0501705	0.134568	-0.372828	0.709277	0.974077	27.3567	25.4716	25.0268	28.7766	39.7207	19.9983	22.1547	28.9791	24.8772	46.9876	23.3239	11.5571	20.3215	17.5244	23.8297	38.1189	38.073	22.303	20.564	26.3159	20.499	24.3837	45.4465	13.9763
RPL38	8246.47	-0.0896212	0.240316	-0.372931	0.7092	0.974077	1645.78	1827.75	1513.14	1082.59	511.63	1347.2	1566.27	1039.37	1407.42	614.832	802.289	1960.54	1695.43	1908.45	1310.61	523.244	666.004	1609.14	1407.88	1192.4	1846.52	603.969	409.024	1734.53
RPP25L	302.593	-0.0814695	0.218774	-0.372391	0.709602	0.974077	19.4643	14.3398	15.2309	27.6951	18.399	33.9669	19.7412	12.8104	19.5941	14.2306	14.0427	22.0882	20.3092	22.9981	15.1392	12.0434	19.6852	25.8632	22.3637	16.7654	18.9545	14.5826	12.8076	22.8339
SERPINI1	1085.56	-0.0772417	0.207417	-0.372398	0.709597	0.974077	30.5934	22.0826	35.5149	31.9606	68.0313	31.3637	36.9758	22.6723	37.1022	57.0637	42.2657	27.9949	25.626	8.58103	41.9185	78.5618	41.179	39.2204	20.8431	17.1263	21.8321	75.8167	56.7715	32.8025
STMN4	5215.87	0.0659433	0.176931	0.372706	0.709367	0.974077	304.377	239.655	169.17	126.696	325.09	207.736	273.895	292.121	227.536	277.38	226.535	154.471	176.045	217.903	184.71	297.694	269.895	239.393	151.397	194.72	222.512	294.16	547.836	185.032
TMEM234	295.351	-0.0734748	0.197171	-0.372644	0.709413	0.974077	13.1428	14.2465	12.3382	27.3508	13.1607	12.2812	11.5016	10.9138	13.9045	16.8663	13.5313	14.158	15.1423	16.6507	12.9255	11.9504	15.2834	11.2891	14.4015	16.2881	12.5501	13.3272	10.4218	15.1813
TTC17	2088.62	0.0546976	0.146506	0.373346	0.708891	0.974077	20.2725	19.2717	20.8432	23.181	42.509	22.8411	14.9541	22.7982	18.8645	30.5745	27.5015	10.0741	16.0229	15.515	18.9455	37.8812	39.6769	26.8172	19.0491	19.0675	14.0966	26.4451	17.4914	17.3423
XRCC5	14288	-0.0386293	0.103735	-0.372384	0.709607	0.974077	198.013	213.961	243.425	259.108	204.659	155.544	175.484	212.744	213.892	175.122	192.451	127.499	199.857	173.192	242.984	229.643	186.816	184.083	203.003	207.481	190.132	191.813	206.856	169.995
AGAP2-AS1	42.7992	0.219083	0.589993	0.371331	0.710391	0.974252	1.67303	0.278388	0	4.66983	0.478468	2.09399	1.90963	1.07445	0.0883617	0.357446	0.432448	1.47262	3.39924	1.79345	0.470632	0.734367	1.0185	1.38722	1.13829	1.11206	0.359397	0.33966	0	1.18927
ANAPC13	4906.91	-0.040068	0.108818	-0.368211	0.712716	0.974252	214.625	213.909	234.618	206.228	202.743	171.644	217.648	205.999	218.847	171.85	209.192	177.133	211.92	180.185	233.966	203.256	171.636	187.062	229.461	216.43	212.287	187.947	169.962	191.145
ATP6V1H	8939.39	0.0374174	0.100898	0.370843	0.710754	0.974252	166.149	168.775	177.425	218.946	275.757	218.291	175.381	167.734	176.246	234.091	231.454	240.51	146.149	156.654	171.191	244.154	254.873	271.542	211.932	177.358	146.061	206.67	370.233	256.654
CENPN	171.29	-0.0756355	0.204816	-0.369285	0.711915	0.974252	4.27169	5.76789	6.12848	6.87181	6.88587	7.08788	5.28823	4.03099	4.33065	5.80977	8.38681	5.24124	4.15578	5.5124	5.70242	6.46395	6.74375	5.38013	4.57118	4.68566	3.728	5.99951	8.04427	5.8205
CHIC2	327.349	0.0552691	0.148982	0.370978	0.710654	0.974252	16.6752	17.3011	16.1583	16.9621	13.5665	21.4141	17.8587	16.1883	17.486	11.6914	12.991	18.6023	21.4127	15.0305	17.318	17.4187	15.084	16.6064	14.4189	17.3394	17.5665	13.5929	22.9851	18.4734
COPS8-DT	107.491	0.0812809	0.218615	0.371798	0.710043	0.974252	1.54055	1.43812	1.38351	1.77	2.7458	1.19441	1.02402	1.3063	1.72385	2.72332	1.54143	0.335692	1.54161	1.07702	1.27263	2.68189	2.08459	1.80433	1.28027	1.10972	0.826808	1.73053	1.56913	1.23967
DGAT1	993.183	-0.0759464	0.204295	-0.371749	0.71008	0.974252	23.5396	21.8187	30.5751	24.896	20.0597	12.0178	19.7974	18.9027	23.4215	27.3225	21.1928	19.0759	18.7718	27.8644	21.5428	19.1036	23.2908	9.9089	16.1389	18.9979	22.4448	28.4115	49.9862	30.2597
DNAJC1	245.749	0.0676265	0.182473	0.370611	0.710927	0.974252	4.23193	2.39814	2.93021	8.14933	6.40285	12.3483	3.71727	3.15851	3.07845	6.33581	4.08386	8.49861	4.65648	2.742	3.71473	4.96473	6.05114	16.1531	3.01878	2.98086	2.06807	3.21256	5.14006	10.351
EBNA1BP2	2485.48	0.0547899	0.148861	0.36806	0.712829	0.974252	81.1816	80.3392	103.374	128.248	89.3833	95.0264	101.14	81.5768	107.192	94.5993	92.0493	91.6367	95.8494	85.7986	105.403	96.2586	99.5008	106.251	78.3736	84.1948	108.322	85.0227	196.274	94.8173
FBXW5	3906.74	0.0377951	0.10248	0.368805	0.712273	0.974252	81.9118	70.264	66.2338	129.302	131.032	82.7345	69.7456	87.9624	72.5	173.794	112.059	64.246	70.3921	82.599	77.6197	116.098	140.368	70.2935	63.1533	82.3972	76.4791	157.571	205.25	81.5061
GNL1	2014.8	-0.0596748	0.161463	-0.369588	0.711689	0.974252	19.0124	21.4369	12.5766	47.1423	30.0372	24.1126	21.9276	20.3988	18.6932	32.1078	19.3233	19.9257	21.3556	16.6067	18.3488	28.3538	33.0791	23.0025	13.7919	15.4438	23.6341	30.6776	44.7135	22.6962
IFT122	693.574	-0.0506439	0.136471	-0.371096	0.710566	0.974252	5.93115	7.68135	7.22293	16.4056	15.7852	7.85607	6.65531	8.83579	6.70475	15.3735	15.2123	5.75248	5.9139	7.6122	7.12957	12.9856	13.7838	8.18524	5.68397	6.11019	6.29018	14.5576	9.83767	8.52494
KPNA5	2827.33	-0.050891	0.137957	-0.36889	0.712209	0.974252	28.0074	30.1241	39.5055	34.8804	41.2386	16.717	17.5661	26.3599	33.2399	37.904	27.6014	16.448	25.9545	13.1316	39.1649	52.3808	36.1523	19.468	24.6099	26.7966	28.57	30.7733	35.8663	22.1991
LGALSL	2287.48	-0.0403996	0.109585	-0.368662	0.71238	0.974252	37.2486	34.7703	29.8998	30.0496	38.4885	25.0477	21.2277	33.3477	31.0901	34.8239	25.0229	21.4145	29.995	26.356	31.5533	42.3553	33.8957	22.4865	28.268	31.1775	31.6466	28.0361	29.1437	32.6152
LOH12CR2	153.834	-0.0647688	0.176204	-0.367578	0.713188	0.974252	5.80203	4.64256	4.11862	5.2715	7.00204	5.5745	5.4189	5.10158	5.23805	7.38021	4.90024	4.4954	5.14514	2.94258	4.24113	7.54103	4.64661	6.39741	4.60069	5.2939	5.65236	4.95781	2.44097	4.62751
LONRF1	1290.28	-0.0552129	0.149119	-0.370259	0.711189	0.974252	19.2364	13.7268	14.5527	32.7508	24.6987	19.052	12.6048	16.8065	14.8582	28.1985	23.9693	16.6709	16.2535	12.987	17.4692	22.517	28.9482	17.3734	15.8326	16.9378	11.0961	18.8659	45.5828	17.2319
MED23	915.412	-0.0496282	0.134985	-0.367657	0.713129	0.974252	8.79513	9.18896	9.85156	9.63063	12.7422	5.41124	5.9326	9.35134	8.08166	9.93231	9.1785	4.0623	7.33626	4.96686	10.6474	15.1576	11.0647	5.2756	7.66434	9.25839	6.99979	9.79579	6.52728	5.93662
MPP7	186.307	0.0808146	0.21836	0.370097	0.71131	0.974252	2.1062	2.02779	1.94709	1.14131	2.73945	0.924672	1.14318	2.16988	2.3341	2.18069	1.07477	0.968734	1.87553	1.42983	2.02322	3.98582	1.69495	0.77699	1.52277	1.89006	1.36756	1.86916	1.40823	1.03639
MTERF1	394.691	-0.0481105	0.130866	-0.367631	0.713148	0.974252	10.2172	12.019	16.3993	13.7189	17.3978	9.94503	9.51645	11.7717	15.4227	12.7145	12.5668	9.12779	10.0403	9.13831	15.7126	12.5595	13.1149	14.6192	9.73787	10.6885	10.6446	10.1371	10.8963	11.7117
PCDHGC4	1278.57	0.115611	0.311075	0.37165	0.710153	0.974252	5.94913	10.287	15.3062	4.48451	39.1426	8.19041	5.26609	15.704	12.2238	31.638	19.2592	4.60647	3.7963	4.8339	14.38	33.8602	35.2611	11.0479	3.8084	9.57605	13.5689	42.4144	30.2938	7.50204
PRDX3	5985	-0.0496875	0.135083	-0.367829	0.713	0.974252	191.694	190.599	257.318	185.667	185.95	155.023	186.318	184.853	260.349	177.537	157.817	193.24	197.669	152.263	249.945	199.114	157.961	151.924	189.201	199.502	235.937	161.097	120.585	182.438
PSMA4	4649.09	0.0524255	0.14257	0.367717	0.713084	0.974252	327.106	316.89	403.055	324.696	301.657	281.716	378.359	298.484	382.432	240.605	328.611	295.403	380.996	287.103	427.194	350.372	258.216	301.059	305.602	300	368.053	260.66	172.345	306.244
RPL35A	13160.2	-0.100118	0.27082	-0.369683	0.711619	0.974252	1799.45	1862.1	2087.67	1767.04	839.691	2362.14	1939.64	1643.88	2167.59	933.747	1352.69	3285.92	2078.06	2179.75	1853.62	891.265	968.026	2416.03	2319.53	2014.48	2363.08	945.121	189.32	2488.14
SLC25A42	437.47	0.0607434	0.1646	0.369036	0.712101	0.974252	4.64793	5.73617	5.61598	7.9886	12.0679	5.80828	5.07363	7.11103	4.12265	15.6949	6.07605	3.30354	6.0088	5.91806	3.99689	11.1972	12.1493	4.73345	5.32103	5.90385	5.67666	8.50799	11.4508	5.30363
SLC4A2	2045.62	0.0804167	0.216803	0.370921	0.710697	0.974252	25.8979	18.4645	17.8026	62.9789	33.4294	19.8811	30.4939	20.2233	19.1767	37.6323	30.1515	9.89075	31.0407	22.054	32.6709	25.1078	43.9642	18.6588	17.8286	16.9757	23.5553	30.5775	79.1873	15.8214
ST6GALNAC4	159.636	-0.10093	0.273912	-0.368475	0.712519	0.974252	7.27039	5.32411	2.15052	11.5643	6.27483	11.852	5.62352	3.63597	4.36267	9.45685	4.93077	6.65366	7.17173	7.93762	3.49199	5.5762	5.57981	7.77673	5.97187	4.34645	4.14374	4.62495	7.22483	6.83581
TBX1	113.127	0.097803	0.26478	0.369374	0.711849	0.974252	1.61667	0.923748	1.76911	4.74955	9.41131	1.77176	2.58655	0.941006	2.2272	7.74221	2.82106	1.57468	1.60671	0.48786	2.02227	7.9087	10.7678	1.8525	1.0551	0.444968	0.95234	7.02023	7.95786	2.10136
TMEM63B	3103.62	0.0638689	0.171929	0.371484	0.710277	0.974252	63.5528	52.2225	52.4233	51.2041	108.487	40.3292	56.7375	68.1329	56.5873	96.9941	76.7052	31.7821	47.5215	49.2812	62.9379	80.4787	103.836	38.1921	35.3984	55.5883	47.1453	97.3603	62.6661	37.7524
TRIM2	23887	0.0654224	0.176458	0.370753	0.710821	0.974252	201.887	159.27	185.116	110.715	308.755	84.8444	154.788	183.378	165.273	272.648	164.392	60.2965	174.71	71.8554	187.816	323.375	267.06	98.6319	134.757	155.389	145.231	244.403	193.346	100.144
TSPAN2	2289.81	-0.0805337	0.217737	-0.369866	0.711482	0.974252	72.221	68.1001	31.1586	12.34	41.2396	22.3564	39.6167	73.4157	55.0161	41.8121	26.4799	31.2853	34.5628	34.7743	45.0848	44.7165	30.0941	26.0681	45.076	55.0242	55.8492	50.2448	52.402	31.3813
UBE2S	5378.56	0.0702648	0.19081	0.368246	0.71269	0.974252	250.929	287.662	151.237	167.847	120.204	272.689	247.247	222.231	142.338	184.001	117.028	185.253	295.822	289.451	155.302	112.296	182.045	242.376	160.432	207.676	243.11	149.985	154.726	187.533
UGGT2	119.928	-0.0961573	0.259403	-0.370687	0.710871	0.974252	1.53899	0.951037	1.67409	1.83239	1.5693	2.28141	1.22873	1.56314	2.28642	2.48807	1.29188	0.990206	0.698001	0.749814	2.11637	2.22202	2.04708	1.63799	0.825068	0.872775	1.95901	0.711409	1.62741	2.48761
VSTM2A	95.4894	0.160096	0.430878	0.371558	0.710222	0.974252	1.22426	0.684639	7.34617	0.379312	3.59149	0.895252	3.64604	0.687313	2.86379	1.92999	2.45776	2.66438	1.22812	1.5317	6.11477	2.0556	1.15283	1.56463	0.984294	0.525815	1.71689	3.90166	1.86707	0.617627
WASHC1	148.205	-0.0711566	0.193574	-0.367593	0.713177	0.974252	4.94367	3.89513	4.03496	6.08622	9.65278	4.46755	3.62267	3.5401	3.66573	8.26945	6.77957	2.36841	3.01728	3.7102	3.30234	5.9156	8.93649	5.79408	2.06091	3.00529	2.74764	7.76846	14.1065	3.84193
WDR37	3256.2	0.0450647	0.122248	0.368635	0.7124	0.974252	41.5144	40.2354	29.2814	32.9811	64.2392	30.7398	28.0983	44.5457	29.3308	54.2486	45.487	17.5902	32.7852	24.3639	34.7828	55.3466	58.0429	36.7043	30.4412	36.6442	29.6789	50.7516	49.4788	26.9885
WRAP53	526.647	-0.0697062	0.188177	-0.370429	0.711063	0.974252	16.1803	16.0718	11.3134	15.3192	12.0067	12.3773	13.8438	15.9522	11.4018	13.9259	12.9652	9.52948	14.3835	16.7957	9.7828	11.9193	13.6078	11.5129	15.3647	16.5918	12.3195	14.5706	46.6558	10.2989
ZCCHC4	143.725	-0.0776349	0.210267	-0.369221	0.711963	0.974252	3.42943	2.23191	3.03352	4.16878	2.33209	2.2874	2.20721	2.357	2.96406	2.57389	1.7006	2.48416	4.12066	1.55765	3.39732	2.42406	2.09154	2.93304	2.88547	2.10562	2.14689	2.01284	1.89898	2.40417
ZDHHC5	2912.28	-0.0440625	0.119496	-0.368736	0.712325	0.974252	32.9925	33.8458	36.4966	38.7191	50.5857	22.8639	29.4604	36.015	27.6025	50.6672	33.9782	12.0685	28.8146	32.4693	28.6873	44.9153	48.6975	22.122	28.2082	29.3539	27.3323	36.9413	24.4137	20.291
ZFHX3-AS1	466.312	-0.0669034	0.181179	-0.369268	0.711928	0.974252	4.87989	4.407	4.97171	8.54372	12.6583	7.37577	3.96567	5.87417	5.12488	8.85242	7.61655	6.24037	3.37755	4.77518	3.28818	9.99144	11.5546	8.11367	3.00386	4.51687	6.88672	11.9475	10.2336	6.28658
ZNF584	319.37	-0.0884956	0.240032	-0.368682	0.712365	0.974252	6.34368	9.6951	11.5304	8.16896	12.578	9.4478	6.4329	5.07731	3.8492	14.8064	5.21797	4.53935	8.83188	7.83129	6.17166	13.0193	10.2172	8.77761	4.9185	5.89943	4.61961	8.90292	23.6237	7.2437
ZNF596	231.766	-0.0750524	0.204139	-0.367653	0.713132	0.974252	3.41407	5.78797	3.3285	10.7392	8.2512	8.12843	4.08116	3.56876	5.22479	9.30872	6.51602	5.58339	4.07172	4.27902	3.33167	7.96925	6.71131	9.78326	3.85456	6.03976	4.48788	5.3876	8.17455	6.15966
ZNF738	1977.99	0.065533	0.178035	0.368091	0.712806	0.974252	45.4591	51.2581	41.6942	28.1988	28.9284	59.3669	39.8283	45.1592	32.8371	31.9775	29.7471	46.0959	44.9899	32.0542	36.8511	39.0329	39.6742	66.7892	55.6845	47.4968	36.9216	27.2422	61.3531	43.4095
ACAP1	46.1514	-0.24713	0.673797	-0.366773	0.713789	0.974278	4.49846	3.82145	2.57983	38.6782	5.27387	5.01496	17.138	6.86187	3.80354	9.89986	7.69607	3.72009	1.36619	0.0525087	10.548	15.8915	11.3281	9.96699	0.38694	1.11467	6.83182	8.04368	24.8371	8.11518
ACE	278.711	-0.0875882	0.239279	-0.36605	0.714328	0.974278	3.37051	1.18682	3.05236	4.85978	10.7878	1.73448	2.22308	2.07348	3.52525	11.4997	6.07636	1.2021	1.60328	1.13634	3.06631	5.8057	6.22632	3.40802	1.93396	1.25724	2.41047	9.02757	7.53764	2.17179
ARFGEF3	3198.9	0.0782213	0.213481	0.366409	0.71406	0.974278	6.01558	3.92523	7.59673	15.8347	24.1855	3.65943	4.06319	5.10116	6.35987	24.1731	11.3335	1.78443	4.71974	1.59232	9.65412	25.1516	29.0883	4.45073	4.1418	4.60659	4.21606	17.4507	15.1591	3.21578
BNIP3	2516.68	-0.0373363	0.101643	-0.367328	0.713374	0.974278	84.2361	69.2683	113.546	100.53	113.794	62.0479	76.9139	69.5333	88.0412	121.765	85.3749	57.714	84.3807	50.8965	108.43	117.773	103.798	61.2806	80.1601	76.2289	88.6312	91.243	85.8564	66.2125
CEROX1	413.727	-0.0618262	0.168353	-0.367241	0.713439	0.974278	15.9753	17.3644	11.9294	8.66469	18.9003	12.1918	13.8395	21.0146	17.2593	15.3444	12.7231	6.558	12.5532	14.7441	16.3924	9.64138	15.8077	10.3668	16.2084	17.9279	14.3252	12.8933	15.4443	9.22829
GCDH	504.421	0.0656808	0.179162	0.3666	0.713918	0.974278	15.5668	10.7144	17.1436	23.2452	19.5555	17.8683	13.5442	13.2712	10.0656	22.8945	16.6705	12.4268	22.6389	16.2278	11.9539	16.3206	20.815	16.7313	14.311	13.6754	18.3537	17.7854	38.4659	15.9119
GSDME	829.578	-0.0551856	0.150442	-0.366823	0.713751	0.974278	15.3281	14.1287	25.1	41.8365	24.3956	12.6342	16.4254	13.7743	17.2837	23.4687	17.0921	9.44531	16.4084	17.343	20.7116	27.245	22.4847	14.332	13.2853	14.3226	20.5984	20.6141	28.4559	12.146
HDAC10	410.223	0.0709007	0.193654	0.366121	0.714275	0.974278	9.92444	9.45431	7.35386	9.96875	12.0587	8.70151	9.42228	9.09223	8.73143	15.6168	9.67971	5.44341	9.31925	6.96127	8.67858	17.0479	12.3156	7.48987	9.77231	9.70113	10.9276	16.4035	45.2429	7.37681
HLA-A	3397.63	0.0816287	0.222373	0.36708	0.713559	0.974278	34.2361	25.1157	53.5343	306.119	142.381	240.798	77.8957	27.2268	33.5177	188.411	150.506	194.396	73.666	29.6231	46.4097	186.49	193.141	235.089	32.1659	23.331	40.1436	183.274	182.063	288.817
KDM6B	361.978	-0.105231	0.287536	-0.365974	0.714385	0.974278	1.40546	0.908098	1.51303	2.78658	6.38778	2.26474	1.06641	2.73728	0.905246	6.46155	3.38863	0.390057	0.862718	1.11297	1.92251	6.15638	8.14538	0.745576	1.02947	1.00217	0.774483	3.4944	4.22226	1.06881
KIF3C	15433.5	0.0558448	0.1521	0.367158	0.713501	0.974278	146.379	138.741	125.091	119.43	260.821	80.4922	113.833	169.779	118.615	253.971	173.456	50.169	110.484	102.943	142.495	224.434	248.084	83.2038	103.111	132.101	121.427	242.396	180.587	87.0391
MATCAP2	1349	-0.0491541	0.134167	-0.366365	0.714093	0.974278	19.2926	20.3874	20.8701	16.4995	28.6197	19.2753	12.2587	18.8495	23.8585	23.074	18.5664	12.8062	17.1157	10.7921	23.2562	23.7001	22.3335	21.9212	11.2371	19.1366	14.8282	17.8716	14.8045	17.103
MED4	1275.67	-0.0467479	0.127825	-0.365718	0.714575	0.974278	44.8691	48.2988	51.2827	55.6276	62.7092	48.368	37.4041	42.5473	41.9682	55.8408	49.9232	33.5777	37.5004	37.6385	46.9387	68.2296	58.3269	49.878	38.6246	43.7966	35.3847	50.379	24.4687	37.8159
NUDT10	736.119	-0.0465537	0.127074	-0.366351	0.714103	0.974278	20.7111	21.8044	17.7771	16.8274	25.5845	11.1803	17.1612	22.061	21.7665	26.0864	15.3331	12.5658	15.5359	11.1782	20.4962	28.3038	21.6088	13.0371	13.8948	19.5957	16.9515	24.1585	29.0631	15.9854
OSTF1	959.992	0.0290058	0.0791208	0.366601	0.713917	0.974278	39.1131	34.9244	38.3839	37.8531	44.8571	30.3393	38.4087	37.5736	36.92	34.4638	29.4589	22.5199	41.4488	32.9394	42.0459	42.0947	35.4432	30.6253	34.5793	30.0804	35.4274	36.3135	32.3146	26.5766
RGPD5	367.45	0.225808	0.614689	0.367353	0.713356	0.974278	0.198577	0.0247784	4.77933	3.26337	9.40791	3.10746	1.68741	1.05686	5.04025	1.3684	4.84282	1.39475	3.82329	0.789475	2.93837	5.59629	2.65237	1.20642	0.421814	0.459806	2.69004	2.60154	6.55894	3.87183
UTP3	732.438	0.0476955	0.130299	0.366048	0.71433	0.974278	14.9752	13.0482	16.9519	24.548	28.737	14.2716	15.602	14.9018	14.3614	25.7563	22.6637	8.45551	12.2998	10.8252	18.0939	29.3525	27.9975	17.043	14.8344	11.645	11.9164	20.7434	39.104	11.5959
VILL	140.674	-0.0861848	0.235627	-0.365767	0.714539	0.974278	1.91085	2.3284	1.94567	6.93327	6.97392	1.4809	1.94598	2.73592	1.83153	5.55886	3.53799	1.95526	1.6732	2.10846	2.7043	4.62249	4.53275	2.25305	1.3436	2.39068	2.06784	5.97149	6.78237	1.7288
H2BC11	22.2484	0.143737	0.393168	0.365588	0.714673	0.974317	3.26824	4.09355	2.36915	3.3563	12.0857	2.52957	3.67336	7.21052	5.3069	3.4547	3.44105	2.48597	2.23362	2.904	6.76559	6.01234	4.99247	5.22675	1.39413	3.25093	3.13756	4.50972	1.84502	1.92747
PTPRN2	2127.89	-0.0837322	0.229129	-0.365436	0.714786	0.974378	2.63358	3.58928	3.33978	17.7847	67.4198	25.3855	1.76899	4.16745	1.83848	64.4067	41.3245	16.2874	1.69807	2.3295	1.97728	60.2488	64.985	28.1366	1.79771	2.89332	1.53399	73.4531	100.192	26.7272
ARMCX6	2747.05	0.0419445	0.11498	0.364799	0.715261	0.974657	125.063	115.458	119.475	80.6262	122.608	96.3437	117.223	126.49	107.64	119.59	104.363	107.847	120.227	121.857	106.017	105.917	101.05	99.185	114.974	123.685	125.975	107.522	69.0518	113.174
DPCD	914.924	0.0693203	0.189914	0.36501	0.715104	0.974657	71.2434	58.4334	74.8573	91.2691	57.7133	86.8081	96.6083	56.9221	62.4488	61.374	76.6427	84.6142	88.9904	96.2513	63.029	58.397	60.8666	92.8793	80.8105	76.1095	68.1942	69.8033	126.842	76.2246
FBXW4	687.63	0.0511871	0.140309	0.364817	0.715248	0.974657	13.642	12.9964	12.4769	17.7634	26.0968	16.4057	12.2926	15.3904	10.4922	26.1696	17.4793	13.1787	9.58538	16.465	13.1643	18.7451	27.1228	15.2318	12.2268	12.4106	10.7719	20.7578	29.7298	11.6072
FAM110A	184.216	-0.0781576	0.214522	-0.364334	0.715609	0.974715	6.20132	5.22228	6.80562	7.68053	7.26974	2.92704	6.8366	6.32063	5.7762	8.90767	5.81963	2.56555	4.27802	6.65238	5.72809	6.56803	7.82888	2.52501	3.96249	5.77671	3.56979	9.48146	11.7939	3.59175
PDIA3	16912.2	-0.0307181	0.0842953	-0.364411	0.715551	0.974715	546.773	511.864	461.221	351.312	359.328	352.971	466.18	523.416	414.547	383.669	383.247	240.809	472.563	482.751	462.843	389.557	328.004	319.718	481.315	502.914	375.141	363.794	343.549	329.045
RTCA-AS1	87.4921	0.19525	0.53599	0.36428	0.715649	0.974715	1.28526	0.439611	0.961986	4.1367	5.16304	1.56251	0.359067	0.228514	1.73989	5.14508	1.67732	0.0968019	0.483548	0.874667	3.67377	5.67094	3.54678	0.521819	0.267746	0.333026	0.820848	2.34673	12.0662	1.70683
VAV2	1418.05	0.0566336	0.155451	0.364319	0.715619	0.974715	11.9375	11.2079	9.25833	14.3514	25.68	8.84697	11.0868	14.9244	10.4222	25.9219	14.68	5.11878	8.68587	8.88823	12.5518	23.4318	26.5074	7.61356	8.21819	9.51712	8.32723	19.3211	36.2569	10.1012
ASF1A	2308.23	0.0637109	0.175017	0.364028	0.715837	0.974812	47.1682	49.3562	56.4511	67.5753	51.7647	32.227	49.6268	39.6376	50.5505	50.8892	46.0203	37.3542	68.1542	51.6476	56.564	48.1173	53.7154	35.041	47.1427	45.7906	39.5747	38.4288	22.9028	35.4738
CBR1	1084.01	-0.0452613	0.124344	-0.364001	0.715857	0.974812	36.6443	42.5584	32.1603	64.5786	54.1011	88.2317	37.8425	37.3354	30.3679	65.4935	46.6635	52.031	42.2413	35.3408	37.6566	47.6564	65.4976	64.0636	38.5038	42.6288	40.411	51.5345	65.6851	63.2946
SCAMP2	392.959	0.0952188	0.261731	0.363804	0.716004	0.974826	11.4603	10.8433	9.96202	36.7977	15.4291	25.1049	13.801	10.6349	14.4872	21.2173	15.2166	12.9552	17.1141	12.2392	17.3411	19.2846	19.7041	19.7597	12.0358	11.3961	9.88801	15.785	2.32687	21.5829
ZNF626	276.78	0.0738793	0.203028	0.363887	0.715943	0.974826	6.15254	4.38245	8.48325	7.96679	13.2532	11.8071	6.21249	6.50089	8.24135	10.4246	7.52442	6.52	5.38744	3.81428	7.2358	17.3476	10.6156	11.4717	6.44138	6.25676	9.574	8.6098	7.13346	5.74904
ADGRG1	129.082	0.14378	0.398631	0.360685	0.718335	0.97504	0.645514	0.647735	1.21688	7.20362	3.05748	9.00222	0.838463	1.5578	0.863281	2.70181	2.92834	1.80796	1.20839	2.50495	2.80036	1.35746	3.87739	6.31681	0.52624	1.06254	1.14533	1.98086	1.60201	7.10238
ATN1	2831.18	0.0662599	0.183412	0.361264	0.717902	0.97504	22.2569	20.4611	20.6942	38.117	64.8246	16.0143	18.2862	32.0881	20.6697	64.8807	39.3345	10.4218	14.5144	18.7564	25.3526	57.8081	73.0443	15.1059	17.8763	19.1969	17.0724	57.9627	50.383	18.5132
CCNJL	564.408	-0.0697016	0.192777	-0.361566	0.717676	0.97504	6.34574	7.82652	7.46975	14.1882	20.6117	4.81536	5.16781	10.4604	6.97647	29.1402	12.6386	3.06359	6.216	6.69632	8.3232	18.9388	15.0121	3.62762	4.46678	10.6856	8.84391	18.7344	18.1619	5.70019
EAPP	1303.03	-0.0590172	0.163793	-0.360315	0.718612	0.97504	60.477	51.5101	57.1051	51.5197	59.9215	72.6265	45.0092	56.1439	65.587	37.3484	55.306	54.1271	48.3334	49.3554	55.3529	53.615	45.8574	83.6212	42.2144	57.626	48.5615	48.4494	27.6289	51.2977
EDC3	1554.53	0.029671	0.0822377	0.360796	0.718252	0.97504	25.9304	29.1099	23.9574	23.0021	32.9385	19.2388	20.1756	29.1689	24.1206	28.6099	24.0109	12.8033	19.6867	26.8323	26.5691	32.9146	30.6588	17.6322	20.7563	25.8897	19.4645	28.1496	25.4143	18.8019
KALRN	2901.13	0.0852786	0.234886	0.363064	0.716557	0.97504	17.8488	9.71601	25.5954	40.1415	30.6291	6.47648	10.1338	13.5623	13.9337	30.3925	15.7622	6.46243	12.2017	12.1486	15.7185	45.0208	42.302	12.9218	7.54	14.6056	8.77671	28.5209	98.9569	8.87369
KCNK10	2155.58	0.0418687	0.116125	0.360549	0.718436	0.97504	15.2665	16.87	13.1009	17.6286	21.3687	11.9032	10.494	17.2441	9.72046	25.5188	15.0087	5.92929	14.0346	10.7424	12.5612	24.9685	26.5649	12.6191	13.9471	16.5801	9.242	20.3855	26.7278	7.41206
KIAA1191	7269.94	0.0490207	0.135159	0.36269	0.716836	0.97504	146.876	150.587	157.573	133.244	149.99	97.7761	112.336	143.865	140.868	146.078	122.431	104.898	155.114	126.099	162.519	151.502	147.993	100.712	133.126	166.837	136.723	141.103	59.2819	115.855
LIPT2	105.888	0.0992794	0.273453	0.363058	0.716561	0.97504	2.85157	2.90662	2.71182	3.0218	4.37731	2.07678	1.9703	3.89783	2.88686	2.97351	3.32286	4.27308	1.67368	4.09299	5.8525	3.01991	2.65989	1.89748	1.74731	1.54068	2.55333	2.19496	1.74476	3.82634
LRCH2	781.923	0.0661379	0.183469	0.360485	0.718484	0.97504	4.57828	5.79084	5.35519	9.88318	12.4568	4.28333	4.26005	5.38196	4.73375	11.4144	8.90862	5.44024	5.60394	1.45815	7.21113	16.6439	11.8714	5.2112	4.07074	4.6929	3.43156	11.6587	10.6918	6.60549
MMS22L	149.245	-0.155285	0.428751	-0.362181	0.717217	0.97504	2.62238	1.79418	0.85568	3.53676	2.65872	2.51905	0.757038	3.09993	5.56721	2.97369	0.913366	1.33725	2.46058	1.03442	0.669914	4.70428	3.68561	0.661039	3.63519	2.82606	0.970804	2.97006	1.59122	1.77086
MSANTD2-AS1	187.229	-0.0620897	0.171531	-0.361973	0.717372	0.97504	2.25889	1.6522	2.06996	4.30084	6.19388	1.85018	1.58222	2.6628	2.00678	6.01099	3.19274	0.780683	1.61656	1.23788	1.96661	8.62622	5.15817	1.48992	1.4592	2.34275	1.65412	4.67651	4.72152	1.53105
MSRA	209.223	-0.0589942	0.163393	-0.361058	0.718056	0.97504	6.48663	5.22191	10.0626	10.4223	8.74394	7.36272	6.06321	5.05975	6.81023	8.75932	9.29021	4.92405	5.45087	6.87313	8.44735	8.44058	9.15652	6.34322	4.05645	4.01619	4.72576	8.94746	8.00531	6.5442
NAE1	1910.84	0.0375553	0.103837	0.361674	0.717596	0.97504	50.8573	50.9579	57.0638	62.7711	58.3861	46.8242	51.8445	45.743	60.3906	59.3979	49.7153	40.4314	58.2675	39.0077	60.6671	70.393	48.0078	55.2747	47.9682	47.128	48.7612	49.8097	54.1648	51.2629
NEDD1	133.9	-0.115318	0.318375	-0.362208	0.717197	0.97504	2.36789	2.00488	1.14928	4.03109	1.58205	3.22695	1.37136	1.52458	2.30998	1.20217	2.98004	3.72261	3.38784	1.53732	1.97407	2.28824	1.85373	1.87625	1.48759	2.50994	2.39915	0.858882	1.31067	2.16549
NFKBIB	237.663	-0.0875776	0.242295	-0.36145	0.717763	0.97504	8.49223	6.89203	5.00242	24.4361	12.902	12.6233	9.37776	8.61079	6.29576	14.1531	7.00742	6.35627	10.0801	8.91861	6.23819	8.51113	13.4618	10.7553	5.95163	7.82098	8.55321	10.7595	29.6757	9.68255
NRBF2	697.185	-0.0543314	0.150666	-0.360609	0.718391	0.97504	18.289	20.0669	22.0525	23.429	26.0682	15.4266	15.4789	21.1551	15.5988	22.131	18.0475	15.0383	18.423	13.5123	19.5455	26.1419	22.8461	18.5272	16.2793	19.158	16.4982	18.7774	6.95865	16.53
NRXN2	14354.5	0.0619647	0.17107	0.362217	0.71719	0.97504	163.074	144.414	214.488	145.104	317.214	111.793	139.572	198.945	166.174	344.162	215.012	69.7149	132.549	118.65	204.401	255.369	331.855	116.883	119.409	143.063	141.079	370.678	285.871	118.004
NUDT4B	282.487	-0.0820941	0.22783	-0.360331	0.7186	0.97504	3.58391	3.48679	2.03041	3.12096	4.88353	2.53436	2.15472	4.54513	4.09796	4.55429	2.78485	2.85436	3.55095	2.29299	3.46295	3.47924	3.80862	1.6173	2.80532	4.43454	2.9637	4.58595	1.25729	2.94811
ODR4	688.627	0.0645759	0.178566	0.361636	0.717624	0.97504	8.03038	7.94143	10.1002	9.43806	18.6557	6.74832	6.42745	8.51135	8.85033	17.2663	8.49474	3.86122	8.41944	3.95892	8.32649	18.1801	13.6929	10.5403	8.36308	8.02915	8.13392	9.88388	33.5144	7.0178
OLA1	7647.12	-0.0437937	0.121566	-0.360245	0.718664	0.97504	226.956	242.389	303.934	227.288	214.697	191.694	228.44	223.306	268.76	201.239	228.197	240.426	245.431	196.272	266.588	217.198	184.108	233.687	227.58	247.016	256.165	203.003	182.888	237.57
ORMDL3	1045.31	-0.0543809	0.150949	-0.360261	0.718652	0.97504	26.9457	26.6144	12.3239	23.5117	35.0266	30.9702	20.6949	26.0367	15.4174	40.5666	21.0648	16.6789	18.2128	23.5873	12.9307	29.6105	34.8774	27.4651	22.0704	24.4752	17.7614	29.0648	50.8959	20.9754
OSGEP	270.745	-0.0703711	0.194799	-0.36125	0.717913	0.97504	6.74779	7.79827	11.1788	11.4484	7.84959	10.8443	5.28127	6.66891	10.5716	8.38772	6.80152	12.942	6.96903	6.91598	11.283	9.33663	9.73966	7.62316	8.35643	7.7383	8.24186	5.7697	14.8218	7.88455
OXNAD1	515.638	0.0498144	0.137064	0.363439	0.716277	0.97504	11.2332	9.99388	12.1252	12.4094	14.453	12.7947	8.18113	9.76608	10.5612	11.6324	12.5816	11.0779	11.1734	9.51066	11.8943	14.505	13.0609	13.9417	10.2945	9.71268	8.28427	11.8155	13.8752	10.2723
PDZD8	2124.07	0.0638922	0.176933	0.36111	0.718017	0.97504	11.9258	11.8593	15.8904	16.6823	31.4561	9.32685	9.23165	15.4319	9.99416	25.8977	18.9142	4.42314	12.9582	8.02938	12.7054	31.6951	31.5207	9.4724	9.2428	11.0658	8.55555	22.8319	16.0982	7.57573
PNMA8A	4053.92	0.0369581	0.101947	0.362522	0.716962	0.97504	48.521	50.0984	52.2789	50.947	82.6578	47.9032	39.0652	53.1065	45.857	91.8757	54.6263	26.7466	47.92	42.5849	51.8393	76.6956	84.8966	38.2965	42.4501	52.3079	48.588	67.0132	65.6464	44.927
PSD4	188.795	0.0773704	0.214091	0.361391	0.717807	0.97504	3.5187	1.79764	2.11975	2.21796	3.35568	1.7539	1.75851	2.82597	2.13835	3.92761	2.95404	0.757625	1.62474	2.0109	1.48055	3.45357	6.74159	1.69117	2.45148	1.40177	2.00354	2.98201	3.64259	1.02004
PSMC1	7377.82	0.042666	0.117501	0.363113	0.71652	0.97504	399.535	370.121	454.04	336.304	411.184	373.819	438.616	354.925	409.52	349.908	368.004	323.14	455.555	332.447	401.474	425.151	339.016	410.208	352.787	390.793	374.882	354.917	217.656	356.598
RPAP3	798.02	-0.0539604	0.149514	-0.360906	0.71817	0.97504	13.2685	15.0789	14.5493	22.2527	27.5518	10.9672	13.3714	17.9447	13.8472	16.2208	16.835	6.75669	13.6537	8.12907	13.4033	25.8149	21.1528	15.4185	10.7118	14.8685	12.6481	15.2348	12.8742	11.1127
RUFY3	15590.9	0.0519066	0.143102	0.362725	0.71681	0.97504	186.764	180.739	208.566	166.698	295.939	88.7033	167.534	206.489	166.343	271.287	166.786	68.235	154.76	101.783	202.655	326.699	254.098	118.486	139.583	163.974	133.531	221.299	377.161	104.133
SCML1	344.045	-0.0876129	0.243232	-0.360203	0.718695	0.97504	5.33784	4.82786	6.08678	8.57644	5.43897	4.87681	3.64062	4.20287	3.97149	4.42092	4.62916	3.56741	7.35124	2.4082	6.73133	5.31929	5.39366	5.60953	4.51713	3.84113	4.28554	3.40534	1.81976	4.11666
SLC30A7	419.277	-0.0665586	0.183622	-0.362477	0.716996	0.97504	2.54915	1.85683	1.95593	2.07146	3.13421	2.14719	2.20097	2.75056	1.69226	2.62083	1.27151	1.41694	1.79686	0.870863	2.11624	3.25035	3.60321	1.84994	1.85007	1.68854	1.21083	1.32493	1.73432	2.32242
SLC41A2	1487.06	0.06343	0.176004	0.36039	0.718556	0.97504	21.8287	13.8703	16.3694	18.0756	28.0595	7.04202	9.93396	20.5045	18.0015	25.147	18.1135	7.12981	14.6234	4.95638	25.3502	31.4455	29.3001	9.79934	14.0709	13.1239	15.1564	24.0798	19.7106	11.8127
VPS33B	1533.6	-0.0447539	0.12366	-0.361912	0.717418	0.97504	32.8221	35.5019	34.769	29.2711	32.2513	28.0119	25.2986	33.0519	27.95	30.7311	32.749	20.156	29.8299	32.7159	32.1818	28.2983	29.7788	28.15	26.8905	32.3462	32.2414	31.9118	64.1819	21.2525
ZNF189	589.066	-0.0470368	0.130087	-0.361579	0.717667	0.97504	11.1	11.3974	9.75238	6.63718	12.618	6.40035	9.05746	10.733	10.325	8.96621	8.76006	4.83883	8.74264	7.55311	10.5009	13.2154	8.75368	6.09945	8.11338	7.4797	10.344	9.07065	5.95549	7.54876
ZNF490	219.266	0.0672353	0.185745	0.361976	0.71737	0.97504	2.20769	1.38858	1.84352	1.09266	2.72448	1.64092	1.13285	1.96408	2.15319	1.59127	2.0492	0.632265	1.20671	1.84412	1.57615	2.43172	2.63714	1.49316	1.55667	2.07669	1.13862	1.57599	3.34883	1.35091
RABAC1	9375.67	0.0509015	0.141357	0.360091	0.718779	0.975061	915.16	826.09	658.471	835.918	576.789	918.134	1008.08	876.705	776.42	764.153	700.243	917.17	928.445	1045.35	683.784	571.282	710.448	864.55	1010.54	969.223	799.466	832.012	1146.16	851.108
ABHD16A	2406.53	-0.0393178	0.11037	-0.356237	0.721663	0.975137	60.9963	64.2858	46.3345	74.2165	74.5055	53.5192	56.8785	66.9395	57.3923	78.4231	54.3133	45.3077	53.9469	62.2114	53.3613	64.0644	77.2701	43.9321	48.5129	62.6679	53.4203	68.5663	140.31	52.7592
APLP1	29781.5	0.0532703	0.148642	0.358379	0.72006	0.975137	600.536	951.252	777.555	397.782	993.549	448.681	658.721	969.518	858.115	818.858	839.608	467.849	493.671	620.281	856.04	780.764	816.021	549.499	533.977	778.413	679.236	1068.41	1121.06	577.996
ARIH1	2745.83	0.0455386	0.126934	0.358757	0.719777	0.975137	23.5435	18.4099	34.6934	29.0368	36.8454	16.1734	17.0944	22.4313	21.6719	30.0664	19.1293	16.0611	23.3453	14.2991	27.3127	43.1634	35.5765	20.0786	25.3155	20.8947	17.9425	30.4859	30.8668	24.9699
BAG1	3516.83	0.0694449	0.195025	0.356081	0.72178	0.975137	246.715	256.437	213.253	176.066	151.455	178.576	218.263	246.695	235.931	187.215	155.04	159.636	263.443	277.971	225.301	160.207	174.545	155.024	199.639	253.744	253.852	170.04	633.945	154.569
C16orf46	62.8005	0.157208	0.437032	0.359718	0.719058	0.975137	1.379	2.64118	4.87487	1.66031	5.13097	0.843106	1.51141	1.21087	1.885	4.47109	2.54463	1.13166	2.74277	0.856459	2.96514	4.7719	5.44934	1.97139	0.372341	3.44835	2.39983	4.76606	5.52765	0.839539
CCDC59	220.388	-0.0648046	0.181693	-0.356671	0.721338	0.975137	13.4492	14.7847	14.4603	21.5704	21.6442	16.8178	13.0389	14.4128	10.3683	13.1328	14.9669	11.3485	16.9094	12.4047	13.5094	17.2106	15.5459	20.2137	14.7661	11.6497	15.8618	11.3032	10.1184	12.6178
CRBN	2165.19	-0.0392386	0.110103	-0.356382	0.721555	0.975137	52.5914	50.8184	53.6024	43.9268	64.1571	50.0423	39.3934	48.0049	54.9543	48.4924	48.3712	49.5023	46.6793	33.0545	51.7078	64.1209	51.9016	54.6708	49.2111	48.8756	52.0726	45.7968	46.4289	48.3101
CROT	560.561	0.053838	0.150835	0.356933	0.721142	0.975137	9.00238	10.9102	9.16281	8.03821	15.2833	12.4821	8.17204	7.83646	10.2474	10.0005	12.3826	6.66569	11.6708	6.83381	10.6054	12.7663	12.7295	11.4587	7.73565	8.92982	9.36729	10.3101	13.7379	7.14331
DNALI1	461.379	-0.0507932	0.141334	-0.359384	0.719308	0.975137	7.91211	10.0762	10.6806	11.5912	12.3067	11.1857	6.78367	7.96164	10.4584	8.37095	10.714	7.67451	8.17454	10.1032	6.01608	13.5756	11.8624	10.9697	7.64732	9.61664	9.28815	8.62954	11.8397	12.4787
FBLN5	614.155	-0.105734	0.29627	-0.356883	0.721179	0.975137	0.880375	1.08515	1.38843	1.99118	1.82268	63.6621	2.27276	1.48445	1.84993	0.849462	2.25865	43.5823	1.08317	0.884184	1.25628	1.47946	1.96402	61.0368	0.544218	0.773378	1.3823	1.80588	2.80519	82.9224
FKBP9	4138.95	-0.0579975	0.163255	-0.355257	0.722397	0.975137	84.9462	62.3699	64.4861	66.2444	102.407	72.3427	64.0706	71.5797	58.4976	115.189	74.8175	47.2942	63.9897	52.0066	64.9946	91.1932	84.0825	68.9853	57.7141	52.4105	46.8558	102.945	273.341	72.8771
FKBPL	238.393	-0.0583397	0.16392	-0.355904	0.721912	0.975137	10.462	10.539	8.23032	12.0827	7.92404	8.21111	10.4021	11.5028	9.16197	5.90973	7.37801	9.54408	10.1332	11.3538	8.16542	6.91928	7.84969	9.98679	6.5396	13.0517	8.9477	9.00079	8.16316	8.14415
GLMN	758.173	-0.0468757	0.131254	-0.357137	0.720989	0.975137	19.8863	18.8281	30.0224	20.991	21.9306	13.2419	21.1029	17.9183	26.8547	17.4979	19.8986	14.6226	20.4093	11.4053	24.8261	27.2477	17.2105	17.8114	16.0267	17.7626	21.8423	16.7997	19.2039	16.9513
GOSR1	1421.95	0.0524584	0.146644	0.357727	0.720548	0.975137	18.9217	12.1656	15.7008	19.2069	27.2977	18.4824	11.1877	14.6701	15.0261	22.3729	16.6106	8.9449	16.1245	13.2153	13.2607	30.1096	24.5743	18.0173	15.6162	16.82	12.6818	19.9791	11.4999	14.7246
H2BC15	94.9872	0.107216	0.297967	0.359824	0.718979	0.975137	3.51924	5.00714	2.60214	4.58224	4.94745	3.27146	4.20719	4.47085	3.11147	5.90195	4.99817	5.38434	5.40637	3.61352	2.71761	3.081	4.31875	5.51544	5.67687	4.16552	4.03263	2.9922	1.26764	2.93298
HSD17B14	29.6236	-0.232516	0.650184	-0.357616	0.720631	0.975137	0.103245	0.233062	0.596851	18.9172	1.63808	1.17819	0.113577	0.175205	0.764733	3.3618	0.558169	0.124305	1.24451	0.311023	1.02702	2.22793	1.17406	0.913483	0.312035	0.310213	1.53522	1.89688	0.978154	0.217421
IMP4	3320.6	-0.0521525	0.145472	-0.358506	0.719965	0.975137	109.126	95.1785	77.8645	158.839	101.317	104.075	104.618	102.485	92.5356	110.383	99.1419	85.2371	110.239	104.628	94.5713	82.1173	108.091	103.31	100.954	114.394	95.6876	103.622	187.717	98.3095
LDAH	788.136	-0.0570921	0.159057	-0.358941	0.719639	0.975137	23.8891	20.1256	21.4978	12.2153	9.93501	9.54304	12.8358	19.7157	14.6507	13.692	8.90419	5.24749	20.0453	15.536	21.9068	14.2771	10.4191	8.01213	15.2936	14.409	15.5768	6.77114	5.19777	8.28477
LMX1B	238.863	-0.120581	0.339195	-0.355492	0.722221	0.975137	1.14752	1.27169	0.997877	1.69189	0.800501	2.36196	1.37861	1.60583	2.27532	1.36009	1.29096	2.42141	1.31151	1.08978	1.76711	0.871894	0.683853	1.95496	0.92575	1.19185	3.04742	1.90758	8.29104	2.02554
LUC7L2	1472.86	0.0441779	0.123412	0.357972	0.720364	0.975137	34.71	32.4547	30.2812	24.8524	36.9189	14.4904	28.0382	33.8067	23.9457	36.0233	31.0706	10.5752	25.7703	34.5475	27.1489	35.9682	35.4128	15.6958	25.5692	29.9362	22.7882	33.1003	54.5552	21.4995
MEX3D	1050.82	0.0637953	0.178736	0.356924	0.721149	0.975137	17.7991	16.9446	13.2321	23.0338	21.1051	12.4053	17.0932	25.1884	14.77	30.3654	13.269	9.4416	15.1637	20.3949	16.4783	17.83	26.4719	10.6451	15.4194	16.6278	12.6879	23.0913	42.3721	14.7599
MRPL58	495.298	-0.0676079	0.189615	-0.356553	0.721427	0.975137	39.347	30.1725	38.5408	46.3102	33.4437	35.7021	39.3325	29.2425	30.177	31.057	36.5162	33.2696	42.268	39.3355	35.5935	28.295	26.8047	36.4603	31.9667	30.9021	33.9932	27.7607	15.6609	27.5829
MTBP	56.2033	-0.0923786	0.257507	-0.358743	0.719788	0.975137	1.10649	1.01784	0.605785	1.99837	1.54568	0.867417	1.24941	1.03562	0.400318	1.85557	1.11469	1.34495	1.24778	0.84305	0.546176	1.78082	1.27857	0.792497	0.865065	0.766554	0.778139	1.19524	1.72425	0.772938
N4BP2L2	895.315	0.0413256	0.116296	0.355347	0.72233	0.975137	15.2706	16.0012	17.013	25.3046	30.9015	14.7732	14.2937	17.0562	18.7458	24.1125	21.1075	9.42934	17.6389	12.5617	16.9266	31.9725	24.3538	16.7454	14.4022	15.9062	13.3915	17.9025	15.1392	14.8176
PCDH1	5902.46	-0.0553451	0.154163	-0.359003	0.719593	0.975137	42.7107	28.9618	35.96	119.455	129.849	63.1109	30.3336	40.9236	35.065	125.868	96.8661	33.2478	25.812	24.3147	46.8284	115.414	155.739	57.2648	33.2875	31.2448	35.7161	127.129	81.4821	50.5202
POPDC3	437.16	0.0951047	0.266812	0.356448	0.721505	0.975137	13.356	7.26022	13.1031	25.2818	12.7223	12.0304	12.2606	6.84948	13.8293	14.4219	12.4083	9.87073	19.6968	10.9984	17.131	14.9344	12.5448	10.2211	11.6147	9.16042	11.4728	11.8521	1.47592	11.644
PSMA2	3857.57	-0.0534992	0.149701	-0.357374	0.720812	0.975137	182.001	193.614	170.012	179.907	130.906	174.952	221.696	180.752	181.88	128.437	144.354	210.143	203.286	161.441	178.276	133.342	120.722	200.212	187.741	194.431	178.809	129.377	152.404	193.59
R3HDM2	1374.02	0.0816201	0.228871	0.35662	0.721376	0.975137	24.7099	11.7211	18.2965	23.1459	53.7145	11.5594	12.3863	18.3362	16.4865	56.3587	29.1884	6.14032	13.7566	11.8832	22.3031	51.6346	58.298	11.3346	10.4471	12.2316	16.2809	36.0658	16.1994	9.12802
RABL3	688.651	-0.0553696	0.154741	-0.357822	0.720476	0.975137	15.5484	15.5258	16.4835	14.4563	23.0705	12.1765	10.0484	13.6241	11.1707	15.5679	11.7584	10.4508	17.2582	11.845	12.6223	24.5291	14.7314	12.0305	12.4612	15.1323	12.6702	14.172	7.65909	11.5117
RAD51	31.2939	-0.130387	0.364143	-0.358066	0.720294	0.975137	0.798202	0.716113	0.879547	1.47402	1.63143	1.42594	1.31723	0.745599	0.483056	1.63333	1.15594	0.948575	0.956319	0.534826	0.669112	0.798795	1.41061	1.77547	0.392631	0.542515	0.603387	1.51737	2.55676	1.16357
RING1	903.511	0.0479531	0.134311	0.35703	0.721069	0.975137	24.5496	22.0883	17.7065	44.2363	30.0383	21.1323	26.7009	21.0687	20.0767	33.8735	28.2013	18.301	25.7506	27.686	20.5081	28.8388	34.6458	19.1996	23.1956	25.25	20.9826	28.5421	48.4947	22.5242
RIPK1	244.661	0.071028	0.198616	0.357614	0.720632	0.975137	1.71284	2.37384	2.30339	3.14576	4.70179	2.44771	1.89025	2.55157	1.61311	3.88297	2.21189	1.09609	1.80268	1.64359	1.12717	5.27886	4.95879	3.98197	1.37418	1.69611	1.62682	3.058	6.87578	2.62601
RP9	436.584	0.0401306	0.112105	0.357972	0.720364	0.975137	22.1958	18.5392	21.9724	24.4692	26.8633	15.329	22.9377	24.3881	19.6684	22.6835	22.2328	15.1625	20.649	22.3852	21.755	21.8797	22.8865	18.3824	23.6618	22.2649	20.387	20.8205	23.3233	17.1145
RPS6KA5	465.979	0.06471	0.182179	0.355199	0.72244	0.975137	4.26529	4.41903	4.13488	3.17228	3.56323	3.24148	1.77327	4.09389	2.35649	2.46742	2.30353	2.06831	4.94399	2.93892	2.23934	4.34049	4.69188	4.17086	2.20079	3.55652	3.44465	2.43748	2.26108	2.84631
RRP1B	1495.71	0.0474995	0.132995	0.357154	0.720977	0.975137	11.8014	11.6857	11.5068	15.497	22.2861	8.77661	9.58217	14.005	11.1516	20.6631	16.8426	5.22062	10.1662	8.96065	11.9504	22.0856	23.3217	9.00258	10.1954	11.9264	7.01697	21.8933	16.7323	8.84314
SELENOS	1523.63	0.0453558	0.127605	0.355438	0.722261	0.975137	63.9391	60.7142	68.3375	72.8099	66.5158	73.4148	66.1378	64.9175	62.5349	81.1546	55.0823	63.9499	72.4389	59.0189	72.609	63.1161	65.6519	77.3571	63.2015	66.5171	65.0359	52.1739	57.0967	63.006
SEZ6	470.8	0.0865205	0.242982	0.356078	0.721782	0.975137	2.71943	1.83644	3.19249	7.67558	14.2871	4.28823	3.94868	3.46077	6.60294	14.5258	14.9448	3.87518	1.8027	1.73818	4.12057	8.69796	15.5796	5.18427	1.77383	2.29787	4.6753	8.06901	7.43148	3.65462
SNX19	3356.45	0.0367982	0.102848	0.357791	0.720499	0.975137	29.334	27.1279	28.3821	39.1049	45.9183	23.5734	19.1556	29.6247	27.0251	50.9367	37.4773	12.8792	24.684	27.1321	28.9832	42.5089	49.2698	23.4233	24.2112	28.8508	25.5701	40.2769	41.8183	17.5431
SRP14	8130.5	0.0491595	0.138331	0.355375	0.722308	0.975137	514.124	480.689	464.19	465.486	447.274	491.935	561.27	464.985	517.464	436.533	443.489	534.026	525.352	539.918	417.144	448.685	418.06	550.905	561.914	511.75	413.914	445.7	252.164	538.1
SUMO3	5341.45	-0.0555682	0.155122	-0.358223	0.720176	0.975137	182.29	168.312	161.555	135.378	133.364	143.186	157.37	163.781	152.228	120.257	132.557	153.493	182.484	154.561	168.528	113.182	120.596	139.157	154.72	166.048	161.885	111.432	61.2092	148.152
TPRN	639.555	-0.0555049	0.154583	-0.359061	0.719549	0.975137	13.8688	13.3667	8.21205	11.874	14.0056	16.8644	12.7548	14.1912	10.4247	17.0503	11.088	7.84161	11.0533	15.0689	9.57799	9.92325	18.1868	10.0308	9.83519	12.1348	9.5047	13.9762	20.6077	9.24382
TRMT2A	403.596	0.0787906	0.221842	0.355165	0.722466	0.975137	5.58784	5.42	9.54745	14.634	10.5064	7.19031	7.07276	5.95794	8.76077	11.8508	7.86464	6.94807	8.19637	10.7444	6.13338	7.07281	10.6444	7.71082	7.09448	6.86068	8.42985	10.192	7.05034	7.02684
TSFM	1170.51	0.0434486	0.121648	0.357168	0.720966	0.975137	52.8198	63.8636	61.7925	55.964	56.5679	41.7467	65.684	51.3856	50.6192	58.7571	44.7733	40.2425	69.9712	58.4679	59.4721	52.3441	49.7398	44.1371	50.898	52.9151	57.2897	48.0968	54.6333	39.8594
TTC39B	245.962	-0.0829076	0.232972	-0.355869	0.721939	0.975137	1.54489	1.32712	1.61111	1.62683	2.60411	1.50668	1.00543	0.910422	1.59024	2.73954	1.35261	0.663296	0.776263	0.345482	2.754	4.02826	2.98984	1.20015	1.24247	0.733661	0.819508	2.48086	3.67361	0.822964
UBXN4	2078.78	0.0388508	0.109222	0.355703	0.722063	0.975137	27.6947	23.7637	25.6037	30.9019	43.5108	24.342	20.7234	26.1473	24.7422	38.3537	27.874	13.5729	25.2769	14.0312	29.7179	46.943	39.1944	27.0764	26.5896	22.9349	21.2419	27.6505	31.1756	25.212
YIPF3	5775.17	-0.0254989	0.0714796	-0.35673	0.721294	0.975137	244.752	244.272	254.881	180.553	208.618	173.671	206.986	263.311	243.818	205.496	181.162	151.943	192.34	229.055	253.119	209.359	191.649	170.52	191.383	239.683	239.491	235.672	226.166	161.007
ZNF138	225.166	0.0744524	0.209299	0.355723	0.722048	0.975137	4.42407	4.50443	8.03694	6.32929	10.1682	4.0691	3.38943	4.61702	3.32305	8.50165	4.9947	1.62674	4.58083	2.45032	9.99392	13.5729	7.40862	3.69516	5.40479	4.01388	5.24479	6.01905	6.58382	4.21886
ZNF408	419.957	0.0522599	0.146846	0.355882	0.721929	0.975137	7.92199	7.5772	7.6917	12.5397	13.1923	9.75055	7.75994	11.184	6.89656	11.5268	12.8941	4.78563	7.28628	9.35238	8.31099	9.396	14.1441	9.86397	6.59614	10.0972	8.5249	12.7472	15.3224	6.87654
ZNF454	57.8492	-0.100924	0.28287	-0.356787	0.721251	0.975137	0.622408	1.2579	1.39197	1.49444	3.64854	0.739243	0.905021	0.751967	0.595635	2.5772	2.01029	0.575259	0.752988	0.591223	0.73622	3.79845	2.93177	0.846472	1.03991	1.14292	0.969821	1.55017	2.97305	0.963889
GAMT	1622.84	-0.046053	0.129721	-0.355016	0.722577	0.975195	77.9224	82.968	78.5125	78.7318	63.5021	101.936	92.9213	84.9796	92.1091	81.2112	68.8572	86.3093	83.1509	93.3176	84.5024	50.4869	61.4961	84.8164	73.843	83.3664	95.0184	77.5363	57.3242	87.0783
CLIP3	6998.83	0.0706083	0.199125	0.354592	0.722895	0.975318	76.8117	60.874	99.2693	91.705	234.976	54.1486	67.5423	96.6962	102.876	225.955	141.29	36.264	51.2354	49.366	112.757	205.265	216.152	58.6105	52.6326	57.0708	70.1247	262.634	272.072	57.126
NUP42	760.754	0.0553059	0.156057	0.354395	0.723043	0.975318	29.6162	32.5003	35.6341	28.725	40.486	25.7208	28.8621	32.42	29.2359	33.0946	23.8648	23.0121	31.9012	32.9477	25.1145	38.5559	31.8556	34.8063	32.6186	36.1377	24.9611	26.7792	12.1069	25.796
RBFA	415.875	0.0574943	0.162255	0.354346	0.72308	0.975318	16.5636	14.1898	13.1242	6.97659	9.25117	7.29244	14.3897	13.809	10.6347	14.1984	6.85317	9.05291	13.2715	16.9695	7.74353	9.56481	10.2507	9.01857	13.5537	13.7007	10.5016	6.82354	13.6017	8.37661
NICN1	644.048	0.0630803	0.178215	0.353955	0.723372	0.975344	22.6871	22.2891	20.1739	31.6683	35.9533	8.26737	14.4451	34.5476	17.68	35.1998	29.1878	15.9174	19.5302	22.0549	25.686	33.8348	29.5069	10.0931	22.9023	14.2216	25.9951	25.138	28.9775	14.2249
SYNRG	2377.04	-0.0500015	0.141244	-0.354008	0.723333	0.975344	36.1014	29.053	32.304	30.1484	48.4123	21.8569	19.1139	35.8643	29.8161	40.2312	33.5299	15.986	28.0222	17.4643	32.788	49.5384	47.6715	18.8313	26.4717	27.8411	23.0795	41.1656	20.8732	23.4854
TCF3	340.642	-0.0853805	0.24107	-0.354173	0.72321	0.975344	9.13325	4.9226	5.80995	7.68018	7.61606	8.64918	5.54432	7.2856	3.04535	13.3042	5.72592	3.91744	5.49037	8.76246	4.05088	8.77991	11.0092	4.50321	6.41627	6.23563	5.6633	6.72817	6.13918	7.41116
MBD3	2151.21	0.050858	0.14378	0.353722	0.723547	0.975487	38.8907	35.0479	23.1266	52.918	49.6087	34.2263	36.318	41.2701	27.1484	66.7254	36.3329	17.4807	33.6948	40.8661	31.2367	44.3894	60.0278	25.8536	36.3769	37.9342	26.8203	52.585	115.773	29.4753
KCNH2	3492.9	0.0495388	0.140189	0.35337	0.723811	0.975614	34.1957	31.7127	34.9579	59.824	61.9301	25.9592	30.2831	45.9777	34.8915	76.8404	45.3101	15.7058	27.4989	31.4157	39.4163	56.7232	72.1831	27.0332	25.5868	34.3542	32.7016	64.0803	68.08	24.8641
TSR3	2303.06	-0.0610862	0.17285	-0.353406	0.723784	0.975614	101.973	99.7739	91.1677	125.607	93.4399	108.968	108.647	113.727	85.0284	132.647	80.0681	98.3703	95.376	108.874	85.2172	88.2151	115.767	88.1155	96.9433	109.832	102.998	118.266	318.493	92.0044
ATP5MJ	4612.43	0.0579186	0.165424	0.350121	0.726248	0.975874	613.958	600.086	588.732	423.997	402.852	558.661	640.663	574.144	657.01	361.552	512.217	734.885	643.094	634.339	598.641	396.917	383.825	618.955	671.655	616.311	680.751	392.313	277.747	615.13
BMP1	456.526	-0.0869612	0.246645	-0.352576	0.724406	0.975874	8.45033	5.10396	2.85887	9.37034	18.4044	16.4176	7.33021	9.11279	6.20238	14.014	12.5669	8.18101	8.39531	4.37392	4.85668	11.7914	10.154	11.7863	2.88994	5.08828	7.3585	16.9273	14.9748	13.7856
CAMK2N2	943.07	-0.0696157	0.19783	-0.351897	0.724915	0.975874	29.7671	25.7608	33.6576	50.0906	50.2591	29.6883	31.5428	31.5885	28.9939	73.9942	38.5289	12.5395	24.1407	25.5852	35.8478	37.9538	52.0509	26.7553	18.5442	23.5659	31.0741	66.0245	76.2636	18.7148
CDHR3	93.2808	0.0969825	0.277416	0.349592	0.726645	0.975874	1.68421	2.35298	2.74768	2.07771	5.59805	0.877683	1.77224	3.89165	2.26841	5.44929	3.55878	2.27354	2.65781	1.80303	1.2222	4.6173	5.54744	1.04671	1.49871	2.15303	1.99362	3.89821	10.9307	1.0723
CHSY1	713.917	-0.0460543	0.131794	-0.349441	0.726758	0.975874	6.95445	6.47197	5.30539	6.68562	5.68184	12.1389	4.77397	8.36946	5.08784	6.25957	5.15337	8.23616	6.46245	3.31853	6.29473	7.32966	7.27685	10.3934	5.35813	6.9582	3.22203	5.38418	7.91949	10.663
CLYBL	109.618	-0.0696486	0.198217	-0.351375	0.725307	0.975874	5.06069	3.38064	8.42513	3.22479	5.05154	4.6481	5.92325	4.83352	6.63612	5.06555	5.09481	3.26167	4.66452	4.47637	3.62226	5.43745	4.94365	3.66645	4.10606	4.72708	5.41082	4.01206	4.34036	6.36433
CNOT1	3047.29	0.0632311	0.180031	0.351223	0.725421	0.975874	24.2271	24.2821	21.5298	22.3614	37.044	15.7504	19.3735	24.8696	17.3463	34.277	23.9516	9.0242	17.0762	21.0751	22.7755	38.1142	36.0521	17.3395	15.7476	19.686	14.8119	26.4002	21.9562	19.6682
CTCF-DT	139.21	0.0996884	0.283765	0.351306	0.725358	0.975874	4.59117	4.9089	4.80314	6.58241	12.9461	21.3244	6.58539	4.00598	3.63931	16.3212	12.2232	8.18595	3.95762	5.36613	3.8658	8.94071	17.2409	19.3912	8.10976	6.59606	5.61265	8.45734	32.7615	9.5173
DEDD2	1545.51	-0.0577329	0.164536	-0.350883	0.725676	0.975874	54.5706	56.3293	38.585	42.76	49.8536	36.5212	44.9175	65.8596	33.0741	58.1597	42.7591	21.9142	42.9126	59.6813	36.5908	42.6789	48.423	31.5861	47.2917	58.5766	38.4471	46.1818	149.754	27.5122
DNAAF10	266.209	-0.0619811	0.177165	-0.34985	0.726451	0.975874	4.7195	4.11372	5.47706	5.19812	9.47934	4.24561	5.79449	4.08374	4.6814	9.32463	5.04721	3.46399	3.77133	1.20289	5.92149	11.801	7.24333	4.5293	5.02927	3.825	3.47258	7.6358	10.938	3.58244
EFNA4	29.251	-0.158946	0.454341	-0.349839	0.72646	0.975874	1.45529	1.40661	0.223248	1.9314	0.663124	4.17867	1.48653	0.716148	0.666417	0.682899	0.523627	2.16575	0.715295	1.198	0.851361	0.55549	1.76483	1.7173	1.4333	1.03917	0.535906	0.957629	0.630878	1.93834
EIF4G2	46052.3	0.0460683	0.131822	0.349473	0.726734	0.975874	664.246	618.587	561.263	557.932	991.274	308.297	543.752	680.583	466.294	958.624	607.378	197.854	538.622	449.946	549.191	1078.97	826.028	357.308	472.403	571.035	443.59	758.7	459.391	326.324
EXOSC7	648.208	-0.0587118	0.166969	-0.351633	0.725113	0.975874	33.7149	31.1479	30.7906	34.9561	34.0094	38.766	35.4038	29.6871	30.0176	29.3911	37.1602	29.885	25.5995	30.83	34.4255	31.8807	30.5311	37.6302	25.4603	32.244	26.62	28.0405	65.1843	28.7356
FBXL15	1278.78	-0.0669269	0.191592	-0.349319	0.72685	0.975874	42.8508	44.3593	44.3861	79.6471	53.4703	101.839	53.368	45.98	42.2473	58.0893	47.2769	71.0947	52.2146	61.0484	37.6545	40.1604	62.5786	84.5834	50.4422	60.1963	46.2571	46.7584	142.836	68.534
GIT1	2493.88	-0.0542618	0.155189	-0.349649	0.726602	0.975874	27.2232	22.8447	24.3636	42.5405	71.1988	28.3264	27.2182	34.6627	25.1629	66.1853	44.2002	14.4034	21.3594	24.4311	27.5438	47.2753	67.1201	20.2967	20.7322	23.6407	21.8325	60.9127	89.1663	21.1568
INTS7	1395.07	-0.0447118	0.126873	-0.352413	0.724529	0.975874	19.9584	17.6061	18.3779	19.0793	20.0256	14.2775	14.0546	18.922	14.1341	13.4247	20.8006	15.87	18.6532	17.0296	16.9961	15.3302	18.3897	17.5037	16.2375	18.4461	16.9207	11.8926	11.5311	16.5136
KATNBL1	734.985	-0.049643	0.141183	-0.351623	0.725121	0.975874	17.7461	17.0678	14.4225	20.6289	20.3472	10.3462	11.1556	18.6689	17.7435	25.6334	16.3309	13.3346	13.8739	10.4495	18.671	24.5383	17.5564	11.4963	12.5345	15.8539	15.2646	17.6214	25.5742	14.4956
KGD4	1101.97	-0.0580941	0.165445	-0.351139	0.725484	0.975874	47.6943	49.8666	61.9355	48.9205	40.5876	41.4002	50.3337	36.0108	62.5132	37.2829	41.665	44.9977	55.4582	33.8985	55.9634	45.2991	37.5128	49.5439	47.594	38.5369	52.5987	36.5306	16.8973	49.2199
LUC7L3	1020.66	-0.0637263	0.180868	-0.352336	0.724586	0.975874	27.4513	22.7188	43.3709	27.3109	50.2968	18.4846	22.6909	33.7566	27.3928	46.8044	25.236	14.8689	21.7858	17.5457	24.987	65.3982	39.7013	18.2818	22.0249	23.2353	21.8242	39.9986	93.9567	21.9472
MPV17L	136.239	0.10511	0.299776	0.350628	0.725868	0.975874	2.14374	0.687644	0.786792	1.95382	3.2282	1.02183	1.84051	2.16541	1.68821	3.73482	1.66129	1.43326	0.684944	0.705507	1.56213	3.58967	4.28797	1.11412	0.686983	0.4858	0.398645	1.378	2.44029	0.916353
MRPL15	3665.88	-0.0467528	0.132967	-0.351612	0.725129	0.975874	242.428	235.168	255.257	282.351	230.946	252.544	246.131	227.142	237.866	237.129	232.776	272.292	247.308	233.98	209.421	225.895	225.693	294.07	265.265	255.512	239.053	220.055	254.3	260.23
MSL3	1416.9	0.0373177	0.106747	0.349591	0.726646	0.975874	30.5837	27.9346	35.498	28.2105	33.3455	17.7199	25.4973	29.9641	29.2349	28.0094	29.786	20.7798	25.4691	25.3489	34.8313	37.0522	29.216	21.3209	24.6768	29.5502	27.4145	30.1022	39.7469	27.6034
NDUFB6	2302.26	-0.0574834	0.164094	-0.350307	0.726109	0.975874	90.3898	92.4071	97.3978	106.184	79.8479	95.2794	97.5422	88.756	100.7	69.4182	82.8554	114.451	97.1203	89.5116	98.1502	78.6164	71.9697	100.449	98.6416	92.6667	100.565	77.2633	72.6851	92.3679
PARL	781.128	0.0557162	0.157998	0.352638	0.72436	0.975874	25.9032	26.1335	24.9018	33.4254	31.3236	34.857	22.9293	22.3423	21.7208	24.5769	25.3027	26.8071	25.6603	24.9943	31.2987	30.6356	28.955	37.8475	23.1573	24.1682	25.0734	22.4302	66.9815	33.7631
PCDHB16	134.142	0.0704326	0.200972	0.350459	0.725994	0.975874	1.78638	2.52591	1.49931	1.11105	1.83044	0.69905	1.399	3.35378	2.07325	1.25186	0.593515	0.337474	1.63876	1.46035	2.51456	1.46323	1.9405	0.612595	1.50193	2.3952	1.41266	1.34458	1.707	1.00169
PPP3CA-DT	170.245	-0.0765354	0.218396	-0.350442	0.726007	0.975874	12.086	15.3188	10.2142	14.4157	11.2459	11.4221	13.1657	13.4984	11.0037	16.1447	9.00438	14.0968	12.4092	13.6116	10.7263	10.1165	9.42911	11.7403	12.3015	14.4876	18.8992	13.0563	17.5023	8.90141
RAI14	2565.86	0.063847	0.181064	0.35262	0.724373	0.975874	14.3768	17.7618	17.0845	38.3408	72.4204	8.93737	14.9111	22.896	18.2549	79.0947	45.6342	7.95065	14.5862	10.862	16.7464	60.7152	54.565	13.4772	15.0194	18.0705	7.67988	53.3021	71.26	11.7792
REXO2	1331.9	-0.0478082	0.136454	-0.350361	0.726068	0.975874	78.4692	63.5597	85.9935	78.7164	74.7337	61.0162	87.184	68.729	70.1446	66.6702	66.943	61.6458	104.701	60.1652	61.6839	70.3587	59.8671	66.8386	59.0093	62.7424	75.942	61.7125	73.125	58.525
RHBDD3	872.433	0.0460675	0.131739	0.349686	0.726574	0.975874	35.159	30.6627	20.4809	37.1319	55.3674	41.4061	29.4596	38.2932	21.9477	59.0934	38.5209	20.4332	30.3056	34.7686	23.3099	39.9629	57.523	34.6486	27.1562	42.8694	26.2982	48.9247	93.7051	27.382
SDC3	5956.09	-0.0506579	0.144593	-0.350348	0.726077	0.975874	56.1042	52.4473	37.4111	47.3317	81.0351	98.7097	37.3813	69.1644	32.5133	55.8247	51.8078	30.8544	41.8243	47.0737	36.2438	57.8442	96.3995	79.1237	34.5443	38.7263	34.8469	58.0112	89.8797	60.6414
SETD1A	548.961	0.0668531	0.191382	0.349318	0.72685	0.975874	4.93016	3.00226	3.86695	5.63852	11.3983	2.38064	2.84264	4.56558	2.77469	8.98006	6.99985	1.46174	3.37803	2.71541	4.29313	7.60119	10.0596	3.42181	3.20556	3.14457	2.95353	10.4922	9.71415	2.31305
SHARPIN	1124.44	-0.0373226	0.106183	-0.351494	0.725217	0.975874	41.4583	40.0435	43.6983	57.2309	51.6071	43.349	42.7079	40.7145	38.4984	63.4474	49.4457	38.9193	40.3524	41.956	40.9816	47.8752	53.0543	37.0293	34.5339	35.244	43.5654	54.5879	72.4848	44.5086
SLC25A41	50.0813	-0.10992	0.314569	-0.349431	0.726766	0.975874	2.45262	2.47333	1.71908	0.0859729	2.45941	1.70647	1.28831	3.0531	1.78975	2.01632	2.91557	1.46776	1.82085	1.78218	1.44135	1.33569	1.56771	1.13894	2.53187	2.60889	2.53138	1.65212	1.44288	1.15748
SLC38A12	787.274	0.0487671	0.139454	0.3497	0.726564	0.975874	6.33697	6.46869	6.81794	10.4199	12.5119	6.21348	6.87938	7.12474	5.69436	15.7261	10.4363	2.37976	5.42431	5.88218	8.3656	12.2465	14.1349	5.20577	7.14176	6.5827	4.22526	12.8335	18.5545	4.33714
SPOCK2	21821.1	0.0586153	0.166486	0.352074	0.724783	0.975874	170.9	145.222	137.745	163.658	423.9	139.269	174.963	170.845	132.376	343.926	294.965	78.5931	175.193	110.12	136.154	255.796	409.46	136.408	127.145	154.46	138.856	342.778	880.765	117.315
STX2	1981.07	0.0525634	0.149802	0.350887	0.725673	0.975874	34.7608	29.6046	25.9713	24.2849	37.2281	11.8829	26.8395	30.721	27.4689	46.6572	21.6296	14.6901	30.6611	16.5492	29.0004	46.3639	33.9737	13.7829	25.8393	27.6853	22.1336	29.1496	19.0076	21.2032
TMEM163	3210.77	-0.0600591	0.170591	-0.352065	0.72479	0.975874	58.824	89.9661	39.4142	74.2741	145.629	73.0707	56.6992	93.5192	51.0428	130.757	99.2861	80.8499	48.0571	39.3993	50.4816	132.263	121.535	81.0912	37.6237	64.9742	40.2899	141.847	130.958	91.081
TRAPPC11	1952.82	0.046318	0.131238	0.35293	0.724141	0.975874	16.2144	14.758	26.6178	19.2407	35.6587	18.9663	15.9708	18.924	15.5643	30.707	24.1179	10.469	14.5209	12.7437	19.942	36.9522	34.0892	19.8008	16.1699	15.37	14.7307	24.7554	53.7424	15.5735
ZNF528	409.406	-0.0608184	0.173807	-0.349919	0.7264	0.975874	20.7065	14.5777	16.1234	11.9771	24.8248	11.3601	9.43647	13.5827	17.6071	17.7352	12.1429	6.88367	15.6504	8.22228	17.9374	23.1072	17.2882	11.623	18.3647	14.8083	21.7334	11.4022	30.4003	6.75474
ANKRD40	2343.14	-0.0398164	0.114224	-0.34858	0.727404	0.975974	30.0097	25.6749	23.7197	27.9809	39.527	15.8956	21.7331	28.9688	23.2914	38.4571	26.8797	12.3797	21.6603	15.1292	26.189	39.4116	41.4226	16.2922	23.4408	23.2503	20.6552	31.03	20.3535	17.8816
DYNLL1	7395.18	0.066205	0.189743	0.348919	0.72715	0.975974	841.321	877.762	1015.65	593.612	683.109	797.151	921.9	772.474	883.813	672.013	744.334	788.449	981.573	884.798	937.691	681.552	642.224	771.71	910.812	876.611	869.172	740.443	173.942	779.156
KCNC3	280.672	-0.0763844	0.219072	-0.348673	0.727335	0.975974	2.41074	1.65851	4.83353	2.64743	4.26719	0.789956	1.09735	1.47194	2.91072	5.05067	2.50657	0.414583	1.27013	1.22437	4.23407	6.08868	5.4954	0.476027	1.24109	1.13708	1.61471	4.40469	2.61782	0.929101
POMK	3040.57	0.0662123	0.18985	0.348761	0.727269	0.975974	19.5152	19.3285	12.6273	11.9131	28.444	17.3832	17.2784	22.1107	14.6024	21.5306	16.4708	10.7526	12.7924	8.61602	13.3477	31.3266	44.0368	15.4334	11.7686	12.035	10.9217	20.6398	63.9439	15.274
USP16	978.114	0.0422044	0.121032	0.348706	0.72731	0.975974	16.577	15.7895	15.0413	14.9446	22.9719	11.0637	13.9374	15.3624	16.0494	21.5553	14.5726	6.03641	14.0348	8.55198	16.9907	28.8791	19.7404	12.7163	13.5438	14.1887	13.3519	16.7834	15.5953	11.2847
USP42	765.828	0.0588076	0.168665	0.348665	0.727341	0.975974	6.71863	4.92405	8.13093	8.58149	14.2743	3.75846	5.51	7.0024	5.56185	12.7161	8.82726	1.95202	4.23283	4.52901	6.79321	13.6046	14.2404	5.37687	5.2381	6.15503	4.19088	12.1298	11.831	3.69453
ARID1B	2967.37	-0.0714591	0.205363	-0.347964	0.727867	0.975989	16.8511	13.3377	24.9068	27.5018	56.0686	7.94662	13.1995	22.9584	13.1914	52.8771	29.5775	5.40219	11.3389	8.5036	17.4507	49.6276	53.1047	10.7248	13.9288	11.8987	10.8623	41.8388	41.4991	9.87316
ERBB2	163.463	-0.106612	0.306191	-0.348189	0.727698	0.975989	0.856853	1.96888	2.565	5.33464	6.4321	10.0784	0.725173	2.59396	1.717	4.00083	3.31972	3.38075	2.54946	1.42447	1.63715	4.94273	3.46634	8.00277	2.62906	1.12553	1.48119	2.94035	4.06397	11.6887
FAAH	1322.6	0.0452353	0.130221	0.347374	0.72831	0.975989	32.9078	29.2314	37.5636	22.4075	41.7974	28.7995	31.1649	32.5273	37.6062	45.9189	32.2364	23.2615	32.2777	24.1868	38.3188	35.3081	38.7807	25.7584	22.8988	30.4606	39.4116	45.2948	69.9452	22.8107
IGHMBP2	956.654	0.0521395	0.149988	0.347624	0.728123	0.975989	11.6115	9.92516	11.9147	12.3643	19.714	10.0726	9.21612	11.8382	9.53804	19.636	12.8348	4.41076	10.1324	10.3114	11.0586	16.6297	21.0484	9.2333	8.06646	9.63718	7.57903	18.928	32.3367	6.97022
MPG	1217.92	0.0637993	0.183686	0.347328	0.728345	0.975989	56.0622	56.9604	46.0111	64.0812	38.4438	119.622	60.9176	56.4965	52.477	49.9251	37.4503	107.711	72.0723	67.6438	52.7003	41.0683	48.7747	95.4504	56.1296	62.6377	58.929	48.1727	104.291	101.371
PHKA1	579.208	0.0552096	0.158527	0.348267	0.72764	0.975989	3.58953	3.92538	5.18398	6.15101	7.78107	1.91463	3.42285	3.40112	3.32818	8.07654	5.53461	1.62024	2.97546	2.75082	5.25408	8.73339	7.63377	2.61299	3.24617	3.81191	2.88537	6.38665	4.9115	2.92052
PPP1R12A	1115.77	0.077599	0.223443	0.347287	0.728376	0.975989	6.94075	6.54428	12.2418	11.7993	31.445	6.60694	6.37813	11.6359	8.85132	23.5947	12.2969	5.52014	5.19774	3.38788	13.9304	34.9074	22.3406	7.36692	7.06549	5.9486	7.35994	18.383	21.8462	5.31383
SEC61G	1810.74	-0.0692638	0.199166	-0.347769	0.728013	0.975989	481.837	543.675	646.918	524.008	353.004	485.336	558.095	437.743	485.377	320.419	421.872	611.125	535.585	553.165	545.282	376.943	305.641	599.002	477.336	405.235	545.123	307.299	269.264	500.625
SIRT5	598.035	0.0427542	0.123088	0.347346	0.728331	0.975989	9.66801	8.60774	7.24902	14.8884	14.5036	10.7869	7.87217	10.615	9.25005	13.0596	9.57558	9.99548	8.41262	7.75536	9.50079	13.8814	15.7854	11.3092	9.37132	9.39556	9.23521	10.4177	20.9851	10.1271
SLC25A17	1090.21	-0.0503667	0.144796	-0.347845	0.727957	0.975989	29.5413	25.3965	29.62	36.8101	30.7611	23.8885	25.9647	32.3582	30.2667	27.5717	27.4889	26.439	26.8729	30.7773	33.5822	27.5888	25.0843	22.1767	27.5912	29.1777	21.2799	25.01	18.8609	23.3278
TMEM127	3194.08	0.0340786	0.0981194	0.347318	0.728353	0.975989	43.0945	39.2672	34.1615	45.3427	60.3068	35.6623	35.783	45.8528	32.6177	63.6157	49.754	19.1201	29.8681	38.4661	38.7509	53.3725	66.7966	34.6585	39.4636	38.6198	33.7246	57.9125	60.6191	31.9487
TMF1	1178.73	-0.0655721	0.188223	-0.348374	0.727559	0.975989	8.25766	7.44713	10.0893	10.2753	18.0235	6.36541	5.14078	6.699	6.51406	15.8714	9.01321	3.1792	7.12649	3.67118	7.8	19.6415	18.2765	6.40586	6.52293	6.96614	4.67468	11.1202	19.5626	5.36017
ZNF211	455.517	-0.0446773	0.12841	-0.347928	0.727894	0.975989	9.20678	9.135	6.01137	8.00417	10.6153	9.05079	6.32749	9.60359	5.19989	7.66173	8.01638	7.54575	7.23179	7.24953	8.09761	11.2752	9.32881	6.22581	8.10914	8.98632	6.83242	7.36197	12.6767	6.79414
ALDH7A1	2246.6	-0.042514	0.123781	-0.34346	0.731252	0.976156	33.3721	35.5286	38.35	39.6546	59.5731	43.8101	30.086	38.3027	47.5287	59.7738	46.0001	37.1737	27.9141	28.1395	38.367	58.7244	48.4001	39.5742	22.5582	31.1628	33.1802	59.9134	111.693	49.141
ANKRD9	981.755	-0.0770333	0.22273	-0.345859	0.729448	0.976156	16.9614	15.4928	14.1694	23.4154	21.7619	44.8916	20.5819	19.848	13.7451	33.3576	20.3178	19.477	17.3045	18.8902	13.4343	13.6741	34.4287	30.5216	21.6575	21.8987	14.6011	20.0929	93.6364	17.6256
ARHGEF7	4079.42	-0.0455317	0.132777	-0.342919	0.73166	0.976156	41.3466	39.4042	49.4628	40.1363	80.2231	25.6624	27.9298	45.593	34.2439	70.3665	45.376	19.5811	31.2359	24.8867	47.4487	74.4938	76.1877	23.3907	31.4266	38.2603	30.5267	59.5884	49.9203	28.2578
ATG12	2842.69	0.0515507	0.150122	0.343391	0.731304	0.976156	76.4141	67.496	83.4001	73.7131	89.699	51.8204	62.4113	63.6858	72.7165	75.2165	71.3856	60.7567	65.6726	66.6476	83.1241	104.276	75.4454	54.0015	81.808	72.7027	68.8083	68.2095	43.4601	58.1824
BBOF1	175.142	0.0933768	0.270585	0.345093	0.730025	0.976156	5.87797	5.90878	3.76232	4.11379	7.85011	3.71769	5.02111	2.87498	5.76662	7.06649	3.76204	5.41957	5.13542	3.42329	4.22469	8.35349	8.60207	4.135	3.32008	3.18832	6.15603	7.54279	1.75941	6.1156
COIL	958.236	-0.0351583	0.102255	-0.343829	0.730975	0.976156	17.9344	19.6475	20.4573	19.7251	18.8055	13.6066	17.0862	17.126	22.2469	17.1485	16.6873	11.4589	17.3144	11.9498	21.917	21.605	18.6787	14.6862	16.1452	17.2829	13.8925	17.9	14.4602	14.1552
COX5B	5905.98	0.0625492	0.181695	0.344255	0.730655	0.976156	690.455	682.962	633.303	447.566	298.908	562.636	731.032	598.245	668.824	354.103	403.056	744.294	757.755	825.867	605.091	276.747	393.579	637.878	743.82	704.787	693.763	415.163	522.695	612.587
DHRS4-AS1	583.792	-0.0496249	0.144387	-0.343695	0.731076	0.976156	11.3665	6.81516	9.47801	15.3539	13.6748	12.2689	7.29306	8.6241	10.5415	13.6256	10.7337	7.98213	9.35884	6.90293	11.3307	13.7886	13.4421	10.0918	7.39875	8.25032	8.66129	12.3007	8.39146	7.28857
DHX16	840.515	0.0557409	0.161591	0.344951	0.730131	0.976156	9.02834	11.5479	9.21385	16.1744	15.5875	10.3463	11.3779	12.348	9.1958	16.1933	10.1837	5.75687	10.3454	9.71793	10.5657	16.0384	16.5682	9.93939	8.40544	8.87847	10.0449	14.2963	39.809	8.03581
DNAJC27	639.298	0.0637549	0.18621	0.342383	0.732063	0.976156	8.38117	4.47942	12.8633	6.8811	12.057	5.11254	3.18896	6.06997	5.0358	10.1378	6.87673	2.7315	5.54821	3.82172	9.86666	16.9206	10.5744	7.16778	4.94913	4.90555	3.99761	11.3972	9.24993	5.32965
EFNA5	959.899	-0.0644118	0.187793	-0.342994	0.731603	0.976156	9.81075	10.0822	16.0341	13.2336	18.8134	6.31076	6.42094	13.9903	12.5271	20.4529	11.6617	3.36436	6.64791	6.756	19.2347	17.6984	19.9774	4.70557	8.91166	8.02798	7.20991	18.9538	14.1969	8.52366
ELAVL1	1953.42	-0.0293876	0.0856224	-0.343223	0.731431	0.976156	26.6966	24.7756	24.7341	40.2272	34.3742	30.0473	21.8022	29.4894	17.4758	30.5344	28.211	20.6894	26.4599	26.2652	25.132	32.7536	33.8161	27.8017	22.9885	24.3614	16.6271	30.0741	30.1318	25.2043
ENTREP3	3026.23	0.0411099	0.119115	0.345129	0.729998	0.976156	43.7077	40.863	38.8617	71.7141	71.2859	38.4536	39.9648	47.6235	42.1017	84.9574	56.5841	25.7948	33.374	36.9845	46.0936	72.4787	85.2321	39.4566	36.8847	42.9089	32.7684	85.2848	73.1568	36.8078
ERCC5	1087.99	0.0555458	0.16177	0.343362	0.731326	0.976156	13.2151	14.2367	13.2241	20.2339	31.0454	12.8763	16.4228	17.5194	12.1779	25.5927	19.8215	7.05115	12.4772	14.3103	14.5537	27.7165	25.0037	12.2105	15.9699	11.7717	9.56884	23.6853	33.9133	11.6566
ERCC6L2	647.46	0.0685648	0.199285	0.344054	0.730806	0.976156	4.99187	4.40472	9.23106	4.93352	12.7159	2.68669	3.04524	6.50507	4.12114	9.99611	4.84461	2.86494	3.84412	2.73528	5.5245	19.9102	12.9459	2.9651	4.14975	4.56041	4.45175	10.5951	9.60789	2.98467
EYA3	647.225	0.0551407	0.160122	0.344367	0.73057	0.976156	4.11741	4.24783	6.8408	5.54601	10.0938	3.05768	3.32514	5.18428	3.84634	11.1458	5.53789	3.42672	3.37804	3.23274	5.73423	13.2599	10.0421	2.91964	3.67057	4.08747	2.79837	6.79323	6.99133	2.83595
FSTL1	2130.72	-0.153759	0.44867	-0.342699	0.731825	0.976156	15.4759	5.26743	10.5846	9.79612	4.93549	160.781	19.3198	3.92305	4.88545	5.95163	2.23602	54.2755	32.8206	4.04566	6.30121	6.98492	8.01899	78.5818	2.48782	2.16338	4.0067	14.2009	19.0247	106.491
GNAI2	2489.31	-0.039351	0.114261	-0.344396	0.730549	0.976156	57.2401	56.8303	40.3374	49.0842	65.125	64.881	58.2207	67.1033	55.1189	82.2335	47.4579	36.3703	52.5007	41.3507	52.2584	74.1358	57.4108	43.2879	38.9546	52.2326	41.5901	74.6619	81.7337	56.7761
GNB5	4741.02	0.0268737	0.0777775	0.345521	0.729703	0.976156	101.69	93.9079	77.5437	78.4042	134.838	84.6676	82.0699	95.7688	77.1932	125.824	99.1904	75.4658	87.6583	64.9013	87.4597	123.149	126.083	83.3663	80.4666	89.5894	87.3042	109.148	122.922	90.082
KPTN	439.986	0.0604057	0.176295	0.34264	0.731869	0.976156	17.8259	16.4373	15.2098	8.52163	20.1917	11.1293	19.35	14.4279	11.9011	18.2544	15.1236	16.2876	19.9199	15.4568	10.9724	15.76	13.5103	13.2464	14.2275	14.9475	21.9331	17.663	25.0704	12.5658
LINC01414	21.7966	0.147031	0.424655	0.346236	0.729165	0.976156	0.943782	1.30826	0.410357	2.5658	1.91745	1.16192	0.640978	1.30035	0.581459	2.82396	0.64774	0.966894	0.951583	0.740376	1.63521	2.5461	1.36277	1.51811	0.866443	0.777814	1.35119	1.49524	0.974934	0.565024
LRP6	724.43	0.0677137	0.197784	0.342361	0.732079	0.976156	3.50236	3.47154	2.42991	5.32773	5.35489	2.79313	2.41894	3.7315	2.29277	4.19926	2.54224	1.7388	3.24035	1.27729	3.58907	7.3428	6.09699	3.30077	2.37683	3.08534	2.30267	4.37442	11.2338	3.67406
MRPS16	2603.87	-0.0514655	0.149697	-0.343799	0.730998	0.976156	75.2809	64.2465	70.2582	97.2183	57.6546	77.7694	57.7283	56.3455	64.7229	66.1385	51.9412	71.9338	86.0508	73.333	62.1225	59.3167	63.4906	71.5254	62.768	56.8743	58.935	56.1794	50.2216	73.3501
NDUFAB1	3534.18	-0.0608449	0.176618	-0.344501	0.73047	0.976156	407.156	417.038	452.217	379.214	266.914	364.555	416.85	371.525	411.295	239.824	301.376	458.115	443.313	438.72	409.259	265.11	255.345	379.42	432.95	398.639	458.449	276.752	352.818	368.969
NEK8	146.852	-0.0992156	0.287733	-0.344819	0.730231	0.976156	4.44882	3.88836	2.10408	5.4228	7.26935	2.52932	4.28538	1.49438	3.65716	6.68031	4.3332	0.619248	1.36302	2.09701	2.55844	6.03408	5.82033	5.69686	1.90026	1.55833	2.68092	4.33398	5.57615	2.76759
ODC1	13837.8	-0.0421905	0.123213	-0.34242	0.732035	0.976156	270.114	293.998	243.784	341.171	299.061	325.081	272.295	273.961	228.963	258.181	266.799	345.811	269.787	285.213	258.171	244.252	283.724	364.672	288.459	299.81	230.566	225.836	321.984	356.549
PHF14	3916.41	-0.0419703	0.121973	-0.344095	0.730775	0.976156	39.8074	32.8824	38.1963	34.3845	57.5948	20.7385	23.9177	34.5739	30.7587	49.6896	36.9868	15.8475	30.1335	16.9653	36.8477	62.4016	51.5835	23.3212	29.8374	28.9999	29.3595	46.1862	64.9463	21.6055
PRPF40B	592.398	-0.0742303	0.215982	-0.343688	0.731081	0.976156	9.26551	7.22764	9.43406	21.5599	14.1852	4.00595	8.43029	8.98922	6.65824	14.8112	8.40644	4.73782	7.57971	9.46547	10.2047	13.0762	12.7436	3.82436	6.11816	6.34468	9.7839	13.5952	8.84639	6.56579
RAB40C	1937.75	0.0439181	0.127749	0.343784	0.731009	0.976156	40.9798	43.309	29.5525	40.8967	56.7491	30.2045	36.0542	45.9867	27.5127	68.517	45.6713	16.5485	34.7784	42.1269	35.256	45.3718	66.5532	24.3499	30.0876	41.9483	30.1242	55.0817	93.3051	19.5736
RAE1	2014.28	0.0332044	0.0969452	0.342507	0.731969	0.976156	43.1252	45.822	47.3592	33.0518	59.5121	45.0851	38.2976	45.8455	34.8622	46.3911	44.7409	30.7458	36.6917	40.641	43.3987	59.0453	50.79	43.0608	38.4044	44.05	36.2026	48.698	53.436	34.6906
RAP2C-AS1	162.989	0.102552	0.295614	0.346912	0.728657	0.976156	1.5767	0.899223	0.416443	4.53694	7.06346	1.73881	0.325794	0.685804	1.86908	5.68665	2.18576	1.15628	0.53904	0.4402	1.15856	8.62628	6.81087	2.83595	0.933103	0.71603	0.763898	4.21622	2.29703	1.48794
SETD9	278.513	-0.0728929	0.210265	-0.346672	0.728838	0.976156	16.082	12.9513	11.9463	26.3173	15.4995	17.837	12.7132	16.4702	16.4436	15.3592	14.9685	14.7364	18.1349	11.8989	17.0312	13.6198	12.0968	21.5402	14.9338	9.69563	19.0033	17.6813	7.55194	16.9951
SLC25A29	1328.26	0.0499683	0.144882	0.344891	0.730177	0.976156	39.5065	44.1123	34.6637	30.5668	52.315	31.649	34.2284	49.7932	32.6858	66.9951	30.3223	23.0089	30.1108	45.5561	32.0544	48.2142	55.1942	27.9334	32.5314	52.936	42.4471	38.6518	84.4185	27.0476
SMCO3	338.912	-0.227086	0.661803	-0.343132	0.731499	0.976156	4.12506	1.53419	4.43342	11.7802	4.62299	15.0581	7.49299	0.835911	2.09005	6.26171	7.77035	16.7863	5.14925	4.59733	2.64936	4.22515	8.54256	14.2286	21.3292	3.42737	2.65586	3.6819	0	20.2117
SOX13	84.9374	0.122729	0.354063	0.34663	0.728869	0.976156	0.645796	1.11614	0.421399	1.17885	1.44708	3.45681	0.256173	1.05246	1.09074	1.88838	1.96473	1.18538	0.509386	1.0166	1.07977	1.95781	2.06647	2.06686	0.37381	0.374681	1.01709	1.18614	6.44143	1.37981
SSTR1	228.995	0.223018	0.651111	0.342519	0.73196	0.976156	2.63243	0.106653	3.58156	0.301192	2.84757	0.115584	7.95012	0.0671746	1.61946	1.71923	1.07214	0.0843605	6.37991	0.042129	3.02524	1.23083	1.94421	0.35522	2.13945	0.180359	0.611118	2.59193	1.40237	0.400886
TBC1D30	1084.31	0.0601088	0.173338	0.346773	0.728762	0.976156	11.9574	13.319	9.262	12.8764	22.9133	4.96905	11.6243	16.7289	9.89307	19.198	12.4978	6.63806	9.15279	9.96068	9.90876	21.7296	16.738	8.50869	7.89211	13.9752	12.9454	20.6749	28.8681	12.0948
TICAM2-AS1	21.7788	-0.169763	0.491742	-0.345229	0.729923	0.976156	1.32059	0.665354	1.07941	1.66982	1.29758	2.03164	0.314862	1.47191	0.287528	1.00181	2.1119	0.670717	0.271302	0.353078	1.66601	2.5909	0.848008	1.93141	0.738124	1.26636	1.44912	1.59175	1.5627	0.495316
TTK	71.0409	-0.137954	0.398258	-0.346394	0.729047	0.976156	0.802963	0.719221	2.02833	1.61805	2.16565	1.23109	0.626286	1.75942	2.00566	1.02098	2.42858	2.48842	1.47309	0.411955	1.0771	1.5749	1.68064	1.22925	0.638762	1.47364	0.618132	1.18687	3.17251	0.581292
UHRF2	583.272	-0.0385688	0.112679	-0.342288	0.732134	0.976156	8.51794	6.99702	8.84496	8.33274	14.4485	6.88243	7.28874	8.63495	8.34975	8.99943	10.629	8.35401	6.17649	5.47189	8.36009	13.0011	10.2456	8.43379	9.18695	8.09992	8.71758	8.52532	12.3726	7.83639
VTI1B	4376.72	-0.0316847	0.0918537	-0.344947	0.730134	0.976156	128.108	114.429	112.249	116.832	108.272	107.577	119.675	117.688	110.693	100.939	100.648	99.224	111.315	118.408	102.464	100.527	111.25	111.729	105.471	115.781	119.81	100.259	117.343	106.04
ZNF273	284.549	-0.0795685	0.231348	-0.343934	0.730896	0.976156	5.47875	5.15857	4.33495	4.42706	6.0023	11.6423	2.8114	4.93361	2.48463	5.06864	6.22461	5.40717	4.96729	1.75321	4.28023	6.75166	7.60502	11.0152	5.32232	3.63188	4.27917	5.71921	5.87881	5.72923
ZNF302	1360.59	-0.0414821	0.120033	-0.345589	0.729652	0.976156	27.1732	26.8257	28.569	24.5492	41.9704	18.4191	21.3344	29.797	26.6155	37.5251	26.5187	12.2457	20.0179	15.0078	28.8613	50.6352	34.7844	18.0168	22.0408	24.4952	27.4974	25.3144	39.6245	19.3364
ZNF549	466.657	-0.0559657	0.163063	-0.343215	0.731437	0.976156	4.62922	4.507	6.94353	4.07803	8.88954	4.0274	3.70141	5.81786	5.1004	8.83376	5.55681	2.39171	3.78567	3.6029	3.79145	10.7929	8.82799	3.21159	4.01457	5.26278	2.75223	5.61187	7.23242	3.93523
ZNF703	1151.37	-0.0863329	0.251335	-0.343497	0.731225	0.976156	13.7196	15.5227	17.0479	13.5304	25.5369	10.7993	19.0247	21.7744	17.9084	37.2733	29.0322	6.30816	11.096	9.23005	20.8818	22.4457	29.7151	5.39491	11.2568	15.1453	10.5108	51.6371	33.7758	13.1539
RAB9A	425.018	-0.0530172	0.154941	-0.342175	0.732219	0.976178	10.8519	8.80279	12.3189	18.7331	14.0862	22.4863	10.5388	9.38333	14.1341	11.9558	11.1481	23.5635	11.7071	6.44758	12.5651	17.3916	13.1782	22.4533	9.23738	9.91804	11.0517	12.3109	15.2791	26.7271
LINC02202	178.451	-0.0940354	0.27514	-0.341773	0.732521	0.976489	19.1811	14.288	14.9692	20.6475	12.5896	12.4834	10.7159	17.5069	13.858	18.0376	11.2078	5.85444	11.5514	13.3536	10.3113	16.6308	16.5386	17.2733	19.6926	15.4353	27.0935	13.133	10.4743	8.23609
ARHGAP35	5365.01	0.0602866	0.176774	0.341038	0.733075	0.976496	22.8404	19.1884	20.9601	36.2279	56.7009	11.3244	17.7742	25.7758	16.4508	54.131	32.7012	7.11558	17.0558	15.5259	25.9037	51.5337	56.7948	11.8391	16.6929	17.4743	15.0331	47.5521	56.1078	12.83
DGCR6L	2360.28	-0.0489076	0.143198	-0.341539	0.732698	0.976496	123.873	113.494	94.3297	100.647	94.1873	137.409	120.1	127.151	100.47	106.127	114.017	134.304	123.665	127.117	89.653	72.934	98.6166	112.524	108.805	141.693	120.504	105.416	91.2002	108.649
KAT6B	437.309	0.0646436	0.189427	0.341258	0.732909	0.976496	2.32353	2.44412	1.85566	3.56486	7.47431	2.30676	1.58183	2.96089	1.87213	4.42387	3.12486	1.2314	1.46989	1.49569	2.79046	8.45256	7.69005	1.83492	1.84571	1.72063	1.98915	4.39383	7.28245	2.07796
PHF3	739.237	0.0774983	0.226901	0.341551	0.732689	0.976496	2.7364	1.75365	4.75804	4.86393	13.8628	2.84636	2.35207	2.87699	4.12135	11.6422	6.2159	1.07799	1.99864	1.17301	4.32845	14.7959	11.7706	3.23617	2.44512	1.65982	1.70095	9.11087	16.1254	2.90084
RPL10	25247.3	-0.0773932	0.226805	-0.341232	0.732929	0.976496	2871.45	2941.11	2684.65	2557.86	1262.9	3090.52	2928.88	3102.33	3057.62	1443.69	1931.77	3356.53	2876.68	3831.25	2792.78	1287.85	1491.31	2862.89	3845.72	3220.78	3233.51	1411.67	556.15	3078.84
STN1	1388.19	0.0522847	0.153147	0.341403	0.732801	0.976496	24.7022	22.859	22.3795	51.1392	31.9161	16.5451	23.8473	23.3045	24.7775	34.3108	23.74	22.9473	30.0574	25.0342	30.8611	31.3998	28.3417	18.7371	19.7265	21.6285	22.6763	27.6041	27.2578	19.7875
TPI1	17239.4	0.0401145	0.1176	0.341109	0.733022	0.976496	793.622	718.71	800.297	604.24	599.6	665.121	903.155	693.194	726.028	555.582	700.216	575.501	785.78	798.892	802.988	516.94	559.397	748.122	762.482	725.634	768.941	672.442	684.818	647.61
ZFP37	318.603	0.0630441	0.184808	0.341132	0.733004	0.976496	4.11189	4.56616	5.72857	3.24069	8.31223	4.23466	3.98041	5.82113	4.60356	4.36537	6.62463	1.40525	3.81569	2.87376	5.00786	7.39301	6.64023	4.96718	4.72881	4.69446	4.21032	5.67545	7.58906	3.38088
HIVEP1	319.412	-0.0972	0.285113	-0.340917	0.733166	0.976511	1.91566	0.584716	2.4406	2.64703	6.63623	0.779146	1.13985	2.7441	1.40939	5.68087	3.46366	0.279392	1.20338	0.972509	0.914099	5.20995	5.68957	0.803736	0.945819	0.900617	0.712061	4.28984	2.00424	1.11739
MPST	753.503	-0.0616014	0.180782	-0.34075	0.733292	0.976511	36.4376	32.6236	17.3332	33.7784	20.6871	34.5331	42.8669	35.8008	22.1579	29.4788	21.8042	30.7066	38.4279	44.8765	21.6523	15.2596	22.5412	25.2379	43.8594	44.1952	28.3669	22.9314	28.0613	30.842
SHANK1	1927.15	0.0772426	0.226797	0.34058	0.733419	0.976589	12.6163	12.142	13.8845	11.9701	23.9433	9.4842	8.69844	22.7243	13.1312	19.6584	13.515	4.20735	9.38477	9.53788	14.0365	21.5024	33.3938	8.53995	8.21187	12.9724	9.96975	29.1265	32.511	8.28833
ARFGAP3	705.324	0.045505	0.13562	0.335533	0.737223	0.976622	9.26451	8.91585	10.0272	18.334	17.9953	14.9526	11.1006	12.8221	13.0624	16.3115	11.5309	10.9674	9.53597	8.65345	11.5181	18.2254	17.4635	14.9622	12.1606	10.4296	11.8874	11.5483	11.642	14.1503
ARHGAP12	878.625	-0.0389594	0.11578	-0.336494	0.736498	0.976622	10.7083	8.20209	10.0515	8.43041	11.6923	9.34124	6.48116	9.2995	10.0653	8.9744	10.1316	6.05549	8.06232	6.34134	10.303	13.6188	11.0831	7.16625	8.16429	10.4475	8.7695	7.1049	11.0057	7.86382
ARHGEF10L	1588.11	-0.0461885	0.137807	-0.335169	0.737498	0.976622	14.7629	15.0117	14.0621	20.4914	33.5441	10.7515	13.9409	19.8707	13.1174	35.4588	20.0285	6.84008	10.017	13.8652	12.7164	29.0839	32.4885	9.97074	10.618	13.5379	12.7298	27.726	47.1355	10.7706
ARPIN-AP3S2	1861.82	0.0384698	0.114844	0.334976	0.737644	0.976622	41.3883	41.5368	37.7286	32.7009	33.9088	34.0078	33.6375	44.5234	37.403	35.6248	32.9139	29.9391	38.1746	40.2659	45.2705	30.8166	35.9312	30.711	35.6666	39.3442	40.2004	31.9156	23.2833	31.1487
BAD	2245.64	0.0446736	0.131603	0.339457	0.734266	0.976622	174.532	155.532	139.8	124.812	118.818	147.421	184.99	166.514	134.556	153.619	119.701	115.676	188.283	181.759	136.856	95.2345	141.515	125.044	146.904	187.752	163.407	137.342	167.155	117.851
CCDC120	425.391	0.0639087	0.190898	0.334779	0.737792	0.976622	5.37903	5.67678	4.02875	6.9782	12.2031	4.53103	4.67382	6.75614	5.3282	12.4571	7.09437	2.17563	3.93674	4.874	4.94919	9.97407	13.4319	4.35933	5.24456	4.7141	3.6019	11.488	10.2188	4.20614
CDHR1	703.709	0.0851203	0.253324	0.336013	0.736861	0.976622	4.12447	3.3574	11.8875	11.3008	13.5262	3.25964	3.39205	8.28048	3.8742	19.5485	9.07492	1.21537	3.8642	6.5268	7.60859	12.5683	11.7498	4.05674	1.9516	4.2558	4.51434	10.0166	7.57355	2.75889
CDPF1	268.091	-0.0537664	0.159483	-0.33713	0.736019	0.976622	11.318	13.7974	8.81652	13.8003	16.8673	14.4224	9.71438	12.937	12.1617	19.0154	9.20769	10.7983	11.4358	11.3751	8.85219	16.5429	13.0282	12.6742	10.4805	11.1177	10.5537	11.5825	19.0423	13.6677
CENPO	706.493	0.0411026	0.122577	0.33532	0.737384	0.976622	10.7302	13.894	9.568	11.1279	13.074	6.11298	6.80716	11.9568	5.78722	12.8129	12.1752	3.64153	9.55842	11.4991	12.3593	11.3119	14.3408	5.61036	7.29971	11.3135	8.16797	11.4455	17.0019	4.63441
DIRAS1	3747.11	0.0384188	0.114546	0.335401	0.737322	0.976622	56.8651	59.9412	39.7698	50.752	87.6871	43.5722	51.9586	63.9575	38.8624	87.2428	64.679	28.7398	46.1524	51.2864	44.7296	61.8149	86.1998	46.7478	46.5313	51.0677	33.3336	74.0807	101.165	41.824
DLEU1	137.364	0.121842	0.363931	0.334794	0.73778	0.976622	4.84588	1.76815	0.885483	4.01198	4.74708	4.69413	2.41906	2.5691	3.01492	1.6621	4.17696	3.49624	5.45524	3.79261	1.9792	2.47313	3.41434	2.77343	1.87772	2.5344	1.876	2.61598	2.00169	5.10873
DRAM1	113.723	-0.163928	0.485166	-0.337881	0.735453	0.976622	1.32726	0.76297	1.98178	4.38362	2.11142	3.63953	0.885383	0.753329	4.46037	1.93963	1.68225	2.77756	1.83632	0.643942	0.791669	2.54534	3.35312	3.18364	1.22282	0.780048	0.674468	1.15255	1.65027	5.83289
DYNLL2	13372.1	0.0381681	0.113162	0.337287	0.7359	0.976622	91.0164	85.1574	92.7461	67.5257	135.302	68.4189	82.2445	95.2068	81.4572	148.761	91.4074	44.8026	75.7932	59.0764	94.2178	126.931	135.112	67.8883	61.1633	73.7009	76.3169	117.245	206.487	59.6613
ECPAS	4788.57	0.047155	0.140456	0.335727	0.737077	0.976622	28.8753	26.8844	36.4283	40.6413	64.3338	19.483	22.9383	29.2367	28.503	60.0589	49.9909	13.797	27.9499	16.3727	38.2578	67.4496	59.7551	21.3479	22.096	26.4337	25.1348	53.2663	48.5437	21.3043
EDC4	2772.99	0.05171	0.153538	0.336789	0.736276	0.976622	24.1258	24.3332	28.6424	30.4489	44.8043	19.0519	24.3034	29.4873	25.044	48.8004	30.1279	8.62192	16.2441	26.203	28.3677	43.6044	45.3399	19.1747	17.4318	23.033	20.3854	40.3894	68.7235	15.0768
EDRF1-DT	22.2011	-0.239228	0.713799	-0.335147	0.737514	0.976622	6.08504	1.36866	0.0375326	3.16607	3.29618	4.79778	1.69578	0.70906	0.411559	1.39549	0.854012	2.07941	1.32493	1.33155	1.222	4.98564	2.26972	4.95752	0	6.24447	2.47986	2.28239	2.38097	1.67538
EPB41L2	87.1021	-0.106955	0.315118	-0.339413	0.734299	0.976622	0.953868	1.26637	0.90643	2.1473	1.08236	9.34297	1.03744	0.822509	0.518312	2.24053	1.86218	3.37702	0.476512	0.877293	0.8699	2.27905	2.19333	7.33445	0.264528	0.7321	0.317647	1.13709	0.85892	6.53396
EPDR1	2098.39	0.0492161	0.14643	0.336106	0.736791	0.976622	36.407	20.6508	33.3077	31.4083	51.5239	67.8364	38.3171	19.8363	30.8709	56.5317	46.998	44.9001	35.5614	11.2379	44.8753	45.6992	61.4051	56.6832	40.6947	23.3331	32.7568	40.213	77.1273	53.1941
ESRRG	272.471	-0.119115	0.352336	-0.338073	0.735308	0.976622	2.7358	2.04638	9.61585	2.17623	4.89346	2.8716	3.95399	2.04693	3.50718	4.71144	2.48043	2.19829	2.08137	1.01459	9.74563	4.8762	4.48141	1.66816	3.30257	1.6452	4.66317	4.9104	1.50698	4.09098
FBXO2	2380.97	0.0587169	0.175204	0.335135	0.737523	0.976622	92.9167	68.3924	111.505	91.5502	133.829	78.4057	100.58	77.5462	115.041	154.875	105.205	66.4514	93.6053	66.992	125.696	96.1427	125.74	74.2873	60.2068	70.6931	151.09	159.181	374.036	66.9123
GCC2	424.355	0.0895392	0.264149	0.338973	0.73463	0.976622	1.06631	0.648889	3.86065	4.03934	11.2461	2.25518	1.17366	1.25428	1.87579	11.8926	4.49039	1.23718	1.1048	0.662282	1.77846	12.8946	9.89488	2.64752	0.786253	0.997837	0.962268	7.51045	14.8951	2.36176
GDF11	2227.97	0.0618137	0.184024	0.335899	0.736947	0.976622	24.5287	22.0466	23.6086	33.3174	34.6887	11.3112	16.7487	25.8251	21.973	44.5735	27.0744	7.80451	20.4812	24.7756	22.6535	36.0579	41.9284	10.2248	17.5867	20.5098	15.9049	39.2255	9.19655	11.3921
GGA1	1363.67	0.0364516	0.108625	0.335572	0.737193	0.976622	28.141	23.5607	19.7422	27.4229	31.9704	18.6664	26.3851	33.8624	23.1589	40.8073	30.7269	12.5838	20.3507	24.5262	21.9904	33.0261	37.1371	15.8725	22.3648	27.119	21.612	38.8901	30.7706	18.1892
GON7	335.015	-0.0607202	0.178618	-0.339944	0.733899	0.976622	16.5911	16.682	15.9304	17.2931	15.5735	15.408	18.7904	16.5446	20.1174	13.9337	14.2246	17.1944	20.539	9.08131	17.1642	16.7462	12.7647	17.729	12.1524	15.2765	21.0332	11.9311	14.1808	12.9407
GPAT4	6576.04	0.0417899	0.124849	0.334723	0.737834	0.976622	81.0705	83.8245	82.4938	69.5131	92.6016	85.4538	60.4159	79.7901	78.8806	88.6665	86.6525	55.3867	66.1459	65.9909	78.5292	101.163	120.874	79.4279	58.4833	80.6973	72.6061	86.767	213.226	69.6056
GRSF1	4651.37	0.0273448	0.0803894	0.340155	0.73374	0.976622	72.0617	65.7942	86.7119	84.8536	105.302	70.9297	64.0047	67.711	83.4817	95.0343	77.5122	60.898	69.1145	52.2028	88.7837	114.31	89.7229	76.1004	65.6323	63.5073	71.3594	81.342	85.763	67.9846
HADHA	7049.64	-0.0291383	0.0856069	-0.340374	0.733575	0.976622	130.287	125.107	129.108	137.976	110.449	86.7333	134.05	127.555	121.875	115.667	110.77	70.1843	125.412	116.93	140.966	122.31	100.57	84.4486	131.094	121.23	118.151	117.515	135.114	92.0681
IBA57	225.263	0.0972413	0.289567	0.335817	0.737009	0.976622	2.5175	2.86023	2.39334	4.57014	4.46698	3.75084	3.14198	2.13073	1.31891	3.64936	2.21612	1.23133	2.79812	3.74249	2.36233	4.36693	7.12062	2.23475	2.19454	2.90183	2.54487	2.42673	10.3231	1.96441
INTS8	580.293	0.064838	0.192283	0.337201	0.735965	0.976622	9.20924	12.1713	10.4253	22.2675	12.9364	11.6271	8.24164	8.92313	10.9257	12.4471	12.0105	10.5487	12.4353	7.82437	11.7363	16.9992	17.2037	16.2646	12.7193	11.906	10.9162	11.5496	33.9804	15.4281
KICS2	214.336	0.0753457	0.22478	0.335198	0.737476	0.976622	3.33129	1.33778	2.1311	10.2273	6.21202	6.53252	3.28651	3.9261	2.95771	6.03402	3.70582	3.23075	3.28567	3.0149	3.19146	5.64823	6.45023	5.81532	2.23057	2.47357	4.75206	4.79802	5.92477	3.74947
LINC03051	76.7033	0.105279	0.310426	0.339143	0.734502	0.976622	10.4962	12.8653	11.8087	6.23892	12.9285	8.31055	5.83239	9.49735	7.37691	17.3819	7.98404	7.17988	9.83672	3.89111	13.4985	10.3964	28.376	8.68566	8.34616	9.65523	11.8346	10.7819	36.7095	5.68584
MFF-DT	80.1082	0.0759601	0.226759	0.334982	0.737639	0.976622	1.60857	1.3241	1.02141	1.28137	1.87267	1.00213	0.964012	1.47745	1.38521	2.0515	1.26661	0.725643	0.969668	0.819907	1.77598	2.1521	2.16858	0.945975	1.20204	1.71276	1.10254	1.93217	3.51567	1.62444
MINDY2	3290.58	-0.0737992	0.219336	-0.336466	0.736519	0.976622	14.6762	14.6685	15.572	12.5094	34.8194	13.9296	9.01036	15.8215	12.1954	33.9736	17.3761	5.13772	10.8623	4.73051	13.936	39.8881	35.6282	12.1679	11.5222	12.9114	10.1016	20.7817	75.597	10.4638
MPP3	1600.6	-0.0442135	0.130207	-0.339564	0.734185	0.976622	37.9399	35.994	36.747	29.5393	44.2688	17.4858	32.8601	38.9508	43.5539	44.5453	36.2742	19.0727	24.992	40.0614	30.5697	39.8905	34.2158	18.7812	24.0412	34.9418	31.682	44.6317	51.0443	22.4536
MTFMT	301.303	0.05268	0.156987	0.335568	0.737197	0.976622	10.452	7.99781	11.8799	10.4287	13.9276	9.12162	7.0631	11.6329	11.3738	14.1148	8.26024	5.67044	8.18313	7.17648	10.1053	12.2395	13.0916	13.867	7.72176	9.75746	10.8314	9.05069	7.82851	7.47037
MYO1B	4118.68	0.0567103	0.167736	0.338092	0.735294	0.976622	38.918	34.3111	33.6441	46.54	55.0206	10.6144	28.5998	43.4342	35.7713	56.5716	38.2319	12.5081	25.6993	17.6821	36.3405	77.6874	49.5659	21.1869	25.0493	30.3448	30.2443	58.675	50.3045	19.1904
NAA20	2444.92	-0.0522199	0.153962	-0.339174	0.734479	0.976622	133.157	112.541	151.126	127.062	116.727	166.247	158.255	118.741	154.962	104.062	126.79	138.183	149.392	88.5663	145.139	120.729	102.573	170.953	131.391	129.667	136.384	107.653	58.1003	136.402
NCOA5	1519.17	0.0303163	0.0898658	0.33735	0.735853	0.976622	25.5113	27.0672	21.1416	20.6392	27.1789	14.8058	24.19	29.9552	21.0437	23.7144	23.6469	10.8684	20.7143	26.0729	22.2395	23.8949	26.8923	14.9766	21.028	23.3411	16.0037	24.9617	31.9282	16.9761
NDUFV1	5480.18	0.0360537	0.107548	0.335235	0.737448	0.976622	197.1	207.623	169.75	166.445	175.644	205.353	214.041	201.127	163.089	187.436	184.369	190.115	200.568	220.332	162.905	154.939	189.264	189.703	175.834	200.498	178.43	194.582	268.658	191.77
NELL2	7818.12	-0.0338043	0.0999774	-0.33812	0.735273	0.976622	120.261	140.183	130.072	119.441	126.87	46.7613	90.3019	134.932	118.635	123.481	104.075	59.6679	88.9692	110.736	135.049	137.346	112.078	58.4338	103.13	124.347	127.842	118.494	136.288	64.4355
PFKFB2	532.325	-0.0537588	0.158397	-0.339392	0.734315	0.976622	4.84255	5.47524	5.57897	7.01044	6.51793	4.21259	3.33394	4.8284	3.67938	5.62375	4.0204	2.52798	5.96108	2.12609	5.83221	5.83106	6.95143	5.03756	2.79019	4.30358	3.41245	3.43837	5.35102	2.99683
PPP3CC	1854.3	-0.0335458	0.0997559	-0.336279	0.73666	0.976622	42.7307	39.4949	38.932	49.1308	57.3166	30.2764	37.4819	43.5353	39.8323	52.2367	49.5734	42.9415	40.6335	30.695	38.2801	52.609	44.8775	38.8449	41.1389	41.5635	39.3409	47.3161	51.2029	43.7446
PRRG1	521.42	0.0580664	0.172016	0.337565	0.735691	0.976622	7.19587	6.22841	4.54419	6.30509	7.58292	6.50682	5.70631	4.65846	6.52731	5.42042	6.3814	4.57047	7.95833	2.79271	5.97815	9.60223	6.86247	7.24222	7.59115	7.0336	4.69346	5.86135	5.62685	7.35619
PTP4A3	524.239	-0.0616744	0.182447	-0.33804	0.735333	0.976622	15.3181	12.2386	14.2791	20.6467	17.8564	14.8966	12.6573	16.0359	6.96754	25.2196	15.0869	13.9056	12.4475	17.3844	8.06508	12.6293	21.6178	21.3885	12.5792	14.6679	10.2509	16.7872	15.3536	16.5164
RALGAPA1	3459.09	0.0552911	0.16349	0.338192	0.735219	0.976622	19.3095	17.6684	23.403	23.4128	48.4651	11.3168	17.2223	20.7027	15.7916	37.6366	28.7224	7.01013	17.291	8.56081	26.0011	55.0228	39.6661	12.0949	13.8457	17.05	15.8681	36.5283	52.1721	12.1451
RUSC2	6362.74	0.0511508	0.152266	0.335931	0.736923	0.976622	53.3893	51.6091	66.7237	54.0121	112.161	30.8198	48.3887	72.1046	62.1648	105.503	76.7955	20.3044	41.8259	40.0568	70.6936	95.3519	103.702	33.7694	42.1604	48.8573	49.4116	131.368	96.5087	36.3133
SLC29A1	1470.23	-0.130688	0.38883	-0.336107	0.736791	0.976622	12.7181	7.36159	17.7034	76.5228	39.5128	98.793	13.865	9.20233	10.8724	55.0718	63.7197	66.3108	8.60922	15.0883	15.935	20.8377	81.5244	91.1043	56.4242	15.9105	12.4499	27.1106	28.0948	81.3181
SUGCT	27.9771	-0.154884	0.458743	-0.337627	0.735644	0.976622	0.595507	0.555544	0.489385	1.21491	1.21977	2.37542	1.8909	0.755639	0.28047	0.796307	0.67029	0.995905	0.685221	0.705265	0.366837	1.17972	0.770436	1.77016	0.449273	0.650274	1.47075	1.28637	0.797083	1.26403
TAF4	219.321	0.0780585	0.232823	0.335269	0.737422	0.976622	2.3562	1.33108	1.60006	2.70325	4.60714	1.81067	1.74448	2.99076	2.53408	4.14324	2.95607	0.499364	1.15175	1.61606	2.65525	4.19926	3.94363	1.84383	2.30156	1.79698	1.68165	4.10708	3.72676	1.09956
TAOK1	5473.81	0.0701694	0.208491	0.336558	0.73645	0.976622	17.2698	16.0434	18.656	17.7216	38.9842	9.78515	10.9696	18.2129	12.5622	35.2288	20.5372	4.25496	16.2322	4.44249	19.5964	49.5405	40.4939	10.3759	14.2768	14.8719	10.5725	29.8491	25.6573	9.39731
TENT4A	588.615	0.0631024	0.186583	0.3382	0.735213	0.976622	4.89666	5.34404	6.76689	5.90778	13.4755	5.0838	4.31153	7.97536	5.79923	10.8104	6.65798	2.98597	5.76984	3.21199	6.87184	13.5339	11.3559	4.33698	4.36528	4.22782	3.70576	9.00949	7.39116	4.12764
TMEM254-AS1	63.0691	-0.0911052	0.269192	-0.33844	0.735032	0.976622	1.16431	1.00785	1.32367	2.10325	1.819	0.635746	1.36816	1.52994	1.11487	1.54283	1.14032	0.452172	1.13274	0.548587	1.93006	1.47963	1.25879	0.835552	1.04486	1.50738	1.07607	1.1318	0.937191	0.663963
TMSB15B	635.563	0.0612434	0.182023	0.336459	0.736525	0.976622	58.9543	63.0728	56.2927	49.5111	52.0453	50.3729	59.0782	57.7202	61.9638	48.8668	52.1003	65.6753	63.7014	58.68	57.1686	56.6016	44.8618	56.6799	48.9881	58.4012	44.3988	48.7155	20.2078	54.7837
TSNARE1	212.466	0.0871183	0.256896	0.339119	0.73452	0.976622	4.87108	8.88275	6.0275	7.15177	11.4253	5.34549	4.01478	4.59015	4.51371	12.0328	6.30141	2.84057	2.96727	7.79883	7.02233	12.2061	14.3861	4.89616	3.00635	5.45912	2.97538	8.17406	23.9912	5.60526
TSPAN15	656.065	-0.0698952	0.207867	-0.336249	0.736683	0.976622	11.4394	9.15819	3.68196	13.7016	11.7631	91.5716	8.25494	13.3103	8.25368	13.6204	13.3112	42.9049	8.61742	9.77976	9.7264	8.49032	11.3233	54.0075	5.99065	10.4023	5.18959	9.58593	11.4002	72.5581
WASHC2C	1662.37	-0.0429951	0.128285	-0.335152	0.73751	0.976622	14.7727	12.0327	17.6262	29.9372	32.601	10.3593	14.6588	14.4449	14.7788	33.6291	23.1852	5.69733	12.0509	8.99208	14.0693	33.5932	30.8347	13.7334	10.6994	10.7017	10.2916	26.8548	30.0658	10.6558
YWHAQ	32867.1	0.0336242	0.100012	0.336203	0.736718	0.976622	818.402	916.438	823.77	571.184	804.534	578.713	741.793	904.826	801.217	702.118	685.732	589.106	824.459	713.933	824.038	772.516	650.789	675.336	752.688	903.96	663.487	742.175	568.109	650.634
ZBED4	1258.87	0.0453762	0.134887	0.336402	0.736568	0.976622	9.16601	9.84756	6.41667	8.99416	12.4901	3.7466	6.94142	10.8623	6.28107	12.786	8.86045	3.42819	6.92181	7.43874	7.84328	11.8321	12.8751	4.14645	7.43987	9.51762	6.12625	10.4734	7.89765	5.15337
ZNF135	107.177	0.0938658	0.277747	0.337954	0.735398	0.976622	1.41983	1.74002	1.23585	3.17939	2.97382	1.1754	1.31561	2.0397	1.00144	3.17214	1.8491	0.330268	1.14546	1.54741	1.40615	4.00454	3.1255	1.36336	1.32811	1.04429	0.927525	2.13693	0.776348	1.43203
ZNF565	102.655	-0.0702114	0.209489	-0.335155	0.737508	0.976622	3.60804	3.97982	2.28668	2.66763	3.5667	2.49421	2.23478	3.20576	3.61074	2.25138	3.62782	1.75135	2.59036	3.49918	2.13372	3.70382	2.88137	2.32422	2.15033	1.96431	2.06418	3.28001	3.41383	1.90613
ZNF92	282.13	0.0675445	0.199908	0.337878	0.735455	0.976622	4.74201	4.28557	4.1447	3.46219	6.58279	3.62789	3.48891	3.83662	4.43162	4.23188	4.81027	1.6935	3.82102	1.65159	6.39004	7.71377	5.05257	4.11857	4.02851	3.73297	2.80436	5.35584	2.58561	2.74237
FAF2	3348.41	0.0410781	0.12281	0.334485	0.738014	0.976712	38.811	31.9102	36.012	39.6803	51.499	25.81	29.5598	36.5872	31.3629	41.7227	39.9739	14.554	35.0665	27.1844	37.4257	49.6722	45.0753	29.874	29.6917	30.7435	28.1571	42.0388	20.5046	24.6102
SLC12A5	297.298	-0.0624988	0.186921	-0.33436	0.738108	0.976712	44.4601	46.3681	87.5554	58.1854	65.4233	48.2254	57.4734	54.3902	52.1903	63.6774	60.2201	40.7913	50.5198	56.2299	42.6935	58.9429	57.9655	59.4122	67.1094	68.4083	38.3589	66.3893	29.1783	41.5698
ZNF410	2076.51	0.0429478	0.128446	0.334364	0.738105	0.976712	60.9197	51.7912	48.0141	46.0588	42.1814	48.4632	54.9433	54.8005	54.9609	39.226	54.1685	47.0192	59.5787	47.4649	54.1795	44.2063	46.0686	47.8284	49.7293	48.7437	46.1784	37.4506	37.2183	45.5735
SLC25A6	15323.8	0.049591	0.148368	0.334244	0.738196	0.976737	556.683	556.944	532.154	466.963	326.237	683.877	583.078	547.097	551.71	456.695	403.867	592.366	602.828	685.283	520.949	344.579	412.279	580.179	664.877	593.406	632.509	443.384	315.837	630.501
ABLIM3	4122.8	-0.0495649	0.152952	-0.324055	0.745896	0.977041	48.2969	40.7627	37.4673	57.9639	78.8867	34.2701	34.4553	50.9704	44.0341	77.6345	57.9939	22.5439	34.2647	33.0544	47.2934	77.2481	75.1838	26.9398	32.9496	38.4812	44.7789	68.4251	41.9429	36.9868
ACOT8	1151.75	-0.0407597	0.125036	-0.325983	0.744437	0.977041	64.6106	57.0555	52.2148	56.8945	60.1894	55.0112	62.6256	64.6745	60.9655	64.6208	59.5211	41.8688	65.613	61.9534	50.6387	45.1035	48.8426	52.5037	53.9056	56.6785	57.5234	62.9755	82.7275	48.9287
AP3D1	6789.44	0.0579904	0.175024	0.331329	0.740396	0.977041	40.137	31.4151	57.8935	102.992	119.954	39.2168	43.4162	47.6838	48.3703	135.139	82.9055	21.6568	30.9519	33.7686	61.9159	108.565	127.573	42.2733	31.0217	33.4265	37.2627	109.678	236.747	35.9527
AP4B1	1047.98	-0.0374366	0.113115	-0.33096	0.740674	0.977041	22.9896	23.6536	18.587	19.2028	34.361	22.378	20.3872	19.9034	19.4245	31.215	24.7697	23.7251	22.0272	17.8982	18.4872	29.2652	25.9175	20.2808	16.7388	20.0102	22.2484	24.1628	24.0794	20.2616
APOBEC3F	34.1272	0.136989	0.415445	0.32974	0.741596	0.977041	0.797764	0.0785597	3.55715	3.29824	2.48311	2.54552	1.44312	0.59682	1.90096	4.60925	1.5453	0.684269	1.27119	0.573472	3.34469	2.51267	2.86025	1.55235	1.08253	1.21363	1.33058	3.60391	2.10253	2.97501
ARHGEF1	130.529	0.0715115	0.2203	0.32461	0.745477	0.977041	1.28293	1.65788	1.31725	2.36393	3.13084	2.54889	1.65047	1.31728	1.36477	5.50914	1.98072	0.732367	1.55423	0.86302	1.65782	4.29067	3.35159	2.11234	1.19046	1.93528	0.961298	2.73578	4.26785	2.80964
ARMC5	1329.9	-0.0585485	0.180555	-0.324269	0.745735	0.977041	19.1498	20.0894	15.6272	21.6042	22.9935	21.2578	19.6704	21.093	12.9959	24.0304	23.0837	11.6988	16.3207	22.0188	14.0182	17.458	29.5403	16.7975	17.9982	21.0764	15.048	29.5101	84.6893	15.6053
BIN1	3232.9	0.0345773	0.104196	0.33185	0.740003	0.977041	59.455	66.04	62.1585	51.1511	96.3301	44.9068	61.5692	72.9392	55.2943	106.244	73.4125	35.9097	48.6748	63.7749	55.9777	70.1173	95.1724	46.4993	50.3358	64.2412	45.9507	82.0206	135.965	50.5415
BMPR2	7168.5	0.0646576	0.195541	0.33066	0.740901	0.977041	27.0377	20.4028	24.4714	24.7169	53.1983	11.7407	18.6178	23.9956	19.3999	43.781	26.406	6.41955	22.6195	6.4512	29.2976	58.8811	55.9223	12.8363	17.8824	18.868	16.3305	38.7251	29.6179	12.3209
BOLA2	224.338	0.126108	0.380184	0.331702	0.740114	0.977041	57.5782	54.3168	78.1078	183.971	39.7695	59.0279	77.2724	60.5512	62.837	47.3354	65.7929	91.4989	128.836	135.442	76.9525	60.4332	47.5921	94.7725	79.9479	119.122	145.987	61.1107	114.694	78.8074
BRD1	992.841	-0.0460727	0.139677	-0.329852	0.741512	0.977041	11.0102	9.39179	8.3497	11.0924	18.1162	6.27693	9.54244	11.4994	7.93203	16.3219	11.4112	4.39693	6.49101	7.48762	8.32653	16.2822	16.6927	7.2364	7.77529	8.99279	6.82062	14.2846	25.5152	7.03085
C1orf54	371.428	-0.189178	0.574709	-0.329172	0.742025	0.977041	20.9837	18.5121	13.7803	175.387	14.5913	112.69	59.4332	8.17402	30.0457	42.8428	42.6172	228.23	43.0744	39.5823	39.886	21.1383	37.119	107.16	211.726	26.8941	17.784	21.9837	11.3682	195.662
C1S	93.5291	0.174644	0.539573	0.323671	0.746187	0.977041	0.544795	0.138453	0.890183	3.20338	1.3589	5.31217	1.29117	1.4365	0.19819	2.0028	0.880424	2.67194	0.464168	0.258754	1.09808	2.07729	1.12106	12.4017	0.124548	0.217881	0.829381	1.22078	3.14836	4.62827
C2CD2L	1965.8	0.0468901	0.141627	0.331081	0.740583	0.977041	20.0059	18.6807	19.2367	37.2029	51.7988	11.47	22.3934	20.281	26.8538	60.2004	39.0124	11.3666	16.473	12.9482	25.6983	39.0699	49.1352	15.9319	17.7117	16.1788	18.1989	51.5821	39.2627	16.6154
C2orf74	197.493	-0.0538403	0.165262	-0.325787	0.744585	0.977041	20.4293	15.0255	16.9336	20.0912	24.9407	11.6787	13.3208	13.2994	21.3805	24.0147	15.254	7.61847	15.9869	11.4924	21.7849	26.1714	17.97	11.5234	8.90007	7.75089	17.282	16.0128	26.1961	13.1755
CACNA1B	4060.74	0.0759049	0.232981	0.325799	0.744577	0.977041	14.7145	16.2902	17.7835	20.6286	45.3815	4.77661	10.9363	16.3869	12.827	50.5862	19.918	4.6697	13.2783	9.18108	19.998	46.4408	47.1451	4.5882	9.48812	12.716	10.2369	36.0264	49.644	8.2878
CARM1	3523.38	0.0451621	0.139351	0.324088	0.745871	0.977041	60.9845	60.7956	51.9097	55.8153	86.1846	34.9682	53.426	76.3102	52.9321	92.141	55.0709	27.7518	45.9644	60.6792	49.03	74.6996	82.2972	39.8021	44.1108	58.0765	41.5449	83.9212	55.9643	36.4534
CCDC106	961.569	0.0483092	0.146379	0.330029	0.741378	0.977041	36.7194	29.4283	28.8691	36.6909	43.3784	24.8238	33.4907	34.9559	37.8046	44.0377	32.6627	16.5503	30.8217	31.379	37.8774	38.1941	42.2145	22.1552	26.5168	33.1448	34.7271	42.5676	90.4144	21.7645
CDK6	307.77	-0.116218	0.354747	-0.327608	0.743208	0.977041	0.751608	0.197146	1.2215	1.61997	1.76413	2.19711	1.64667	0.255284	0.299321	2.55634	1.73733	0.880181	1.30033	0.0704126	0.602284	2.16922	3.98695	1.19107	2.2247	0.327317	0.434266	1.99114	3.23779	1.53438
CFAP20	2261.88	0.0389344	0.118414	0.3288	0.742307	0.977041	102.798	96.8808	94.8899	95.8243	97.4666	87.2494	106.464	96.5225	101.101	99.4616	81.8305	76.6978	99.6285	95.0308	108.191	94.4554	95.2809	83.9729	95.82	110.278	95.5382	88.6922	46.1215	79.9234
CNOT2	845.459	0.0539494	0.163734	0.329494	0.741782	0.977041	22.7864	21.1293	18.1199	26.488	28.1461	17.8119	19.5803	19.2711	19.8867	27.1298	24.5874	11.1606	19.6405	18.1562	18.1526	33.3836	26.4325	21.7635	20.4652	21.7466	18.675	18.4345	10.4538	24.3842
COQ6	829.405	0.0471536	0.144527	0.326262	0.744226	0.977041	33.0291	34.1131	27.3518	29.828	25.5384	26.2048	27.625	30.969	23.1868	26.1867	25.8497	31.5189	36.0153	30.771	27.828	26.6732	27.7478	28.3664	38.1971	32.8641	38.8024	29.9959	20.3757	29.3143
CPQ	205.388	-0.078974	0.237696	-0.332247	0.739702	0.977041	3.02581	2.92307	8.09625	8.10694	8.68614	5.69531	7.53891	2.60302	3.75213	6.60931	8.95376	6.15012	4.32617	1.62096	5.53322	8.79998	7.5828	7.52066	1.74213	2.59799	3.3326	7.62845	9.99503	5.22568
CSNK1E	4167.48	-0.0355954	0.108361	-0.328491	0.742541	0.977041	85.6609	94.0534	72.1063	144.156	158.098	65.7496	73.4469	97.1758	69.401	173.249	93.5198	45.8709	63.6512	77.2884	79.5374	149.922	157.924	68.9962	67.5145	82.6591	61.0181	137.734	108.187	65.0336
CXXC5	2940.39	0.0570057	0.176365	0.323227	0.746524	0.977041	51.6268	47.1346	43.0309	75.5369	48.6839	107.289	46.1641	44.7562	37.1885	43.765	50.1567	59.1656	66.9476	66.9011	41.6414	42.2528	75.2799	83.535	56.8135	46.1925	47.9996	45.4405	36.1674	67.1323
CYC1	5889.5	0.0523257	0.159808	0.32743	0.743343	0.977041	258.644	262.949	222.802	208.901	173.222	345.499	285.974	234.892	232.326	196.385	216.301	367.475	321.694	310.303	206.324	143.795	209.938	320.425	290.067	280.242	304.395	198.737	253.732	301.233
DDT	2686.88	0.0541651	0.166958	0.324424	0.745617	0.977041	343.356	356.495	287.778	318.965	226.963	402.34	354.54	354.654	324.798	281.72	278.171	428.591	374.193	426.227	288.264	222.603	285.492	369.703	437.817	421.128	311.481	283.062	181.22	370.989
DDX25	1266.03	-0.0331714	0.0996309	-0.332943	0.739177	0.977041	31.6842	30.8075	45.0827	40.1639	49.5062	31.8065	30.7122	32.1179	38.1033	39.6728	41.1427	39.2784	28.165	24.0994	40.1808	43.5215	38.9104	47.0305	27.6967	30.9389	37.7433	41.6053	41.0052	39.4838
DKC1	1150.31	-0.0391703	0.118337	-0.331005	0.740641	0.977041	22.3373	19.5371	18.9255	28.6508	28.2761	24.3361	21.7785	21.6143	21.622	23.4859	24.8922	15.8064	21.0107	17.9717	22.6953	25.6156	23.9117	23.1683	19.9979	20.6474	18.7162	22.5914	50.5109	19.2199
DNAAF9	2717.37	0.0466458	0.143612	0.324804	0.745329	0.977041	16.0011	17.6805	16.4635	16.8912	31.2078	9.52941	11.7763	19.1537	12.9866	28.0627	19.1238	7.78626	12.5433	10.4726	18.3265	32.4815	29.4089	10.621	12.0446	15.4943	12.2595	24.8918	28.7018	9.86922
DUSP28	340.626	0.0731866	0.220979	0.331193	0.740498	0.977041	15.8043	16.2236	10.3198	15.5669	9.74168	20.2452	18.1152	19.5181	15.0492	11.755	13.2338	19.8134	15.4438	20.4077	14.993	9.25909	12.0439	16.3989	16.8983	13.4307	18.5906	8.45681	9.90447	14.8885
ECT2	159.034	-0.106233	0.322137	-0.329776	0.741569	0.977041	0.66257	0.632191	1.77549	4.03127	2.21779	6.21061	0.90266	1.1116	1.398	1.91524	2.06833	1.75285	1.1169	0.556312	2.37692	2.00576	2.25631	5.39258	1.59056	1.37912	2.67913	1.76147	2.25092	2.49712
EIF4A3	3169.86	0.0385303	0.117088	0.329072	0.742101	0.977041	161.824	165.621	141.027	175.636	177.038	210.775	155.668	189.325	151.959	178.994	185.34	127.098	177.608	188.083	138.215	162.121	183.186	181.161	159.583	176.072	164.478	163.555	327.042	156.724
EPG5	587.379	0.0749861	0.227413	0.329735	0.7416	0.977041	1.69474	2.45251	2.12572	2.17081	4.66705	1.36154	1.1944	1.33585	1.34351	4.39411	2.07791	0.588833	1.66935	0.951141	3.13556	5.38221	5.20957	1.23006	1.31997	1.48628	0.890394	3.59162	5.65532	1.14245
FAT1	191.554	0.173535	0.535147	0.324275	0.74573	0.977041	0.708607	0.299248	3.24958	0.741663	0.526379	2.58794	0.985197	0.639204	0.433113	0.576229	0.174929	0.793935	2.00621	1.39271	1.42788	0.460985	1.0789	0.933992	0.225917	0.315558	0.290111	1.09833	0.316563	1.46564
FBXL4	513.8	-0.0359831	0.109952	-0.327261	0.74347	0.977041	5.3965	4.68296	6.15844	6.29506	5.11567	3.26469	4.13993	5.31272	6.94638	5.17642	2.92703	3.12663	5.31057	3.23957	6.29024	6.03712	5.43753	3.38579	3.7794	4.55226	4.85489	4.2492	4.41558	2.84647
FLVCR1	1636.05	-0.067044	0.206559	-0.324576	0.745502	0.977041	14.9777	14.4142	23.62	9.54389	19.4463	4.61606	9.33271	17.0077	15.8031	21.9444	10.5552	8.28171	11.2248	7.65204	21.0946	22.1237	17.5629	4.50285	10.4708	11.6939	9.96646	14.0616	13.0346	5.4466
GADD45GIP1	2685.02	-0.0618267	0.189622	-0.326053	0.744384	0.977041	82.7683	84.0267	76.3761	89.0865	48.6802	64.1675	95.1306	76.1935	78.9009	54.0366	57.2782	73.3287	92.5637	98.9329	76.0413	46.3945	53.4667	62.6838	74.647	82.001	83.1481	55.7166	126.064	67.547
GLRB	650.535	0.0506074	0.153485	0.329723	0.741609	0.977041	14.9063	7.67424	19.478	13.7625	18.2956	10.6211	10.7147	11.7324	14.771	11.1617	13.3848	8.39515	13.0681	10.1292	16.7771	15.9058	16.4508	11.0763	6.94567	10.2383	15.7449	14.0505	14.0001	11.5102
HDAC3	1303.18	0.0354913	0.109505	0.324106	0.745857	0.977041	44.5698	44.1234	38.0215	36.0038	42.6414	28.8053	38.4814	39.3508	44.0991	37.7196	31.3085	28.6045	39.0549	45.2951	44.3032	41.249	34.6168	28.5818	35.3843	41.716	38.5906	36.4128	29.5646	31.3084
HNRNPF	3218.77	0.0457999	0.137368	0.33341	0.738825	0.977041	82.9973	77.807	51.984	94.1624	58.646	85.4139	60.9471	77.697	57.3599	62.6725	58.6444	64.8014	83.3968	78.4071	68.7322	71.3684	69.211	80.6527	68.1247	71.2433	64.2434	60.3493	38.0243	75.2182
ID3	36.1089	-0.174335	0.52877	-0.329699	0.741627	0.977041	6.23905	1.06797	3.55003	1.61162	0.195885	2.16991	2.69206	1.74614	3.58201	0.82121	0.258664	2.76813	4.41299	2.24183	0.56168	0.719176	0.591389	2.44255	7.18101	1.50326	4.09703	1.83117	0.248437	1.55903
IMPA1	3739.42	0.0413527	0.126021	0.328141	0.742805	0.977041	76.1625	61.1207	68.5072	77.9876	79.6011	62.41	53.4827	58.9074	64.4501	67.3924	65.0679	62.4072	77.1227	57.4334	77.3474	85.036	65.1015	66.0583	66.8692	60.0668	62.1239	59.3925	112.91	60.5871
ISOC1	541.214	-0.044569	0.133746	-0.333235	0.738957	0.977041	12.8147	13.7418	10.1605	19.4754	19.0594	13.2452	10.1864	12.5745	10.1623	14.3375	14.7545	10.7594	10.5625	10.0017	17.2153	15.0199	15.0309	15.8432	8.65783	14.4978	10.1055	14.6289	16.978	12.0509
JARID2	734.015	-0.0490192	0.150027	-0.326736	0.743868	0.977041	4.55481	4.14225	5.49477	6.78116	14.647	4.63569	3.24642	5.25593	4.24708	12.1858	8.74009	2.10777	3.28748	2.80347	5.5922	11.3427	12.1968	4.82786	3.38877	3.75139	3.95188	10.1042	9.59518	4.08877
JUP	13952	0.0514383	0.157941	0.325681	0.744666	0.977041	209.236	221.084	229.59	224.031	330.85	100.665	236.633	304.583	259.815	421.545	287.052	75.9909	185.374	194.875	273.621	317.204	307.225	88.5119	181.651	242.483	162.454	431.903	205.186	108.002
KCNQ4	135.605	0.0923767	0.27746	0.332937	0.739182	0.977041	1.72713	0.82387	1.63239	1.36008	3.85206	0.942091	1.58629	1.29374	1.30236	2.76532	1.77768	0.144585	2.1347	0.419008	2.40533	3.66624	3.33558	0.61128	0.534553	0.55451	0.570791	3.61381	1.97676	0.513198
KCTD5	1695.76	0.0268288	0.0818815	0.327654	0.743174	0.977041	35.8306	33.0675	30.6837	30.2608	42.5498	38.8828	30.1207	38.0092	24.6831	39.6921	33.4841	22.3136	33.4297	34.5739	29.787	38.8458	39.5232	33.0121	25.4331	35.505	28.3543	35.0898	45.9688	30.296
KDM7A-DT	313.524	-0.0852123	0.263529	-0.323351	0.74643	0.977041	3.57838	3.51091	2.85221	8.13411	4.36653	9.51638	3.46456	3.32808	2.2187	4.41325	3.9496	3.03354	5.22045	4.03037	3.53882	4.31933	5.09154	6.8524	3.57375	4.54097	4.33958	3.43194	9.70274	3.50576
LAMTOR5	2894.11	-0.0688044	0.209225	-0.328855	0.742266	0.977041	371.958	329.693	372.708	474.077	260.697	309.656	398.135	326.688	405.846	276.619	280.6	371.039	413.542	412.694	367.136	257.419	225.515	362.652	374.731	359.975	400.521	229.298	100.399	318.673
LDHD	119.416	-0.0788947	0.240656	-0.327832	0.743039	0.977041	1.27352	1.1325	5.19717	5.14432	6.05012	1.63933	1.37048	0.919334	3.94777	8.67041	3.53512	1.53902	1.48457	0.523742	6.09081	5.8055	4.48753	1.63707	0.840783	0.933478	4.08459	8.9309	7.35323	1.70987
LINC00667	2812.59	0.0302568	0.0935123	0.323559	0.746272	0.977041	51.0063	51.0641	39.0986	48.3582	54.6509	39.591	36.3879	47.6783	35.9187	59.9702	32.909	34.1071	50.7979	44.6276	40.1668	49.8845	60.5539	36.6815	43.2463	54.2845	39.036	43.642	48.464	38.3866
LINC02893	711.431	-0.041515	0.127386	-0.3259	0.7445	0.977041	18.2882	9.14678	20.5126	25.0391	22.4083	13.329	17.9028	9.59314	14.8138	20.7996	19.2418	13.5711	17.2959	7.16363	20.3079	27.1203	20.2135	13.7896	18.4529	10.3827	12.6664	19.1707	18.9977	14.2037
LRRC49	2343.84	-0.0423333	0.128787	-0.328708	0.742376	0.977041	64.8507	58.8501	90.3231	57.5406	73.3996	51.0827	70.3965	50.6617	74.1773	56.1277	63.4681	47.8793	70.5689	35.3879	83.4318	64.0932	57.4215	68.8557	66.276	57.7437	78.4562	71.8838	99.4821	57.3437
LSM8	1035.68	0.0648703	0.19881	0.326292	0.744203	0.977041	5.42329	3.05854	4.752	4.53172	6.40501	2.94051	2.55504	3.40035	5.53934	6.88215	3.7142	2.57334	2.40098	6.31532	3.45633	6.3266	5.34524	3.56755	2.71295	2.65282	2.31837	3.07384	6.95377	3.12063
LTB4R2	40.9947	0.153539	0.465647	0.329733	0.741602	0.977041	0.652889	0.410868	1.29933	0.684128	1.04593	0.709505	0.422943	1.54396	1.74883	1.72331	1.6548	0.177974	0.464639	0.248175	0.896588	2.51623	1.62335	0.730582	0.591374	0.501734	0.778754	1.41694	4.94196	0.643391
MAK16	693.613	-0.0439444	0.132469	-0.331734	0.74009	0.977041	7.48637	6.07616	11.2557	11.4751	15.5437	11.1351	7.26947	7.49305	7.44656	14.4218	10.2806	4.99117	8.30666	5.55857	8.36749	12.6026	14.0221	11.2769	6.34976	6.28195	6.69585	8.79701	21.4951	8.52318
MAPKAPK2	1072.6	0.044382	0.136021	0.326287	0.744207	0.977041	15.8969	15.338	10.645	16.6367	16.6601	15.2594	14.3339	17.2232	13.4453	19.4903	12.3172	9.82624	12.7105	15.5147	14.0845	15.0315	18.005	14.7439	14.9305	16.8012	11.5643	16.4567	15.3928	13.1374
MSN	8757.37	-0.038779	0.119217	-0.325279	0.74497	0.977041	104.631	84.8906	85.2577	117.323	166.931	81.6228	92.5695	94.1871	88.168	182.584	140.58	51.9766	92.0735	53.8022	107.409	174.232	135.089	71.959	74.8048	86.7261	77.2402	194.785	107.514	88.3449
MSRB2	1146.1	0.0522306	0.158051	0.330467	0.741047	0.977041	29.5936	36.4724	36.3441	49.28	28.8973	33.6028	32.7704	32.9616	34.1213	35.7839	27.9813	30.5674	39.7504	44.2972	37.4371	27.2123	33.9982	33.5349	28.1124	32.0306	38.0707	26.541	23.3185	33.8735
NCDN	6555.93	0.0587991	0.17977	0.327079	0.743608	0.977041	93.3542	86.6688	74.7507	87.6455	169.241	64.6757	101.668	108.62	89.9329	189.978	115.816	33.9121	71.0756	70.8361	97.8335	144.214	153.629	63.5812	68.9557	86.8587	74.7281	210.516	255.051	53.6508
PDIA2	25.2331	0.141779	0.431239	0.328771	0.742329	0.977041	0.380856	0.475299	0.292233	0.718976	2.6769	2.2631	0.619427	1.00525	0.738164	1.52828	0.83673	1.46119	0.746126	0.342967	2.25383	1.63135	1.02036	0.618898	0.475574	1.12912	1.08236	0.97267	1.67285	0.698243
PHIP	813.539	-0.086785	0.26152	-0.331848	0.740004	0.977041	4.55534	4.12097	4.34585	5.79787	8.2291	3.80208	2.48634	5.46534	2.98524	7.69222	3.43255	1.51936	3.6888	1.27749	4.33568	11.0941	11.4394	2.68605	4.46236	4.24217	4.15909	7.66784	5.28231	1.89129
PKD2	174.195	-0.0835326	0.251993	-0.331488	0.740276	0.977041	1.48803	1.02083	1.80415	2.05516	2.65803	3.22263	0.880304	0.946827	1.2036	3.42784	1.12956	0.968875	1.46226	0.757347	1.43832	3.37836	2.47486	2.26923	0.942772	0.93881	0.809049	1.40677	3.05067	2.30795
PLD3	29446	0.0463253	0.141052	0.328428	0.742588	0.977041	821.81	928.977	876.114	573.008	1054.63	844.908	766.459	1165.99	998.43	1038.3	939.209	546.007	631.441	881.377	1003.43	866.514	1041.28	734.157	647.741	896.907	1008.01	1357.86	2049.29	725.603
PLEKHM3	2237.04	0.0616705	0.188523	0.327124	0.743574	0.977041	9.53561	7.18081	8.48359	9.42088	24.6546	5.56507	6.28919	9.7336	7.3821	20.6238	15.1605	2.78773	6.10126	4.07719	10.2033	22.68	24.099	6.35423	6.08228	6.67092	6.70134	18.9234	13.1984	4.64694
PPOX	818.725	-0.0423251	0.129206	-0.327579	0.74323	0.977041	31.896	37.6497	28.6441	26.278	29.4565	24.9244	31.9704	38.1946	29.0878	29.8052	23.9735	29.9818	34.9967	31.6987	27.1394	23.3119	25.5121	26.568	43.1096	38.1248	38.5451	31.4419	38.5314	27.2282
PSMA7	8077.68	0.046393	0.139876	0.331673	0.740136	0.977041	514.565	534.388	515.444	451.806	360.516	471.152	560.392	496.763	488.636	399.514	372.558	496.68	623.486	609.214	512.738	351.652	358.061	464.999	522.362	569.193	551.778	366.668	403.234	462.828
PSME3IP1	4083.43	0.0459613	0.13924	0.330087	0.741334	0.977041	116.214	123.396	116.356	123.628	128.859	121.032	106.59	110.489	118.524	108.206	130.129	109.953	118.596	117.611	140.331	132.154	105.944	122.885	117.914	112.532	122.829	113.787	66.5209	112.221
PSMF1	4821.59	-0.039861	0.120247	-0.331492	0.740273	0.977041	163.732	175.806	181.468	189.351	219.339	165.142	156.544	183.364	144.934	198.729	250.115	128.432	170.626	178.526	152.997	163.562	192.429	171.317	149.13	163.579	162.143	203.339	142.768	162.364
PWRN4	41.5794	0.114575	0.350338	0.32704	0.743637	0.977041	0.877384	1.41809	2.22829	0.771811	1.59876	0.362963	0.673231	0.76118	0.897218	0.967055	0.755451	1.29118	0.891548	1.02684	1.08375	1.36311	2.02476	1.00165	0.658048	1.01482	1.28227	1.15199	0.86496	0.657958
RALGAPB	3832.54	-0.0403556	0.122677	-0.328958	0.742188	0.977041	22.3239	20.8402	24.5133	28.1115	37.331	13.2741	15.7614	22.4219	16.9117	31.2682	25.9449	7.55116	20.0554	11.6583	26.1335	37.9573	33.5202	14.0198	17.6067	20.0919	17.9357	29.6973	23.8004	12.3267
RAMAC	2081.65	-0.0408567	0.122727	-0.332906	0.739205	0.977041	69.8622	66.5271	71.5716	70.5424	67.4073	72.7325	68.2477	66.7044	76.5542	55.1319	64.7776	51.236	70.6355	56.6153	68.6361	65.2105	58.7087	81.3001	66.9431	64.775	67.5292	57.3973	53.5341	59.4871
RELL2	1576.58	0.0431097	0.129183	0.333709	0.738599	0.977041	44.3593	30.4468	59.465	53.4149	39.7656	31.4343	41.9201	30.3642	46.8816	63.6406	39.9292	27.2962	42.5149	41.823	57.904	37.8923	43.9576	28.888	34.5039	40.4374	56.8847	52.071	49.8893	30.6663
RNF114	2177.36	0.0455552	0.136633	0.333412	0.738823	0.977041	68.2261	58.3569	34.148	59.3347	62.0637	98.2818	47.9446	73.7128	40.8598	64.1805	56.8921	77.2769	64.3921	62.1816	41.6601	57.1691	66.0322	84.0831	60.7178	74.5055	58.9968	53.7999	104.044	68.0729
RNGTT	1238.87	0.0385571	0.117979	0.326814	0.743808	0.977041	14.3408	15.4369	14.0256	11.1459	16.3446	8.55425	11.4774	14.1479	13.5926	14.0514	14.6182	6.32428	13.4926	7.43482	16.6061	17.8361	15.5861	9.69634	12.5486	13.3151	11.2219	14.6572	17.599	8.75955
RPL19	21410.8	-0.0830548	0.256246	-0.324121	0.745846	0.977041	1926.35	1899.79	1955.3	2237.34	1067.19	2164.28	2116.21	1776.07	2131.24	1127.63	1726.64	2713.78	2118.3	2531.71	1812.97	1080.39	1245.51	2160.98	2676.08	2218.46	2170.97	1118.11	309.659	2320.62
RUVBL2	4465.76	-0.0443851	0.133699	-0.331977	0.739906	0.977041	161.529	159.288	135.27	179.498	133.439	158.391	168.33	162.943	148.772	129.317	149.594	123.658	146.955	187.707	134.696	120.57	134.782	159.957	128.41	161.36	165.324	155.124	110.851	132.21
SEC31A	6227.9	-0.0283593	0.0876301	-0.323625	0.746222	0.977041	91.8151	89.3376	85.2094	93.3342	85.7665	69.8414	78.3795	92.3693	72.0721	88.5007	83.7263	41.4579	77.7428	71.0859	96.1082	92.7635	84.9782	70.955	74.8553	85.8288	63.3541	86.0447	73.5552	64.3337
SH3PXD2B	3665.38	0.062463	0.192434	0.324594	0.745488	0.977041	22.509	18.3498	22.3709	24.7538	56.7045	20.9135	18.2473	27.377	18.4444	61.4971	38.4987	9.48027	18.5927	12.4721	23.5752	52.8663	61.7871	18.6693	19.2097	17.7368	14.6274	56.5598	38.7761	15.9096
SLX4	326.764	0.0851511	0.263041	0.323718	0.746152	0.977041	2.33555	1.05867	2.13705	1.63002	4.39635	1.0424	1.47272	2.35601	1.23962	4.88838	2.66494	0.44753	0.877969	1.92121	1.77339	4.36954	4.94992	1.01746	0.989743	1.0478	0.694445	3.57916	6.39865	0.739317
STX18	1075.42	0.0383119	0.116212	0.329672	0.741648	0.977041	23.9821	21.9148	27.5402	27.8142	30.4526	24.0977	25.0241	22.0777	23.86	27.1834	23.7588	17.1928	25.5989	20.4327	21.1888	33.1094	33.2219	23.2584	19.6523	22.1259	20.3212	24.9843	21.903	22.6314
TAF15	1209.59	-0.0465601	0.140907	-0.330432	0.741074	0.977041	21.904	17.6023	32.971	44.0159	64.9611	26.8618	23.4702	22.6293	22.9007	44.4454	45.8676	11.4075	16.2569	26.1204	25.6158	49.6946	48.929	24.3569	18.5687	16.7676	19.7047	37.3442	58.9384	19.6054
TBCA	4767.1	-0.0567752	0.174611	-0.325153	0.745065	0.977041	588.904	540.175	655.938	497.553	404.191	444.962	686.165	514.092	607.892	389.728	498.611	539.374	688.82	445.072	642.428	428.429	328.112	495.522	587.317	491.253	650.216	370.064	605.383	543.258
TCF12-DT	141.45	0.0633715	0.192731	0.328808	0.742301	0.977041	3.98886	2.47941	2.67019	9.39578	7.0296	3.01349	4.21996	2.4956	3.51307	7.54881	4.08267	1.97313	3.44241	2.5605	5.83487	7.37619	6.21166	2.5797	2.60737	2.9638	3.25936	6.90986	8.52815	3.22617
TFE3	1415.18	0.0372353	0.111977	0.332527	0.739491	0.977041	19.0716	13.1356	20.11	31.9495	30.6176	14.5488	15.1988	17.5744	16.0734	36.1172	22.2976	8.99304	15.0855	14.4	20.1849	29.8053	36.0416	15.1452	11.7797	12.953	15.5805	28.6064	22.2321	14.2999
THADA	1064.39	-0.0483569	0.1481	-0.326517	0.744034	0.977041	8.70947	7.9971	8.12838	13.6322	8.74943	7.59977	7.29217	8.49443	6.2641	6.79552	8.82256	5.37339	8.66381	8.42621	7.84616	8.51305	9.89173	8.13436	7.81283	7.73791	5.95851	10.0033	16.9736	6.99811
TNFRSF12A	112.116	-0.181136	0.559935	-0.323494	0.746321	0.977041	3.09071	0.802623	2.21974	11.6726	0.295052	14.5284	4.78942	0.670872	0.376159	1.44324	1.20218	6.69363	5.66939	1.06481	0.37802	0.985428	3.11004	25.4041	1.11622	1.1307	1.14681	1.12354	0.71704	16.2576
TPD52L2	3976.27	0.0230069	0.0710037	0.324024	0.74592	0.977041	96.4685	87.3155	69.7595	74.0607	101.886	67.1668	87.0847	93.9484	77.7404	113.419	72.1605	47.2652	88.0503	77.3168	73.5168	100.554	94.2356	59.7977	77.0168	85.3202	80.7186	88.3701	84.0765	53.7245
TVP23C	111.779	0.100773	0.308113	0.327065	0.743619	0.977041	5.18722	6.92768	7.30442	7.26134	10.4236	4.83427	2.37068	7.32364	6.15893	4.45319	9.37431	3.53957	6.0584	4.54198	9.05346	6.02639	10.3044	7.01258	5.58048	3.80639	5.69258	4.60407	24.9533	6.25344
USP8	1512.83	-0.0572029	0.173286	-0.330107	0.741319	0.977041	23.736	18.6288	41.5263	26.9761	58.9316	23.2297	22.733	23.2429	30.0638	43.3026	35.4875	9.70542	19.984	11.8756	33.2615	63.4433	53.363	18.5281	18.8223	19.274	18.8603	34.1558	40.5158	18.4973
VAPB	7041.92	-0.0278827	0.0859289	-0.324485	0.745571	0.977041	56.7769	53.9988	49.6456	53.7937	79.6567	34.3234	42.2636	56.6522	40.1585	73.6121	61.833	26.6983	47.9259	27.8832	55.6172	78.0458	75.1638	38.0654	46.1188	48.882	42.5378	66.7128	71.9041	37.4159
VPS50	2066.13	0.0546554	0.164758	0.331732	0.740092	0.977041	34.6526	37.1191	35.4385	25.472	56.7825	18.5202	28.8361	38.0562	37.9902	43.7442	37.2127	14.9821	43.0867	15.6383	38.7128	57.57	43.4522	17.6924	29.9927	40.6087	33.0169	43.055	37.4705	22.5261
WAC	2275.29	0.0408342	0.125855	0.324453	0.745595	0.977041	27.9099	24.7439	28.175	32.6921	57.0042	18.736	19.5967	29.9736	25.0518	47.186	37.8402	11.252	20.8208	17.7537	30.4295	55.499	52.6297	21.2114	23.2948	20.8986	16.8827	39.5797	39.127	20.1392
WBP2	8301.73	0.037972	0.115517	0.328714	0.742372	0.977041	233.813	228.258	234.615	324.001	281.087	200.449	238.121	272.238	254.034	317.648	279.355	134.193	199.741	234.64	278.717	277.327	302.138	205.678	205	216.363	204.326	342.766	169.026	188.951
WDR73	543.86	-0.0537522	0.166286	-0.323252	0.746504	0.977041	14.7329	9.98291	33.1511	12.438	15.6437	8.14714	9.45585	12.9054	14.9019	15.0399	9.42957	7.98915	14.11	10.865	17.653	18.0395	17.1994	7.94431	8.81975	13.0255	11.7965	11.9779	22.7042	8.7181
WDR86	561.574	0.08375	0.252171	0.332116	0.739802	0.977041	21.4396	28.9875	22.7825	7.11422	24.0294	8.75751	18.79	27.0644	23.6075	24.324	9.22376	10.5265	17.8376	17.4341	23.7486	26.7771	16.2146	11.552	8.93305	21.1455	22.6535	30.0966	59.1649	10.8477
WHR1	466.25	-0.050793	0.15393	-0.329974	0.74142	0.977041	21.3199	13.4839	26.9767	24.1389	30.9361	26.3902	21.8035	20.2296	20.1654	31.4213	22.4932	17.8763	17.2113	15.9561	17.5584	28.1161	29.6468	26.926	13.3648	15.8916	15.9502	23.4794	33.8466	21.494
ZC3H14	1499.79	0.034245	0.102779	0.333191	0.73899	0.977041	23.3208	25.2171	32.5726	32.397	39.6692	21.3522	18.9627	26.4383	20.6511	35.2006	31.0802	15.0536	22.6962	23.794	27.7711	44.3258	35.0057	22.9023	21.1982	25.3883	20.1451	29.8889	23.488	22.3274
ZDBF2	733.608	-0.0950585	0.290925	-0.326746	0.74386	0.977041	2.05019	2.07724	1.57985	6.1789	8.86675	2.64386	0.758109	0.913736	1.90615	8.88238	5.66606	1.60092	1.30838	0.752362	1.61522	11.2552	10.312	2.93616	1.18764	1.17763	0.862049	5.39837	11.4941	2.21847
ZNF132	94.8456	0.0823951	0.254766	0.323415	0.746381	0.977041	2.0755	2.20001	2.43423	0.6765	2.09895	0.389289	2.03765	2.32232	1.51771	1.53226	0.571902	0.212302	1.21194	1.69899	2.35674	2.67598	1.66112	0.379325	2.28438	1.43027	1.61489	1.02132	0.84084	0.324913
ZNF205	563.998	-0.0451576	0.13924	-0.324316	0.745699	0.977041	14.3845	14.7124	9.7872	22.7646	20.1319	10.8713	14.665	16.4033	12.2482	24.8275	16.0466	10.5837	10.1368	15.3399	11.5103	15.0265	22.987	10.8812	12.649	15.5279	11.9419	19.8537	24.9527	12.7831
ZNF559-ZNF177	146.437	0.0749583	0.230446	0.325275	0.744973	0.977041	9.55114	11.068	4.50466	6.87389	14.666	5.84657	8.73086	11.0609	6.22741	10.2726	8.4894	7.70591	9.43591	5.76578	4.82318	13.3427	14.8916	5.64298	7.48642	9.35393	10.2797	7.75429	13.0297	7.53958
ZNF792	111.839	0.0511604	0.156929	0.326009	0.744417	0.977041	0.869943	1.17811	1.51016	1.58958	2.16089	0.961645	0.948946	1.3919	1.26401	2.25175	1.83279	0.815656	1.00526	1.32953	0.847978	2.34343	2.05291	0.940023	0.588362	1.14384	1.05203	1.82141	1.46146	1.12624
ZNHIT1	3689.35	0.0583599	0.178373	0.327178	0.743533	0.977041	396.038	388.078	286.037	222.821	192.363	378.663	417.032	411.485	319.355	206.018	251.318	411.6	461.225	488.351	299.053	166.211	206.449	328.411	419.359	464.647	349.64	208.668	395.375	330.755
ZSCAN25	446.871	-0.0674436	0.203322	-0.331709	0.740109	0.977041	9.25156	3.89772	4.34185	6.93068	10.8126	5.03758	5.39021	7.08413	4.03749	10.7627	7.84031	1.72707	4.03397	6.88949	4.17632	8.84932	8.59738	4.87533	3.51254	5.89808	4.5268	7.79842	8.98863	5.25293
ZSWIM4	1003.45	-0.0501037	0.15127	-0.33122	0.740478	0.977041	10.0809	10.5419	8.2946	12.2767	14.377	7.0408	6.90105	14.3547	6.99473	14.843	11.5849	4.11913	7.1473	10.919	7.62985	11.4899	17.4114	6.3723	8.25966	10.5442	6.27955	15.3897	17.1043	6.41195
PPP2R5C	4881.88	0.0338454	0.104813	0.322912	0.746762	0.977174	65.5044	61.3628	61.8306	66.8155	89.9445	72.5631	56.9453	61.396	54.8899	71.1339	70.5148	53.5668	63.8512	37.9676	67.7688	89.8745	89.2744	79.6322	58.965	58.9225	55.8063	68.6922	56.885	58.2566
TRAF3IP2-AS1	333.889	0.0563837	0.174575	0.322976	0.746713	0.977174	14.2592	19.3147	11.8325	14.5453	20.6876	16.8122	13.968	18.1745	13.7289	19.0965	11.1883	16.8714	14.027	12.5739	16.6595	18.2566	16.3671	20.4712	12.385	13.4743	12.5082	15.4476	39.4873	16.9771
AVEN	599.471	0.0545202	0.169989	0.320727	0.748417	0.977782	16.4795	16.2138	18.6157	21.0471	18.06	16.333	19.5712	17.0264	14.0331	19.8879	19.4357	15.885	22.4216	16.2874	18.2091	15.3946	18.4678	17.469	14.4715	16.5808	15.0595	19.087	45.5657	15.7924
BRD9	1378.85	0.0332298	0.103471	0.321152	0.748095	0.977782	26.1642	28.543	22.4568	22.5143	27.2647	24.9017	27.4948	26.6871	21.1571	30.8664	25.5503	13.9709	25.6806	19.7138	26.2746	27.6536	28.8944	24.4097	28.9807	22.9419	18.2826	26.8393	41.1292	22.0188
C1orf198	2305.52	-0.0371516	0.115725	-0.321033	0.748185	0.977782	30.3275	26.7563	17.7098	23.0538	42.8627	38.5644	23.2581	31.5297	19.6725	36.7429	28.9993	18.2578	21.3503	18.1392	17.6213	34.5875	48.0176	36.1239	22.8866	27.5813	20.9095	27.9567	32.7496	27.0425
CDC42	10892.3	0.0411526	0.128101	0.321252	0.74802	0.977782	357.203	334.607	395.257	289.306	350.311	310.97	342.139	310.942	355.87	281.905	316.896	299.572	394.262	284.151	392.798	335.436	280.036	375.58	316.468	306.208	323.355	299.367	188.027	303.388
CHCHD2	2650.51	-0.0587308	0.182771	-0.321335	0.747957	0.977782	68.4253	68.3574	36.2219	430.013	281.05	478.865	71.2019	71.0216	43.185	306.055	329.462	538.879	71.6557	67.669	37.867	265.935	303.443	483.566	74.2557	73.0008	41.8756	322.153	128.391	454.887
CLASP1	4827.51	0.0517882	0.161502	0.320666	0.748463	0.977782	29.1986	26.4753	23.9793	27.908	60.8561	15.5252	22.421	32.3925	21.9976	55.2812	38.2807	8.58396	18.8688	16.8434	26.5176	65.5755	59.5199	16.7376	19.8199	23.6349	16.7731	51.3301	56.3741	15.5992
COPA	11379.1	-0.0283995	0.088558	-0.320688	0.748447	0.977782	141.278	150.96	149.474	147.144	175.828	88.3153	104.702	136.014	120.291	153.976	151.943	74.0035	117.857	114.766	181.266	166.766	153.135	87.529	115.577	139.751	120.962	164.662	152.701	88.0493
HMGB2	1275.37	0.0620763	0.193133	0.321418	0.747894	0.977782	34.0018	31.8434	20.0819	71.0341	85.8042	127.079	31.4252	31.6534	16.1251	54.2216	77.9083	64.3676	28.2361	32.5114	18.1528	71.9569	101.442	152.059	51.8559	34.4394	21.3445	39.1892	63.3248	79.8502
LINC01018	113.35	0.097108	0.302147	0.321393	0.747913	0.977782	0.42438	0.679594	1.84711	1.48505	3.01477	2.58747	0.586608	1.49629	2.78821	7.33217	6.76378	1.18456	0.232299	0.642461	2.07572	3.83323	4.5853	1.10719	0.760858	0.89997	1.70649	4.50523	2.87869	3.68571
NHS	546.128	0.0958751	0.298872	0.32079	0.748369	0.977782	1.32771	1.24608	1.99627	4.78628	11.9381	1.84231	0.834698	1.33288	4.43912	8.77812	7.2531	1.57003	0.995701	0.55904	1.75175	9.20572	10.6618	3.54507	0.84296	1.00095	2.11792	8.84649	6.56096	2.47428
PDCL3	489.704	-0.0469446	0.145803	-0.321972	0.747474	0.977782	27.6838	29.201	28.9815	38.0786	28.6003	22.729	28.8289	23.5713	26.9669	26.4322	32.4064	24.3628	29.7848	27.2515	29.2976	30.116	24.126	25.0743	22.5651	26.8121	22.8982	28.3836	30.7473	24.3947
PIGT	4322.56	-0.0482273	0.149754	-0.322043	0.74742	0.977782	96.227	89.9559	107.789	146.347	107.818	106.67	93.5761	102.572	102.491	119.321	117.767	77.3714	76.7986	93.4674	107.421	101.42	120.424	116.77	88.7627	93.3272	94.3452	132.553	45.1518	107.369
SDHB	1707.82	-0.0451448	0.140396	-0.321554	0.74779	0.977782	92.8098	86.3931	116.995	127.541	91.5352	90.0618	96.4313	85.2935	107.63	79.9422	83.547	96.8233	103.998	98.3163	123.846	87.2449	76.7755	88.0974	94.2257	99.1032	117.88	85.6474	103.727	92.324
SPEG	597.024	-0.0837476	0.260231	-0.32182	0.747589	0.977782	7.13245	5.33848	14.8149	9.44741	26.6406	10.6228	8.40351	5.8204	6.19386	24.0293	11.4165	5.23221	6.51737	5.71507	5.06393	22.6393	24.8386	10.4013	4.56569	4.9693	6.69695	19.215	40.5994	7.64877
SWI5	218.316	0.0662073	0.206288	0.320946	0.748251	0.977782	18.4858	10.2093	11.4151	35.6597	23.0276	21.9629	18.7388	12.5008	14.6982	24.546	15.7055	24.3313	17.6492	17.6424	12.4359	19.3816	22.8825	25.1544	8.7747	12.1453	14.3641	20.3925	17.215	22.2086
TMEM141	839.436	-0.047072	0.146279	-0.321797	0.747606	0.977782	74.8046	53.5382	80.4177	94.6458	77.78	84.9214	73.5597	61.0538	60.3174	97.2445	54.3889	81.6979	81.3244	60.5327	74.2643	70.0343	69.4905	73.9862	62.6254	69.6257	75.2041	93.9475	82.3199	78.4151
TTYH3	5450.46	-0.0583442	0.181453	-0.32154	0.747801	0.977782	51.7236	44.5581	44.681	46.1741	78.7758	39.1467	42.988	62.787	45.2627	100.962	47.8419	24.4769	37.7712	33.8792	45.9174	73.5821	85.0407	29.1929	35.6872	41.4442	36.1213	99.2179	103.027	45.0244
KLHL18	1463.94	-0.0442999	0.138207	-0.320532	0.748565	0.977826	43.0972	52.468	28.6851	32.1327	45.395	44.6903	31.4711	46.403	42.2252	36.6894	44.3994	34.5513	38.7778	36.5836	28.4685	46.1328	42.784	39.5059	35.3121	38.9125	26.415	46.5602	72.8388	33.4971
SRSF11	2189.02	0.0333709	0.104152	0.320404	0.748662	0.977862	33.4033	34.3498	37.3774	34.1602	66.5856	29.6902	26.5968	36.5015	32.2224	56.6991	36.5825	18.713	33.6722	26.2411	35.6258	61.7126	53.0419	28.5485	30.3088	31.2338	27.3119	34.7351	61.8944	28.4978
ADGRG6	233.124	0.191261	0.597654	0.320019	0.748954	0.977884	0.301895	0.377266	1.72531	0.155307	0.0964592	3.49073	0.769082	0.316581	0.234796	0.100218	0.10726	1.53963	1.09066	0.462525	0.403019	0.372523	0.344207	2.33	0.171094	0.161593	0.300444	0.151274	0.290969	4.16179
COPB2-DT	336.092	-0.0641114	0.200225	-0.320197	0.748819	0.977884	7.50029	7.91866	9.60159	7.84651	11.2722	8.143	6.64318	9.20214	5.97642	9.07634	8.78671	5.51601	5.87172	9.08014	4.0773	11.9475	10.9836	8.35041	6.81144	7.68326	5.37028	6.09963	21.7661	7.82296
NOL3	209.758	-0.125971	0.393313	-0.320283	0.748754	0.977884	6.10914	8.53696	8.09406	17.5675	11.7985	6.78712	5.42037	3.92184	5.86852	9.33469	5.79728	5.55424	6.59465	5.64303	14.0453	8.63691	10.6975	7.14966	4.82863	5.39783	8.38779	10.8269	116.553	7.07086
TSPAN9	2473.95	0.0371513	0.116128	0.319918	0.74903	0.977895	39.1903	31.978	25.5512	23.2439	40.0523	29.2016	31.8546	29.2719	23.6217	49.7294	30.0819	16.4131	31.8797	26.173	23.8922	45.5041	47.2115	23.0832	30.1068	31.46	24.7702	41.0188	50.5311	20.9621
CHTF8	1433.43	0.0469705	0.146886	0.319776	0.749138	0.977919	42.3826	33.6308	25.4871	41.7673	48.3016	50.7324	32.5318	46.5055	32.1524	40.9133	33.6305	27.6331	43.295	47.1956	29.4015	37.1132	47.0724	36.8674	34.9568	39.535	28.6369	35.7802	45.9214	28.0893
CSTF2	568.81	0.0432618	0.135399	0.319513	0.749338	0.977919	13.3156	12.5508	10.9562	9.9231	14.985	12.2324	8.91537	10.3442	10.7595	13.3925	11.647	8.70874	7.81401	12.5805	14.8806	12.5562	12.5733	14.1646	7.91921	9.69688	11.0501	14.8371	10.8391	9.7585
LZTS2	782.322	-0.072582	0.227085	-0.319624	0.749253	0.977919	13.3442	12.2401	6.00607	23.467	15.0213	17.121	9.63281	13.6799	5.06989	17.2678	10.2566	9.80846	11.1702	15.9606	7.64321	10.3868	18.9648	13.5644	13.7346	12.7813	9.54449	11.0772	31.8021	12.1617
MRPS18A	1393.73	0.052853	0.165455	0.319441	0.749392	0.977919	78.0251	64.026	62.3278	75.3112	63.6909	103.392	78.4651	69.708	60.8104	66.9433	60.6634	62.5421	85.2056	74.1519	65.082	57.3527	72.5615	97.0842	75.2762	68.3588	70.4778	64.9103	27.804	64.7474
THOC2	724.745	0.0573364	0.179474	0.319469	0.749371	0.977919	4.97008	4.04679	9.77187	9.78029	10.7355	4.01894	4.81099	6.60361	4.18336	8.29799	6.82213	2.96575	4.95303	4.13716	5.95691	14.0113	12.051	4.83454	6.05048	4.28748	3.83451	6.10937	10.9778	4.34723
MAST1	3743.04	0.0583389	0.182868	0.319022	0.74971	0.978155	30.9441	27.5534	38.9117	47.5972	81.0296	16.1609	28.5592	42.1284	33.3398	78.0028	54.2759	14.9831	20.1295	27.0575	43.5694	64.739	80.4737	18.6309	22.6434	26.4123	24.1239	72.8642	71.3133	23.9534
SNF8	1821.11	0.0666273	0.20882	0.319065	0.749677	0.978155	58.1372	68.0503	84.5795	85.6267	60.8534	120.382	84.3079	70.306	64.0668	69.1905	55.2877	88.4427	94.8226	99.7687	64.1008	55.5275	63.0981	108.283	60.6726	69.966	67.6066	63.8056	129.689	95.8508
IFT80	937.636	0.0463536	0.145382	0.318841	0.749847	0.978244	13.1036	10.6423	16.0818	11.1342	25.009	9.07153	11.5856	12.7684	14.7392	20.6445	13.176	9.87405	9.71712	6.58426	12.3848	32.0082	20.5916	10.7552	9.69233	11.3404	11.6156	14.2999	17.6701	11.0317
LPGAT1	3440.7	0.0548109	0.172049	0.318578	0.750046	0.978414	24.4168	17.9207	19.4743	26.6768	38.1959	21.1971	14.1709	25.5957	17.2655	31.0731	22.8978	15.2571	21.4822	6.43529	20.8117	40.9495	47.7016	26.3334	13.3478	16.4744	23.4938	23.2309	30.3694	19.3618
CTSB	12377.1	0.0442553	0.139011	0.318358	0.750213	0.978542	291.784	228.71	239.76	269.255	369.572	256.529	265.333	280.577	277.568	318.071	304.478	227.288	231.951	226.679	259.041	295.959	369.275	280.614	228.354	259.417	245.747	373.498	138.015	286.088
CERS5	2417.32	0.0392444	0.123315	0.318245	0.750299	0.978564	114.795	121.414	80.0143	94.3795	86.7649	89.0563	100.793	119.76	103.169	103.59	90.3033	71.2263	100.438	104.933	88.1388	98.9092	96.7156	95.1854	102.327	114.232	93.6491	90.4216	121.305	81.7493
PKDCC	75.9302	0.0848318	0.266831	0.317924	0.750543	0.978574	1.26807	1.75114	2.0935	2.08916	4.31797	1.68333	2.26331	2.05051	1.43824	3.32761	2.12228	0.998972	1.62145	1.61625	1.48155	3.06754	3.06338	2.45509	1.17019	1.89492	2.69766	0.942841	4.86863	1.4883
PRKAR2A	4765.59	-0.0608302	0.191585	-0.317511	0.750856	0.978574	59.9927	51.4047	40.6099	67.9405	67.6354	48.361	34.9094	52.9231	29.6603	80.1905	51.5663	25.4284	53.8798	37.4655	36.2409	66.4611	90.5783	45.1711	41.584	46.1464	33.4865	75.7877	256.876	35.8979
RPH3AL	211.659	0.0582911	0.183363	0.317899	0.750561	0.978574	7.08317	7.73842	7.43303	8.94451	11.187	11.035	6.19624	9.01094	6.18115	19.2094	11.9179	5.90202	5.22152	8.62865	6.82367	9.4732	13.8123	11.7443	7.21546	7.84264	5.57605	13.5033	17.1326	9.10851
TMEM121B	1806.25	-0.0445763	0.140374	-0.317553	0.750824	0.978574	18.553	16.7206	16.0852	18.9627	31.0941	12.3371	14.0048	23.8043	15.3361	20.3707	22.8711	7.65775	12.4016	16.2501	18.7661	23.3512	28.4395	10.6218	12.42	16.1578	12.6221	28.7067	23.1272	11.9906
YTHDC1	1769.2	0.0563383	0.177384	0.317606	0.750784	0.978574	22.1987	20.7971	25.1799	18.0867	47.9961	24.2529	19.0114	25.8718	23.604	34.4157	34.1055	12.6182	17.3788	14.5111	21.4513	40.9689	41.1507	29.3991	19.7294	19.0046	18.7132	33.3977	106.44	21.804
PABIR1	907.027	-0.0433158	0.136502	-0.317328	0.750995	0.978576	6.76377	6.67219	6.27679	11.3918	9.08583	7.13889	5.67546	6.26957	5.07039	8.46118	7.8701	6.94939	6.49902	6.05161	8.62823	7.60965	8.89479	6.70329	6.0229	6.34221	6.46761	6.96923	5.29552	6.86369
RPL36A-HNRNPH2	746.018	-0.205091	0.646153	-0.317403	0.750938	0.978576	212.492	247.385	200.831	95.5326	78.5474	21.0838	190.409	28.3436	174.624	31.0856	94.6546	49.8056	139.008	226.832	225.327	79.5772	13.0608	96.6946	9.76914	23.3206	149.057	22.9993	11.4426	230.024
PPP1R35	171.24	0.0870458	0.274422	0.317197	0.751094	0.978615	10.2477	10.8327	11.2521	13.441	10.0854	10.894	9.08003	11.4339	7.10281	15.0833	6.67446	10.9138	15.3055	16.5353	8.33897	8.9596	13.7678	7.22464	10.7533	11.7158	8.68425	9.26876	44.7068	11.1112
FAM163A	115.493	-0.158829	0.501289	-0.316841	0.751364	0.978773	1.51688	0.087405	1.09145	1.71981	2.00629	5.11217	2.5083	0.110624	0.42145	3.14527	5.48439	0.921681	1.8359	0.0691084	0.513525	2.11358	7.49536	2.37744	1.24338	0.266248	0.3346	2.3967	1.55618	2.02424
MED6	1171.59	0.0375164	0.118436	0.316765	0.751422	0.978773	31.7449	34.6977	37.3737	31.3272	40.0892	32.0096	31.9773	39.1959	32.9697	37.0421	33.1023	20.169	34.7368	31.3009	30.7265	40.4279	37.075	32.7936	32.3802	33.7354	38.5074	31.0747	20.5103	25.0454
SERHL2	47.086	0.128018	0.404097	0.316801	0.751394	0.978773	2.23466	1.58187	0.990218	1.19483	4.17032	2.58169	2.37569	1.14969	2.45537	2.87163	1.55537	2.0553	1.65331	2.93442	1.14048	3.31905	1.18117	2.86867	0.613039	1.18123	2.92661	2.57445	5.14018	2.2782
CBARP	1400.86	0.0564005	0.178275	0.316367	0.751724	0.97898	15.6717	12.8559	18.7108	28.8769	32.0077	12.024	16.2455	20.0011	18.841	32.3157	20.8461	6.48159	14.6877	14.611	18.5414	23.3522	34.5043	13.6471	14.5938	14.7849	12.8505	32.2825	62.3894	10.4162
TMEM53	815.975	0.0473782	0.149736	0.316412	0.75169	0.97898	25.8678	28.2496	31.7749	24.1634	26.3038	21.5516	26.1677	28.1416	23.6316	30.6388	24.229	16.8876	24.147	30.4866	28.3842	25.3589	30.2728	20.3297	18.5189	26.2405	21.9281	28.7944	11.1122	20.5751
UBE2N	9235.17	-0.0400676	0.126682	-0.316284	0.751787	0.97898	192.406	200.419	227.463	137.208	147.35	159.891	153.88	179.23	195.565	145.036	144.118	159.843	193.298	136.997	201.238	150.483	137.822	193.831	174.447	175.391	182.705	143.965	122.091	162.173
MANEAL	5294.97	0.0356531	0.11285	0.315933	0.752053	0.979047	107.421	103.997	110.705	119.768	125.506	54.6854	100.784	125.515	101.539	161.198	110.126	45.6985	84.3134	109.748	107.354	124.094	132.182	60.2505	97.2373	104.097	87.2154	146.879	77.8691	65.3416
STK17A	429.275	0.0438601	0.138862	0.315854	0.752113	0.979047	6.51147	4.8085	8.01345	9.9514	9.75333	6.41422	6.60748	6.35253	8.67256	10.1739	9.39562	5.50725	9.04878	3.75061	7.86612	10.047	8.91114	6.88238	5.18413	5.35727	6.29468	7.22583	8.28968	5.38374
STRN4	3227	0.0361707	0.114473	0.315977	0.75202	0.979047	49.5126	51.4489	48.5026	70.6254	89.8509	42.6057	42.6782	69.9696	48.4122	89.0456	70.9525	34.819	44.7813	51.5764	52.0677	79.2311	91.1735	38.1979	43.022	58.0632	44.2149	74.0674	154.53	43.1027
AIMP1	1215.04	-0.0327572	0.104256	-0.3142	0.753369	0.979056	32.12	25.9249	37.8133	40.4863	40.6874	33.0499	34.3215	31.8233	30.119	33.3904	33.4541	32.5535	33.3414	23.1351	28.3239	42.8723	39.0497	36.7103	29.4303	27.6319	31.5232	31.4784	40.3059	29.9669
ARF1	18050.8	0.0309984	0.0987613	0.313872	0.753618	0.979056	596.112	567.058	454.123	475.613	517.923	513.362	543.648	583.55	432.827	529.856	528.823	417.998	590.824	581.19	455.306	464.357	531.083	481.456	552.995	594.549	475.58	525.659	352.938	463.122
BOD1	1731.15	-0.0581148	0.185273	-0.313671	0.753771	0.979056	62.8287	51.4246	39.8936	72.8033	45.806	61.3777	40.4057	63.5671	39.6099	54.5149	40.4588	59.4775	61.1165	56.2281	37.0544	42.7701	60.6981	59.0947	50.5349	65.8035	53.8566	37.2083	34.869	65.101
CCR10	271.66	-0.0801333	0.255006	-0.314241	0.753338	0.979056	7.84884	5.77858	5.38535	30.8944	7.65097	11.7736	5.39069	8.62562	6.10943	11.5292	8.84396	5.37368	8.17779	9.68667	7.64248	9.11487	12.0095	7.97032	6.33984	6.64429	6.37861	11.6007	17.5626	6.15308
CFAP221	167.321	0.0867308	0.27636	0.313832	0.753648	0.979056	5.35365	7.21193	5.98902	10.1951	14.6645	4.65463	6.97544	5.07033	7.31236	10.1475	6.07529	9.74867	7.34317	4.66304	6.42769	16.1665	10.9653	6.07867	10.9408	7.1265	6.85076	10.6865	3.28512	9.61806
DBNDD1	2559.88	0.0583291	0.185109	0.315107	0.752681	0.979056	71.6043	60.3884	69.7589	45.4984	96.6813	25.5057	63.8838	82.8781	72.7845	123.472	67.0168	21.9861	48.5447	60.3939	76.5938	84.0403	84.5855	26.2363	48.0916	61.1154	53.9907	100.241	38.8317	30.4988
EEF1G	85990.9	-0.066319	0.210699	-0.314757	0.752946	0.979056	2481.95	2625.77	2991.44	3331.47	1701.64	4159.51	2697.9	2593.56	3347.31	1814.03	2820.13	5255.8	2707.23	3310.82	2897.01	1727.5	2094.3	4083.63	3614.2	3243.66	3379.11	1974.02	1366.52	4300.27
EIF3I	5575.03	-0.0432914	0.137898	-0.313937	0.753569	0.979056	281.981	257.35	249.84	278.115	193.345	274.114	281.341	260.101	285.87	198.697	210.055	243.956	290.381	304.833	239.468	171.115	192.815	271.402	263.846	272.894	268.375	213.137	159.549	253.949
ELMOD3	243.237	0.0508877	0.161541	0.315014	0.752751	0.979056	7.66038	7.91602	7.268	8.89519	13.5933	7.66521	6.00064	9.75201	3.51053	8.87414	8.75361	4.74372	6.08002	8.82811	7.26212	11.0259	9.92234	9.91764	6.91988	6.95329	4.80158	10.1204	7.62132	8.31862
KIAA1549	1450.62	0.0632706	0.200965	0.314833	0.752888	0.979056	4.8607	4.03701	5.30955	5.23083	11.4496	2.3342	2.80294	6.10739	4.28797	9.07631	6.69571	1.2418	3.21327	2.69164	6.94613	11.8323	12.2023	2.00532	3.2363	3.85767	3.01554	9.48822	6.76715	2.04584
PCDH7	4354.21	-0.0679303	0.215283	-0.31554	0.752352	0.979056	20.58	4.81513	25.5298	51.0498	54.9741	9.15257	21.506	7.62075	20.0756	65.4871	36.0271	7.23097	18.742	3.56725	27.2836	50.9633	56.1802	7.69542	18.6854	7.98195	14.1894	53.9641	52.9769	11.6787
PIGS	3678.8	-0.0367163	0.116851	-0.314214	0.753359	0.979056	76.4468	75.9187	67.2374	89.4967	77.9628	69.0669	61.8826	76.695	74.6413	78.0909	72.5073	51.905	68.8736	76.5303	75.8072	76.4322	78.4483	57.5048	62.1351	70.6881	73.0385	81.9621	49.4014	72.309
PYGM	152.265	-0.0922168	0.293918	-0.31375	0.753711	0.979056	0.945595	1.56416	2.26921	6.0489	3.36488	5.14885	1.53711	1.96107	2.11541	3.22286	4.37973	1.63647	0.910624	2.20592	3.17033	2.47725	3.56617	3.59401	1.18688	1.77158	2.04952	3.71488	3.68506	2.85531
RCBTB2	784.368	-0.0580294	0.184465	-0.314582	0.753079	0.979056	12.9494	17.862	12.5841	4.89945	13.4185	14.0053	12.3252	15.8905	10.6393	9.97876	10.0562	10.7729	13.4336	8.6053	9.49085	15.3354	9.84096	12.6049	11.1754	14.9992	8.08144	13.8486	8.25613	13.1273
RHOF	32.5538	0.135306	0.430114	0.314583	0.753078	0.979056	1.34322	1.15331	1.74054	2.94596	0.820056	0.960448	2.02974	1.18346	2.46393	1.23368	0.649559	0.415024	0.687235	1.66788	2.15277	1.16493	2.00611	1.12748	1.52063	0.840588	2.01064	2.94888	4.64692	0.929262
RPS6KA2	4797	-0.0430199	0.136685	-0.314738	0.752961	0.979056	31.3983	28.3418	33.9319	38.5842	83.8211	30.0177	24.2946	35.9719	20.4564	70.5097	58.1637	16.8168	28.7526	24.6417	25.2491	49.3472	91.8223	27.6999	27.0205	29.6841	25.4383	44.3225	122.857	27.5877
SRGAP3	3810.97	0.0658447	0.209268	0.314643	0.753033	0.979056	19.7994	13.1174	21.7569	17.4357	55.0436	15.4546	15.6165	22.3666	18.6617	54.4986	35.8753	6.21082	13.1296	8.10302	21.7396	61.5412	55.286	14.7208	12.0935	12.6789	10.5297	52.3634	59.5463	11.0304
TNFAIP2	91.6086	0.0969842	0.307197	0.315706	0.752225	0.979056	1.31975	1.42494	1.10529	1.55119	3.96927	2.0701	0.965888	1.18456	2.0757	2.25912	1.62749	0.684964	1.60321	0.645059	3.70795	2.41331	2.94091	1.52181	0.761831	1.65161	0.956041	3.30521	2.34976	1.43038
TRIM26	1440.28	0.0405671	0.128866	0.314801	0.752912	0.979056	23.1189	23.3152	18.0079	31.8449	53.2239	39.677	21.2407	29.9428	18.4616	40.4745	38.1484	16.7723	18.6849	25.5128	18.7997	37.1474	56.7772	35.1217	22.3604	25.6111	18.1674	39.9497	68.2027	28.0225
WDR53	219.785	-0.0638132	0.203047	-0.314278	0.75331	0.979056	7.70343	8.38325	7.59023	14.4413	13.2104	7.33286	7.7075	8.15771	7.39137	8.9341	9.26885	8.47896	5.71835	8.05544	6.47372	12.301	10.0126	11.9187	10.5716	6.70475	6.91242	9.83828	25.4914	7.48807
YIF1B	2877.08	0.045388	0.144655	0.313768	0.753697	0.979056	156.742	162.71	106.558	113.302	106.994	121.137	168.589	163.684	120.004	138.454	113.283	112.983	166.379	169.999	110.839	97.6875	119.944	105.006	147.947	177.965	128.157	138.379	55.4418	116.85
ZNF202	294.189	-0.0666982	0.212447	-0.313952	0.753557	0.979056	7.47244	6.39462	3.13668	8.61642	10.5528	5.39828	7.60473	6.17255	5.45508	6.15893	7.94897	1.70138	7.25572	5.97867	4.84387	5.6265	7.48075	5.64874	7.68844	9.28748	4.57822	7.61403	6.22915	3.55701
KLHL7	3537.03	-0.0374518	0.119606	-0.313126	0.754185	0.979059	73.8947	83.8403	90.7212	57.0706	67.9805	44.3379	57.7407	85.1041	72.2764	55.8156	50.3541	43.3158	78.8345	59.5058	75.6686	71.9989	54.3461	50.5558	68.2311	78.959	64.1791	59.1062	108.588	54.8695
MACROD2	1009.1	0.0757197	0.241617	0.313387	0.753986	0.979059	10.5204	9.35529	12.3246	6.40032	26.2787	7.62843	10.6305	10.9544	11.7639	25.1035	14.4214	6.56988	9.24011	5.40007	12.3051	23.2286	19.6266	7.99646	8.75504	9.81862	7.0773	18.753	43.4173	6.67584
NEK11	99.3664	-0.0644359	0.20554	-0.313496	0.753904	0.979059	1.3204	1.06058	1.75097	3.62558	4.35992	2.33826	1.12166	1.00214	0.895218	2.93095	2.50228	1.9625	1.08138	0.653769	2.63683	3.16331	3.87706	2.2017	1.03382	0.818551	1.31593	3.7365	4.64305	1.73742
NONO	10458.2	-0.0266793	0.0851814	-0.313206	0.754124	0.979059	255.558	285.75	202.742	198.243	218.58	213.45	190.817	273.615	187.243	242.563	202.47	162.018	203.979	270.812	202.967	212.156	228.146	191.196	217.238	245.489	207.902	215.998	290.827	216.315
TM9SF4	2740.79	0.0344048	0.109804	0.313329	0.75403	0.979059	38.3372	33.7449	27.8006	31.6592	46.3193	32.6387	30.2413	43.464	33.1928	42.7299	40.1955	18.4594	26.0692	32.8378	32.6297	40.6464	52.6346	28.8139	32.8635	35.1318	30.2732	45.672	29.9761	26.5829
GRAMD1B	1225.67	-0.0500205	0.159839	-0.312943	0.754324	0.97915	8.86195	6.87895	10.6038	13.1263	26.2866	8.14074	6.70817	10.6389	10.1615	27.424	13.2828	3.41112	7.31267	4.34885	13.5618	25.4297	22.2853	5.79365	5.7929	5.89729	7.89339	21.9598	14.3424	6.37392
ABCA1	98.0606	0.187494	0.613688	0.30552	0.75997	0.979315	0.312044	0.269751	0.0316464	0.038292	0.0989186	0.996814	0.170622	0	0.0133906	0.0993224	0.097032	0.100697	0.173031	0.017122	0.285245	0.0774195	0.181206	1.93026	0.0235239	0.0230245	0.0241176	0.0981643	0.106234	0.553004
ACHE	7672.07	0.0457915	0.146906	0.311706	0.755264	0.979315	178.554	176.991	178.536	182.733	210.743	136.55	152.081	197.52	204.175	278.276	165.688	75.2486	134.436	174.717	201.254	199.409	239.666	136.765	113.151	164.362	204.202	348.044	338.442	104.177
ACOT9	915.238	0.0352405	0.114061	0.308963	0.75735	0.979315	20.1311	17.6036	19.6796	22.1663	28.3774	15.4785	20.6276	18.5421	16.5559	31.6968	18.6108	19.4539	21.9513	12.7109	17.4863	31.6986	24.9062	17.8571	14.3738	15.7346	16.1361	22.6566	25.1931	21.8603
ADAM9	675.662	-0.0525675	0.170854	-0.307676	0.758329	0.979315	3.33946	2.35384	3.76519	9.3663	8.83483	19.6329	2.53176	2.68297	3.31419	7.27209	5.53285	11.178	3.45572	1.6559	4.56752	9.71672	8.25644	15.9747	2.79882	1.97274	2.34032	4.71708	8.55994	20.6737
AFDN	2708.43	0.0624086	0.204094	0.305783	0.75977	0.979315	24.6834	19.418	23.1048	27.2408	68.4107	13.465	14.9776	27.8321	19.8135	67.5791	33.2799	8.78405	15.6903	13.2869	22.8387	71.5795	69.1773	14.4922	18.9629	17.6739	17.6698	44.9965	130.257	14.4879
AGBL5	1541.1	0.0546524	0.175345	0.311685	0.75528	0.979315	32.1349	35.6679	32.3735	50.0784	27.9829	26.559	28.9456	35.8761	23.5941	31.7063	26.38	21.6987	33.4799	46.6096	32.9204	33.5252	33.4443	27.5682	33.0826	36.7709	30.167	25.5563	11.8258	25.8876
AK1	2828.29	0.0401668	0.130941	0.306756	0.759029	0.979315	262.91	300.801	222.936	214.883	206.146	234.465	295.572	274.471	238.466	213.846	206.67	191.682	225.9	302.151	273.378	191.416	215.264	236.009	209.694	269.723	267.487	271.754	365.474	187.801
APEH	3246.21	0.0352736	0.115	0.306727	0.759051	0.979315	95.6319	90.5985	102.447	72.8989	79.3212	76.6966	92.1216	85.0096	89.3097	82.3174	69.8084	62.8175	90.1604	99.366	114.4	66.3178	75.5162	69.0399	80.7198	80.6628	94.9181	92.3817	112.534	76.2977
APEX2	378.268	-0.0414038	0.135587	-0.305367	0.760086	0.979315	6.96414	4.9671	3.27994	7.16039	6.93973	7.52525	6.08595	6.0309	4.99588	9.08744	5.49041	4.75032	4.96	4.7975	3.98266	6.52791	8.52343	6.22747	4.26348	4.79691	4.83054	7.39578	11.0282	4.95057
ARMC8	1742.93	-0.030606	0.0980019	-0.3123	0.754813	0.979315	26.2661	23.9187	36.7664	31.9154	30.8695	17.8932	19.8682	25.4272	23.0285	29.2233	23.5923	15.5511	26.475	19.9233	27.3905	37.8377	29.3218	20.0772	19.771	21.9367	24.1257	25.3162	35.9254	17.9391
ARMCX1	4949.43	-0.0306856	0.100782	-0.304476	0.760765	0.979315	119.974	120.681	118.6	114.416	104.706	82.4261	114.763	116.237	111.222	101.56	98.7104	100.456	127.911	90.2145	120.158	105.446	94.3132	97.0389	105.749	117.487	122.273	108.722	125.935	100.165
ASCC3	1481.7	0.043274	0.142006	0.304735	0.760568	0.979315	8.15288	6.01314	9.88133	10.4823	16.7376	5.70414	5.86624	7.42589	6.45048	15.6141	12.928	3.21309	7.00668	4.10175	9.31295	18.8114	16.2722	6.08805	6.86882	6.23024	5.7982	12.6163	16.1043	5.62008
ATL1	8186.19	0.0412666	0.133732	0.308577	0.757644	0.979315	156.365	166.51	219.161	149.363	188.269	109.348	163.817	173.555	200.77	179.339	165.39	110.034	159.71	117.629	221.734	213.202	158.454	129.724	151.808	161.997	170.777	187.258	74.0263	124.923
ATP13A1	1701.19	-0.0673669	0.220538	-0.305467	0.760011	0.979315	18.9864	18.2888	27.9099	25.4827	27.2406	12.3881	16.1097	22.4516	20.8626	30.125	21.2021	8.96005	15.9002	18.9681	20.5165	27.0804	31.4028	10.851	15.5194	18.3117	15.9467	30.5479	134.922	14.1319
ATP2A1-AS1	19.2132	0.115312	0.378922	0.304317	0.760887	0.979315	3.35894	4.08085	1.88466	2.99891	1.48406	2.6875	4.91493	2.53116	1.00246	3.68246	2.2186	1.99771	2.01203	3.00246	2.2284	3.39792	3.17474	3.28435	4.2913	2.68826	1.76005	2.24996	4.84558	1.31748
ATP5MG	5605.14	-0.0564718	0.185602	-0.304263	0.760928	0.979315	304.793	289.354	321.373	231.339	160.229	285.73	291.416	243.665	299.173	169.419	190.562	376.161	319.957	259.763	284.072	170.587	175.273	336.982	322.071	279.385	307.529	161.779	369.753	325.741
BEND6	924.781	0.0504198	0.164847	0.305857	0.759713	0.979315	23.7147	18.9699	15.5894	13.2419	31.2738	13.048	14.8633	20.0606	20.5775	21.0179	22.8788	10.7063	17.0429	10.6755	24.7462	20.6	26.5328	16.6736	17.6211	20.8125	24.9993	16.3774	13.9706	15.075
C19orf12	2761.24	0.0352109	0.11546	0.304962	0.760395	0.979315	68.8329	60.838	51.2233	64.6724	63.6941	31.6171	49.2842	63.5214	48.3191	76.9124	41.5495	43.0477	64.4655	47.6559	53.7094	68.4923	73.5697	33.4078	61.3405	64.566	54.4365	50.402	55.4711	44.5922
CD81	9926.44	0.0294373	0.0968602	0.303915	0.761192	0.979315	402.16	358.423	335.971	433.061	532.101	491.26	412.96	456.719	408.721	547.351	514.892	346.783	323.293	370.244	405.413	426.191	555.848	460.325	318.57	344.782	382.235	623.253	708.857	444.789
CDADC1	292.1	0.0538	0.172116	0.312581	0.754599	0.979315	13.4011	13.0452	6.56993	12.6631	14.8077	12.8955	12.0933	11.8872	9.31803	15.4579	9.97715	13.4326	14.1151	7.22576	8.97677	13.7686	15.6233	15.7147	7.97936	11.4785	9.05005	14.1495	26.1181	12.3048
CDK13	859.297	-0.0440794	0.142324	-0.309711	0.756781	0.979315	6.46429	5.54242	6.50667	14.4684	16.8864	5.10561	6.06873	6.21474	6.83459	13.4477	11.3488	3.44577	4.36982	3.64228	9.77691	15.5652	14.7981	5.58482	5.09745	4.60748	8.93942	12.4724	15.8874	4.75206
CEP19	205.534	0.0449983	0.14451	0.311385	0.755508	0.979315	4.07581	4.37461	3.96923	5.84618	8.86275	4.78912	3.50621	5.46055	2.88146	6.55689	6.16682	3.31959	3.21041	4.61194	4.02081	7.31918	8.11314	5.04254	3.80637	4.39479	2.04142	6.08977	6.14204	3.25351
CEP76	252.136	0.0533847	0.175646	0.303933	0.761179	0.979315	8.10551	8.40161	14.0227	8.33084	8.27162	7.42506	8.43452	9.57992	9.39578	6.37769	9.00724	9.64702	8.70066	9.75702	10.6418	8.99856	7.88468	8.56556	6.30427	9.01395	8.9166	6.51102	13.1228	6.56294
CITED2	834.335	-0.0592989	0.190921	-0.310595	0.756109	0.979315	25.3914	19.983	21.0744	19.5642	17.2717	8.66288	22.7529	20.708	15.5808	19.0813	12.8712	10.638	16.0573	27.385	16.9979	12.7421	17.3856	13.2365	19.3062	16.3483	19.1318	16.9041	13.1406	13.0922
CLDN11	42.147	0.194014	0.624387	0.310726	0.756009	0.979315	0.720188	0	0.485232	0.517044	0.917971	1.56364	0.280222	0.277117	0.129837	1.23434	1.22253	0.543122	1.02349	0.240922	0.0239785	1.65145	1.10074	0.814196	0.508101	0.10014	0.221377	0.229409	1.21359	0.805775
COMMD2	2399.18	0.0414301	0.133159	0.311133	0.755699	0.979315	51.8161	43.6862	48.472	50.5263	54.517	38.7577	35.1484	49.0926	46.8499	47.9792	43.4012	29.158	52.6097	42.1579	55.1951	61.8702	46.6128	32.672	46.5622	40.7794	44.6829	36.9808	47.1447	42.3367
CPE	16478.3	0.0328931	0.106339	0.309324	0.757075	0.979315	433.416	380.498	286.82	168.128	338.449	228.102	300.592	377.798	274.717	292.917	263.629	233.57	308.924	353.529	265.055	292.945	311.616	237.719	338.988	353.501	323.747	278.13	522.189	257.257
CSRNP1	196.453	0.111991	0.36167	0.30965	0.756827	0.979315	1.92788	1.11267	1.0679	4.10767	1.03424	1.28184	1.78173	1.63548	1.57322	0.804882	0.627863	0.700304	2.04064	1.00093	0.903872	1.28704	2.759	2.80255	0.948386	1.62761	1.052	1.77925	1.50639	0.857016
DNASE1L1	617.179	-0.03889	0.125649	-0.309513	0.756931	0.979315	16.6501	13.5274	13.7953	17.9166	22.794	20.2949	11.3823	13.5625	12.9558	29.8804	17.9389	16.9182	12.9754	10.739	11.905	25.4541	21.4507	20.9927	8.58817	11.1175	15.949	24.4721	27.2585	18.0934
DOK4	6329.13	-0.0519968	0.170846	-0.30435	0.760862	0.979315	214.379	147.527	149.72	54.8882	136.84	64.1529	187.56	161.521	186.348	142.737	70.871	72.0289	128.792	97.0102	170.901	143.891	107.761	60.7356	123.608	139.422	198.073	141.955	170.897	88.8975
EIF4E	3706.41	-0.0413741	0.134665	-0.307237	0.758663	0.979315	87.3488	87.3357	115.007	90.3796	96.214	77.6218	77.8553	92.1305	94.5818	91.4575	92.1409	73.3941	86.3411	68.0635	97.9782	103.818	86.4661	84.7143	89.695	83.6102	95.3084	76.8417	193.025	82.5836
ELL	271.653	0.0454952	0.148045	0.307306	0.75861	0.979315	3.52535	2.87819	3.94153	4.04761	4.97459	2.97065	2.71335	3.97251	2.34725	5.26012	3.32642	1.89329	2.63842	3.44296	3.42547	4.32481	5.30482	3.37415	2.87445	2.40648	3.01426	5.20817	7.93678	3.01037
ERO1A	1665.76	-0.0499281	0.163669	-0.305056	0.760324	0.979315	12.1174	12.1851	16.772	29.1687	33.0737	18.0739	7.75286	13.8196	11.8135	31.0572	16.7214	10.3521	12.4536	6.93311	15.0338	29.003	37.7118	20.4787	11.1877	10.7392	12.1777	16.3202	39.9818	15.2994
EXO5	407.375	0.034087	0.110771	0.307724	0.758292	0.979315	11.0364	9.13464	8.97775	11.8275	16.2409	14.1134	9.56827	10.3097	11.4826	11.5561	11.797	9.86748	11.344	9.22666	10.191	12.3784	15.7781	11.721	8.98752	8.83638	10.0972	12.2017	15.0397	9.64943
EXOC3	1148.55	0.0321661	0.105134	0.305954	0.75964	0.979315	16.5062	16.8894	17.577	26.9487	27.3044	17.612	21.7745	17.3764	20.0618	32.8649	23.5411	13.822	14.6175	15.7106	20.4656	27.8866	27.5276	17.3222	14.9723	17.7761	15.3476	25.4045	27.9053	17.1498
FAF1	2020.41	0.0437806	0.140828	0.310879	0.755892	0.979315	32.2133	37.198	45.4263	56.465	52.9666	36.2863	28.7662	39.9166	37.9558	48.6301	46.0311	25.6823	36.8276	28.2511	55.1845	55.9601	47.5158	40.7429	27.362	33.868	37.6507	38.7425	18.8647	30.9657
FAM83H	366.552	0.0657159	0.212609	0.309093	0.757251	0.979315	2.01541	1.22288	1.34351	5.79237	5.98483	2.01241	1.8034	2.20793	1.08455	6.58166	4.06909	0.417879	1.53011	1.75615	1.87163	4.25078	8.00909	1.60344	1.71607	1.29572	1.31036	4.39777	9.7631	1.14517
FBXL8	55.6442	0.13676	0.440155	0.31071	0.756021	0.979315	1.10272	0.685955	0.0829648	10.2884	4.19611	1.95206	1.61146	1.49941	1.52789	6.23803	1.57782	1.07748	1.63627	0.328037	2.05904	2.85724	5.82174	2.72346	2.00784	0.888156	2.59978	4.80008	6.8597	1.49531
GABBR1	12516.7	0.03678	0.120978	0.304024	0.76111	0.979315	154.672	133.829	151.883	114.62	222.597	86.6112	122.814	150.749	139.475	213.776	180.668	59.3281	112.654	106.384	170.03	200.927	201.834	89.6471	100.834	117.613	134.464	231.119	179.677	89.5578
GRIN1	659.075	0.0784075	0.257783	0.304161	0.761005	0.979315	4.42137	3.87504	7.39557	5.07094	23.1402	8.56088	4.92442	5.54876	8.55774	24.9948	13.6155	4.7914	2.8987	3.05052	6.06144	20.9163	22.0842	9.38705	2.16151	7.47011	6.27797	29.16	30.3885	8.58008
HAPLN1	113.549	0.196649	0.637812	0.308318	0.75784	0.979315	0.504598	0.202118	0.171963	5.05436	4.99059	0.931837	0.718332	0.379177	0.373163	3.97336	6.47864	2.48784	0.764335	0.240965	1.20116	1.06744	5.82801	1.78496	0.455718	0.196275	0.0534496	0.564967	2.693	4.13921
HCG11	246.616	-0.062945	0.206035	-0.305507	0.75998	0.979315	1.32019	0.965428	1.35992	2.14197	4.31349	1.42243	0.680903	1.69799	1.30389	4.73069	2.07102	1.15155	1.01881	0.473479	1.53545	3.94641	4.22504	1.1573	0.668022	0.949531	1.01151	2.61842	4.84547	1.18642
HNRNPA3	5133.69	0.0425178	0.138346	0.30733	0.758592	0.979315	67.1729	60.2766	66.0521	100.04	75.1351	45.9168	64.6453	65.2746	64.0148	83.8608	60.5753	37.7832	56.1361	68.0645	73.3749	90.7467	76.1498	49.3089	61.8702	51.104	50.8817	59.5132	125.163	61.7072
IDS	19352.6	-0.0380635	0.123678	-0.307763	0.758262	0.979315	156.254	152.895	156.024	180.468	274.476	129.771	94.4565	153.884	128.628	269.615	193.079	91.8576	121.639	76.0043	178.098	280.227	286.252	128.677	113.696	131.382	131.777	256.976	132.551	116.091
KCNH7	284.204	-0.0702579	0.229082	-0.306693	0.759077	0.979315	3.57482	4.3591	3.04619	3.58735	6.3845	1.34492	2.10929	3.8585	2.0554	5.81109	2.71423	1.37901	1.78055	1.97239	3.16037	7.79968	7.20039	1.45453	2.85941	3.19158	1.89694	3.60176	1.87295	1.54062
KIF1B	21677.1	0.0546642	0.17625	0.310152	0.756446	0.979315	98.0457	87.5375	74.1345	94.1863	187.934	41.0297	63.514	110.762	70.7164	170.229	132.199	26.8733	68.7377	48.5714	98.5807	176.299	190.457	45.4082	68.7211	80.9655	60.7199	179.687	157.879	46.6784
LINC00680	327.775	0.0612826	0.199142	0.307733	0.758285	0.979315	8.50746	10.3558	5.43684	11.6948	22.9475	9.46086	6.19297	8.48913	9.87008	19.7997	10.479	5.03928	8.38973	7.56617	7.93496	16.5885	18.0381	9.85529	8.32492	8.37845	6.55996	11.7655	6.91029	8.59502
LRRC41	4511.85	-0.0407842	0.131626	-0.30985	0.756675	0.979315	66.7244	69.4122	59.5979	93.5568	82.3495	82.3816	59.8713	73.649	61.8237	77.596	76.5316	58.0156	64.4637	70.2107	66.3052	66.9241	83.9384	75.3017	63.1858	72.0597	59.5294	83.2512	35.6192	67.8401
MASTL	286.854	0.0518477	0.168594	0.307531	0.75844	0.979315	3.05022	3.07438	2.81435	3.91669	6.98566	3.28129	2.99388	4.13854	2.67529	6.98051	4.67592	1.42006	2.80013	1.71483	3.30138	7.1799	6.27003	3.48885	2.14519	3.21287	2.014	5.48513	5.16964	2.05424
MCTP1	706.345	-0.0662547	0.216943	-0.305401	0.760061	0.979315	9.15969	8.69894	7.23684	15.3268	19.0296	3.32593	9.59803	10.7594	9.93905	23.7238	13.6955	2.58541	7.22181	2.69153	11.9083	17.2392	15.2113	4.63534	12.9493	10.1624	10.6929	15.7992	19.3268	3.28062
MED13	1990.15	-0.0628862	0.201757	-0.311692	0.755274	0.979315	8.1854	8.01346	11.6425	8.3193	15.9474	5.16748	5.03854	7.95723	5.7541	14.6581	10.2835	2.94558	6.4172	2.61464	8.17058	18.4289	19.011	6.11418	6.72931	6.72365	5.39456	12.6928	9.31108	5.08986
MFGE8	547.71	-0.154109	0.501468	-0.307316	0.758603	0.979315	1.63568	0.440373	0.67471	8.27756	0.691488	95.4928	1.99306	1.85197	0.804859	2.08358	1.9091	43.9006	1.69854	1.93678	0.675874	1.01863	0.9563	79.1107	1.12773	0.849894	0.499006	1.3267	3.2352	91.7364
MFN2	7677.3	0.0322351	0.103833	0.31045	0.756219	0.979315	96.0417	86.2684	92.5152	122.643	131.402	54.6334	89.6141	88.5384	82.5744	120.234	105.968	46.833	87.0994	79.9277	102.844	121.209	120.185	64.1755	71.7221	85.2218	87.3089	123.198	146.561	65.4439
MOB1A	1051.18	0.045149	0.146588	0.307998	0.758083	0.979315	14.1085	13.7909	10.5808	12.2897	14.614	13.846	11.8951	14.3515	8.17824	15.0729	9.95527	10.9529	13.3176	9.84612	13.0345	16.8199	16.8513	10.46	13.3919	12.2743	14.8987	12.8266	7.91617	11.6142
MRAP2	116.807	-0.0837692	0.268774	-0.311672	0.75529	0.979315	2.55894	1.13527	1.88879	1.67841	3.67255	5.31823	2.78765	1.79116	2.78588	2.99404	2.24391	3.23592	2.25849	0.446038	2.96832	2.96838	2.14976	5.3296	1.13986	0.952537	2.4586	4.20466	3.45389	2.94977
N4BP2	639.312	-0.0958506	0.307519	-0.31169	0.755276	0.979315	3.07043	3.02211	2.34117	2.91318	7.44185	2.06919	1.61069	4.94257	1.96917	7.02501	3.38737	1.06252	1.9391	0.3049	2.0788	9.60795	7.15968	2.21728	1.82348	3.49029	2.5756	4.63168	5.51649	1.93552
NOTCH2NLR	145.328	0.0970736	0.310833	0.312301	0.754812	0.979315	0.553965	1.18942	0.333435	8.16298	8.27829	6.20393	1.09704	1.73971	1.18133	7.23563	3.95107	3.79639	1.62792	0.76357	0.489688	7.93478	7.75141	5.27592	2.17986	1.07868	0.781923	5.27222	13.9406	5.29955
PDPR	1323.42	-0.0480689	0.156879	-0.306407	0.759295	0.979315	8.4164	6.57443	7.29385	7.37324	13.5697	6.96093	5.74391	8.49533	4.11439	11.7588	10.4226	3.36823	4.78169	4.36362	6.85977	14.2166	14.6082	6.73674	6.27391	7.00722	4.13135	13.7806	15.4405	6.32655
PES1	2197.35	-0.04948	0.161497	-0.306384	0.759312	0.979315	49.13	39.9413	48.8482	76.4808	59.869	54.9632	49.1059	44.6146	52.7791	54.7813	51.3549	32.0203	44.5683	55.726	45.5533	50.3191	59.7683	48.8982	39.065	44.028	34.2957	56.3111	142.261	44.1255
PGAP3	451.538	0.0494807	0.159364	0.310489	0.756189	0.979315	9.97567	8.22831	5.16208	5.69133	10.1304	12.4607	7.19429	10.3417	5.0857	11.0612	7.19144	7.48768	6.67189	9.16137	5.90226	9.16589	10.8689	9.66054	6.17927	7.71656	8.04287	11.4007	19.2067	9.6056
PLAGL2	193.771	0.0713813	0.229474	0.311064	0.755752	0.979315	1.06232	1.59831	0.56317	1.97225	2.93613	1.25637	0.82993	1.53093	1.37014	2.58115	1.29931	0.363276	0.969364	0.96688	1.35	2.23169	3.42866	0.993586	1.14633	1.23193	0.772326	2.01499	1.98826	1.08502
PLEKHM2	2454.34	0.0394692	0.128461	0.307247	0.758655	0.979315	23.9216	22.5613	23.5282	39.1804	42.4956	21.0361	24.2469	28.4201	23.7828	42.485	35.43	15.7182	20.2186	24.524	26.1923	34.7764	46.857	20.5236	19.432	24.9431	20.2557	45.4675	27.9285	22.6196
POLD4	471.447	0.075067	0.246468	0.304571	0.760693	0.979315	18.0968	16.6503	23.9233	48.5993	31.0843	27.8456	27.5805	18.5594	10.6186	35.7444	25.0272	16.9713	27.4993	17.1293	20.8674	30.6131	34.0421	38.1853	15.6773	23.4067	26.1784	30.7083	75.9854	25.9236
RAD23A	1627.52	-0.0525312	0.1722	-0.30506	0.760321	0.979315	38.1228	36.3263	42.2527	132.128	71.9795	35.7364	46.765	42.0499	43.8395	78.0315	53.437	30.7857	39.4884	47.6802	50.5092	60.4312	72.1672	33.3799	32.9138	37.7644	45.5265	66.3903	89.0056	38.5468
RBM19	500.592	0.057394	0.184275	0.311458	0.755452	0.979315	4.08062	3.7741	4.69438	11.6019	12.4445	3.62211	5.23424	5.32067	6.31012	11.4909	6.91911	1.94088	3.58137	3.52412	6.36285	11.0177	12.0417	3.87438	3.34839	3.59964	3.9944	10.967	11.1884	3.44297
RNF11	8053.75	-0.0291608	0.0946938	-0.307948	0.758122	0.979315	194.316	162.466	158.464	175.634	185.578	135.794	151.777	164.091	150.858	167.145	148.525	136.828	186.484	119.395	181.609	183.931	164.809	139.414	155.468	162.047	174.476	172.172	138.659	155.232
RPTOR	1762.88	0.0505755	0.166326	0.304075	0.761071	0.979315	10.2817	7.48773	8.8063	18.9287	19.4997	9.01044	9.30271	10.6079	9.14884	20.6119	15.4266	4.79819	7.94067	9.91796	9.30009	18.0531	22.1442	8.17756	7.9881	7.68607	6.3289	21.2032	47.2622	6.91586
SCRN2	305.699	0.0572251	0.187198	0.305693	0.759839	0.979315	6.70697	6.16424	9.15923	16.0518	10.6315	16.9043	7.58875	8.10273	7.25978	15.4322	6.99846	14.3604	9.60001	8.99109	6.69074	11.2235	11.9058	14.7943	5.19284	8.4879	8.14595	10.731	17.4403	11.8748
SEPSECS	390.48	-0.0474795	0.153712	-0.308885	0.757409	0.979315	3.67997	2.51913	2.80788	5.56837	4.23047	4.22041	2.65228	3.0569	3.7127	5.28224	3.0974	2.23218	3.06206	1.53011	3.6106	6.02207	4.1358	4.19311	3.51604	3.10089	2.73438	3.44657	2.7736	2.65329
SERTAD1	224.03	-0.108706	0.356456	-0.304964	0.760394	0.979315	5.0804	2.47763	3.3416	9.57328	2.34934	7.97968	3.34743	2.35645	3.5851	2.51955	2.58865	4.54148	3.92276	4.89663	2.2392	2.91003	3.40129	12.9259	3.54289	4.22884	3.49662	3.08901	2.08907	6.07201
SLC18B1	567.516	0.0475141	0.155002	0.306538	0.759195	0.979315	8.88477	2.44233	18.5573	11.6493	16.6269	9.70129	10.0192	3.18941	15.3845	14.8773	11.4833	13.9248	10.6227	2.05277	15.1161	16.1302	11.8596	13.1058	6.85177	2.98018	16.6767	15.2441	20.4743	14.0509
SLC1A1	398.188	0.0636701	0.206362	0.308535	0.757675	0.979315	2.0632	2.52008	4.4487	8.20031	8.13772	3.42384	1.94318	2.92327	3.16062	7.04375	7.31572	3.7915	2.61182	2.49097	4.53257	6.89353	7.64361	4.29205	1.43271	2.40002	2.16337	3.80014	6.45942	4.13885
SLC35F6	1452.61	0.0453689	0.147357	0.307884	0.758171	0.979315	18.3284	14.3327	16.1701	28.2299	23.0613	17.1643	14.7585	18.9282	13.884	25.8755	18.64	7.27795	13.564	15.162	16.2829	22.571	35.7921	17.7062	12.4809	13.507	12.5887	20.3706	12.0724	11.8293
SLC6A8	1272.77	-0.0466868	0.152126	-0.306895	0.758924	0.979315	15.7935	11.9806	13.4554	28.6426	31.0064	38.7131	13.3443	14.89	12.4328	40.9431	20.2985	17.3597	11.4847	13.8723	14.517	28.7729	38.8541	23.8894	16.4025	12.1934	14.5238	24.7002	17.8977	28.5591
SS18	444.819	0.0479936	0.155812	0.308023	0.758065	0.979315	9.3513	7.82938	5.95215	4.66856	6.78354	8.4027	6.23072	7.79394	5.84335	7.19734	5.06845	5.22371	7.15046	5.87487	6.35472	9.80068	7.40766	6.59077	6.67424	5.41788	4.1658	4.53822	2.77312	7.28813
STX18-AS1	300.602	-0.0509611	0.164871	-0.309097	0.757248	0.979315	6.70615	7.19781	5.19546	4.74935	9.95181	3.92774	4.18193	6.23676	4.28073	8.05669	5.25969	3.6698	5.48522	4.783	3.98072	8.4753	7.86196	4.94203	5.8967	5.2177	6.84736	6.87512	17.341	4.63579
TBC1D7	1252.65	-0.0476261	0.156384	-0.304545	0.760712	0.979315	60.048	62.3953	92.0751	71.7156	50.0538	50.1957	70.3766	61.6938	78.4553	56.7515	49.4703	71.798	75.0548	58.9535	76.8124	59.3657	43.9704	53.9155	63.5659	60.7399	67.2788	56.8702	74.9981	62.9431
TMEM138	284.186	0.0571065	0.187325	0.304852	0.760479	0.979315	7.27601	9.71287	10.3226	12.0358	11.5468	12.33	9.13871	8.08634	9.86373	15.4517	9.1431	9.61791	7.92128	9.58317	12.07	10.7026	13.0719	9.90322	8.07244	9.92215	6.30028	9.17336	3.36267	11.4207
TMEM186	319.521	0.0503566	0.165308	0.304624	0.760653	0.979315	13.2798	13.1895	5.68018	14.987	13.5079	10.9678	10.2406	9.9684	8.89059	13.1491	10.3636	9.50429	9.66808	12.282	10.6757	12.9331	14.5768	10.7484	10.7549	9.47286	10.2073	11.1075	23.8185	12.7988
TMEM191C	222.66	0.068703	0.223674	0.307158	0.758723	0.979315	8.60108	7.08105	8.96805	6.91625	8.85824	9.55285	12.6232	6.88589	10.736	7.17298	11.7468	7.30848	10.1249	7.33434	8.30654	8.3772	9.21419	7.59794	7.49837	7.01388	8.00483	7.36569	27.6233	5.52107
TRIM33	1611.8	0.0504264	0.163001	0.309362	0.757046	0.979315	11.0092	11.1708	9.42038	12.6553	18.7091	7.82936	6.04565	12.2097	7.58581	16.6686	13.3007	4.50977	9.70672	5.38919	11.5699	20.8795	18.8884	8.60873	10.202	9.27207	7.41444	13.7758	13.3137	8.35986
TTC9B	2526.97	0.0533234	0.172456	0.3092	0.75717	0.979315	211.696	212.278	194.467	91.8486	118.459	206.765	188.124	199.918	266.672	189.478	127.04	211.308	169.532	195.656	234.984	110.153	137.026	183.929	174.167	212.843	288.493	184.508	350.637	164.004
TUBA3FP	60.7253	0.115636	0.37469	0.308618	0.757612	0.979315	1.11027	1.66554	0.896542	1.13924	3.67944	1.87148	1.17053	0.766585	2.06932	4.11906	2.07364	1.29991	1.39286	1.06094	1.23208	3.16902	4.29518	0.902325	2.0465	1.51938	1.13103	1.91523	3.48291	1.32619
UPF2	327.005	0.0650615	0.21327	0.305066	0.760316	0.979315	2.17163	1.66759	2.7926	2.63258	6.52143	2.50365	2.30959	2.61774	1.74329	5.85725	3.6367	0.741247	1.46912	1.48845	2.81814	6.74074	5.19793	2.50608	1.70854	1.88497	1.72988	4.24315	6.18835	1.81666
URB1	1533.03	-0.0405665	0.132421	-0.306344	0.759343	0.979315	5.97865	5.36896	4.94211	10.5435	10.5175	5.96206	4.46591	6.29279	3.00644	8.88938	7.16803	2.77083	5.26434	4.65139	5.65129	10.4607	12.2517	4.34788	4.69184	5.197	3.52058	9.80559	7.65796	4.00369
YPEL5	3833.41	-0.0371235	0.119843	-0.309767	0.756738	0.979315	95.241	94.5763	104.61	74.164	97.4801	83.4992	89.8855	87.6649	87.9825	76.9222	80.9859	79.2595	98.9286	71.9493	84.2045	99.5435	75.8476	91.1845	82.8224	90.1959	92.1541	80.9043	67.2793	83.8333
ZMYM4	3325.36	0.0387398	0.126116	0.307175	0.75871	0.979315	24.8951	21.2947	19.3279	21.2198	42.2248	15.2985	15.3891	22.643	18.4791	36.0852	28.3349	10.8338	19.95	13.0851	22.6322	40.4393	35.5644	16.9989	18.1648	18.9551	14.9036	26.6322	26.449	16.0058
ZNF763	76.625	0.0995258	0.319766	0.311246	0.755614	0.979315	1.40776	1.74145	3.06146	1.0028	3.75296	1.12489	1.906	1.57008	1.06862	1.14029	0.941282	0.510793	1.26985	2.62154	1.10811	2.70321	2.456	1.71635	1.17178	1.47571	2.00325	2.11621	4.83227	0.539594
ZNF780A	222.029	-0.0873624	0.283401	-0.308265	0.757881	0.979315	1.71388	3.34949	2.69459	2.67117	5.41087	4.71084	0.995609	3.06752	1.99096	5.02042	1.8404	0.767616	1.95409	1.76037	2.30072	5.39915	4.42664	3.62727	1.1454	1.82778	0.825787	2.65085	9.37886	4.05428
NECAB2	1709.05	0.0540462	0.178021	0.303594	0.761437	0.979364	36.7864	50.933	49.09	36.0396	74.1409	49.654	34.508	53.1837	61.0304	72.3793	53.2243	46.8914	25.7772	43.5574	60.0159	69.973	51.5023	57.0035	18.7683	46.8495	70.9084	80.3138	104.824	51.9818
RBMS3	2374.68	0.0422179	0.139024	0.303673	0.761377	0.979364	27.957	23.4965	24.8603	26.3551	39.9137	15.255	23.3658	29.0894	22.2024	38.3337	25.0552	15.9419	26.3341	11.2857	28.0101	44.4518	36.6395	17.5703	21.1029	22.98	21.0506	32.2183	17.9534	17.0686
TAB1	715.147	0.0443482	0.146046	0.303659	0.761388	0.979364	10.9977	8.91038	11.4997	12.9386	15.5258	12.7838	10.1334	11.7929	7.90923	20.1726	10.6763	6.51535	8.10984	11.1296	8.01678	17.0161	19.6709	12.7715	9.51153	9.69356	8.1437	13.5293	28.2811	9.78113
ACTR10	7101.93	-0.0385589	0.127182	-0.30318	0.761753	0.979394	381.455	357.384	362.552	287.153	316.829	243.716	342.991	364.573	371.88	237.971	292.261	245.264	383.436	277.949	317.004	318.483	245.033	306.612	327.828	370.013	374.769	224.528	251.365	280.854
BOLA3	361.013	0.0597493	0.196963	0.303353	0.761621	0.979394	50.2138	48.6442	76.4924	83.5853	46.0304	51.294	59.3902	44.0872	80.353	59.5332	52.3143	63.475	83.1382	48.05	72.4241	55.8193	53.5799	55.3364	57.6294	50.6658	80.3427	34.4978	27.7125	57.5551
CENPB	2533.1	-0.0347895	0.114722	-0.303251	0.761699	0.979394	42.3407	39.8499	27.5955	55.3492	50.8127	43.527	40.4449	47.1783	27.7432	56.0094	45.6637	29.2482	34.6854	42.3103	33.4327	41.9989	52.5299	38.3197	33.4754	39.213	32.2373	55.5278	90.3023	37.2315
KCNJ6	316.738	-0.0840065	0.277147	-0.303112	0.761804	0.979394	0.947525	1.11678	1.36437	2.45189	3.47942	1.3698	0.479669	1.4266	1.06381	3.46253	1.87081	0.504625	0.744242	0.43548	1.32404	3.56686	3.15272	1.76879	0.637069	1.13113	1.44764	2.10335	1.51674	0.660665
JMJD6	575.368	0.0532301	0.175674	0.303005	0.761886	0.97941	9.07986	6.72501	6.14356	8.06646	9.56708	3.9472	5.63204	9.94545	6.97444	10.644	7.53793	3.8311	7.27921	7.40123	6.30356	9.69216	10.9152	3.45293	7.35718	7.44746	4.56907	6.85964	20.4964	4.00127
ACAP2-IT1	26.0369	-0.117885	0.400794	-0.294129	0.768659	0.979482	1.59019	1.54657	4.6289	4.04501	8.05093	0.923302	0.546119	1.0405	1.17916	5.79541	4.61963	0.551886	0.946795	0.247116	3.01928	10.8001	8.11068	1.4741	0.698764	1.41053	1.01382	4.8717	6.27432	0.50532
ACO2	7988.29	0.0290476	0.0960893	0.302298	0.762425	0.979482	165.49	151.046	124.12	154.107	156.185	118.542	165.274	162.871	118.334	157.618	160.972	86.198	145.851	165.273	130.382	143.947	160.653	115.721	150.203	157.033	126.349	189.957	179.857	112.069
ADAM19	3698.86	0.0661879	0.223647	0.295948	0.76727	0.979482	13.9229	12.0043	17.0834	26.54	39.3577	9.60186	15.1294	16.1442	12.7431	37.2511	25.2005	7.1948	21.2203	8.23775	14.5823	33.9086	36.3311	10.2163	7.4772	10.592	8.66667	31.1166	41.3322	13.7723
ARID3A	467.982	0.070502	0.23554	0.299321	0.764695	0.979482	3.3674	3.13622	4.07856	8.32509	7.15191	1.22288	1.87168	4.42931	4.71152	8.22268	3.04412	0.644592	2.14804	5.32311	2.96484	9.50178	9.72758	1.06352	3.21239	5.30858	2.32557	6.41769	7.73976	1.30723
ATP2B2	771.298	-0.0805726	0.273901	-0.294167	0.76863	0.979482	5.6888	3.65449	5.14071	4.54677	13.9691	2.73324	4.21757	5.73	5.33497	14.7426	5.96772	1.30481	4.0473	1.20881	7.77636	15.0677	11.1306	2.32095	2.7957	3.25263	4.49435	14.8239	8.12819	2.73086
ATP6AP2	10041.6	0.0306184	0.10291	0.297527	0.766064	0.979482	237.64	207.339	253.504	182.794	364.853	192.722	203.933	224.438	232.766	236.206	250.973	195.785	194.648	199.201	236.955	298.611	269.529	214.736	201.396	208.189	212.37	289.957	274.684	232.143
ATP7A	1127.08	-0.0467905	0.156812	-0.298385	0.765409	0.979482	8.93721	8.30584	9.5687	7.55821	11.0805	4.18367	5.78505	9.79659	6.05779	10.0947	8.12459	3.30039	8.88657	2.87503	8.60915	12.9867	10.7455	4.74785	7.67741	6.3502	5.30025	9.77484	11.9992	4.73799
BLOC1S3	632.748	-0.067457	0.227292	-0.296785	0.76663	0.979482	13.2917	12.212	13.7849	18.9488	19.0933	15.7905	11.9154	15.6068	9.80254	21.2196	14.9633	5.48438	11.6386	11.0105	12.5212	14.8877	22.6134	15.9619	9.8262	11.6661	9.63336	14.7349	83.5072	10.3134
C5orf34	284.046	0.0705465	0.239465	0.2946	0.768299	0.979482	5.26035	2.60857	2.67722	6.21963	7.72264	15.0908	4.79515	3.83702	2.10965	6.55723	8.86944	7.22515	4.93122	2.70088	2.00557	7.03224	9.40365	16.6743	9.14998	4.09885	3.10264	4.24993	4.49442	8.18761
CCDC43	892.122	0.0274008	0.0932279	0.293911	0.768826	0.979482	19.1645	16.7158	26.6956	25.6695	30.7682	13.512	18.3639	18.9634	23.091	28.74	18.1199	11.28	19.6076	12.689	26.4796	35.1588	25.1764	15.0236	16.0076	19.0018	17.9528	22.1719	28.5961	15.1696
CCS	399.566	-0.0482213	0.159723	-0.301905	0.762724	0.979482	17.8494	18.9286	19.0881	24.0112	19.3182	32.3411	20.287	21.4141	18.4517	24.323	17.9236	27.1401	18.4221	21.9414	17.9342	14.8289	21.1316	27.4048	17.1391	15.5195	18.956	22.7681	33.0655	28.1158
CCT2	16063.2	-0.0393662	0.132064	-0.298085	0.765638	0.979482	387.797	449.666	581.882	405.531	336.982	316.45	421.815	408.23	532.335	310.076	353.179	377.552	456.745	399.64	529.886	354.265	275.821	369.17	404.657	432.561	475.741	321.32	352.392	355.12
CEP131	264.195	-0.0749879	0.252407	-0.297091	0.766397	0.979482	3.33691	3.43531	2.91744	5.12256	6.8075	3.39118	3.13279	4.07419	3.1703	5.65093	5.07927	1.57739	2.22475	3.66498	4.60472	4.30316	5.25018	2.62419	3.28999	3.15461	1.93802	4.85732	15.8864	3.04219
COMMD9	3017.2	0.0420675	0.140762	0.298856	0.76505	0.979482	108.137	112.883	125.486	74.2269	88.2709	87.3465	109.789	111.873	117.608	80.5879	88.8902	81.6378	103.895	121.96	95.2568	82.989	82.0264	103.457	94.2496	108.4	107.938	92.7525	42.5906	87.0616
CUEDC1	1361	0.0420192	0.142492	0.294888	0.76808	0.979482	27.1685	18.3588	11.6759	28.9104	43.3574	20.746	23.6974	20.8957	17.3375	29.4684	26.161	12.8975	21.3291	17.8204	20.6248	26.3361	34.0716	22.7261	19.0566	21.8516	15.6445	31.84	53.3741	22.2664
CYB5R1	4245.88	-0.0333913	0.11398	-0.292957	0.769555	0.979482	152.217	117.72	111.836	157.286	142.094	160.626	144.703	125.666	119.801	135.553	139.64	144.923	146.407	115.707	119	116.423	146.442	157.66	121.378	120.881	140.728	158.653	168.738	146.704
CYP51A1	10242.3	0.0395558	0.134956	0.293102	0.769444	0.979482	192.63	229.754	321.707	163.074	171.567	81.3704	182.523	233.271	249.58	220.857	158.684	75.4753	216.844	150.457	337.93	203.166	162.112	88.6807	168.974	204.398	179.455	155.425	150.681	84.6424
DCPS	273.841	-0.0677847	0.228463	-0.296699	0.766696	0.979482	3.51837	4.1504	3.48654	5.51726	5.50961	6.57058	4.4604	3.86661	3.08604	3.31552	3.10206	3.44099	3.39199	3.85653	4.23102	4.56285	6.1366	4.19845	3.42548	3.21703	3.27343	3.96531	16.7634	5.97192
DENND1B	906.247	0.0555231	0.185959	0.298578	0.765262	0.979482	6.76981	4.73643	7.5746	5.54688	11.9244	4.54174	3.76204	4.15433	4.78814	10.1058	6.59498	3.10845	6.49641	1.35258	9.0084	13.0641	9.92282	5.77854	4.41661	5.62813	5.02496	8.59872	8.18476	5.93846
DKK3	17180.8	0.0527312	0.180049	0.292871	0.769621	0.979482	342.124	294.827	402.911	182.816	629.604	307.712	288.937	334.921	393.805	530.409	481.471	228.7	253.407	208.589	408.679	538.935	477.465	335.752	190.577	283.082	353.895	574.904	680.081	337.919
DNAJB4	1163.11	-0.0494566	0.165105	-0.299547	0.764523	0.979482	22.2444	19.4667	29.9327	36.4331	31.9779	27.3771	17.6747	20.2686	23.3368	36.9891	30.4133	16.0709	29.39	13.8549	27.8709	40.9821	33.8248	17.8705	16.2293	20.769	25.4146	31.0589	48.7311	22.6802
DPP3-DT	39.0109	-0.0953329	0.320181	-0.297747	0.765897	0.979482	1.75099	1.70675	1.9623	4.81979	1.96296	2.31303	1.21506	2.09059	3.36999	3.34959	1.46316	2.37198	2.2185	2.13951	1.91063	1.67453	2.78702	1.47776	1.61358	1.56193	3.43368	2.47329	2.12506	1.7761
DUT	3957.46	-0.0405918	0.135786	-0.29894	0.764986	0.979482	195.269	203.647	159.899	148.127	133.985	181.288	209.077	184.932	153.678	134.05	155.684	195.863	217.058	161.996	163.145	117.714	145.537	177.737	191.858	196.694	175.144	135.33	261.428	195.874
EIF4H	7216.1	-0.0313791	0.104443	-0.300442	0.76384	0.979482	120.865	125.707	132.159	203.394	166.924	149.176	123.952	125.577	116.585	173.227	138.34	108.216	117.611	125.039	137.95	158.301	176.03	138.289	107.452	120.713	122.053	151.371	106.295	134.03
FAM88C	90.5962	0.0872732	0.290019	0.300923	0.763474	0.979482	2.31655	2.30409	1.73909	2.74559	2.59959	0.596372	0.955916	1.5645	1.44779	3.17951	1.04871	1.39749	2.72802	1.73997	1.23609	3.99875	2.32504	0.987111	1.32278	1.48866	1.40683	2.16486	1.37902	1.78929
FASTKD5	1741.94	0.0427712	0.14536	0.294244	0.768572	0.979482	36.3192	30.0852	30.6809	23.5792	33.059	19.4146	30.2705	33.2203	27.3622	32.5845	31.1065	16.144	29.9591	29.1953	29.3292	32.1752	29.8686	21.3879	32.0503	33.225	26.3643	31.3375	10.6519	23.8956
FZD5	279.697	0.0676931	0.225855	0.29972	0.764391	0.979482	0.651344	0.741599	0.978159	2.76907	3.58217	2.18093	0.431216	0.849904	1.06437	4.19008	2.33695	0.787263	0.719369	0.271848	1.2473	3.0415	4.72808	2.66069	0.429206	0.48946	1.25455	2.93998	3.68372	1.53268
GNPNAT1	301.679	0.0610726	0.20748	0.294354	0.768488	0.979482	3.15865	4.7009	1.87951	6.18579	6.45866	3.87966	2.36605	3.0824	3.2737	8.50351	7.30914	3.74621	2.97594	1.57791	6.14656	5.76029	6.21297	4.54567	2.59834	2.5219	2.19035	3.65422	5.57588	3.75757
GOLGA2	1939.62	0.0460376	0.152908	0.301079	0.763354	0.979482	19.5485	14.0992	18.4862	23.7189	53.2695	14.1544	18.8423	19.0109	20.449	42.6993	26.9349	8.75338	13.6758	12.844	18.7331	50.2825	48.2881	12.9436	13.5089	13.8622	17.0329	38.5231	66.0106	12.9884
GOLIM4	320.431	-0.056319	0.189788	-0.296746	0.76666	0.979482	4.86713	2.83825	1.68548	6.79747	9.21228	3.14682	4.09758	3.51061	2.81139	10.4685	6.49771	1.83579	1.97257	2.11576	3.3483	8.55348	9.67875	2.73892	3.10186	2.10031	1.70424	6.31005	7.39944	2.84401
GUCD1	790.534	0.0421578	0.14038	0.300312	0.763939	0.979482	14.5657	16.4575	12.5068	11.141	20.8723	10.0948	13.0592	18.8602	9.79987	24.5479	14.5558	5.1208	10.1873	14.3757	9.52583	21.6674	20.8101	11.6863	17.3348	15.1206	12.4237	15.7621	22.8196	12.2396
GUSBP5	45.4422	0.0929746	0.310356	0.299574	0.764502	0.979482	2.43485	3.91349	1.3364	7.18281	4.20983	4.12101	1.53437	2.714	1.99104	7.66582	4.43105	2.1589	4.42411	2.23988	2.81711	6.31218	5.15397	2.78428	2.06587	1.78439	3.46199	5.48206	6.18759	2.09441
HIF1AN	1821.48	-0.0361959	0.120905	-0.299374	0.764655	0.979482	22.2299	19.3317	22.7035	21.4973	22.7145	16.078	19.3343	22.3111	14.914	24.2622	17.6645	15.0273	17.6262	17.6207	16.2577	27.3086	24.0227	16.3448	16.0629	14.6479	16.4749	21.8306	23.7507	14.6378
HIGD2A	1377.06	0.0521921	0.177272	0.294419	0.768438	0.979482	162.462	156.14	129.295	195.737	137.513	152.005	186.231	174.957	154.192	165.453	143.972	132.079	164.887	194.712	153.837	148.229	154.499	124.79	186.935	163.688	134.549	164.467	42.1321	144.398
HLA-C	1374.68	0.0863012	0.29376	0.293782	0.768925	0.979482	15.4082	9.82178	22.9615	65.9065	20.7381	144.371	42.3332	11.8994	12.4176	24.7167	18.9629	76.7241	38.7766	11.773	25.3717	31.5101	37.1687	119.77	11.1122	9.78552	14.0497	30.9422	36.8262	149.121
HNRNPAB	4097.22	-0.0294884	0.100095	-0.294604	0.768296	0.979482	128.797	148.539	111.158	130.174	116.218	100.696	138.232	146.9	109.467	130.501	111.153	89.3145	119.358	132.502	105.638	120.809	119.593	104.12	115.468	131.204	97.2501	126.63	142.266	115.8
HS1BP3	918.952	-0.0461391	0.154613	-0.298416	0.765385	0.979482	19.1669	14.6106	12.8241	28.6604	18.9159	23.388	17.5017	18.5471	13.7133	23.4889	19.912	14.1278	19.4141	18.2336	15.4294	17.1325	20.4201	17.3147	17.7935	19.3094	14.7012	21.2461	35.3277	19.7849
HSD17B1	46.6343	0.125875	0.423529	0.297204	0.766311	0.979482	1.43484	1.27323	0.774455	2.50382	1.60781	2.73883	2.623	1.02893	1.79191	5.09574	1.59865	1.61921	1.45019	1.57481	0.803125	2.59892	2.2887	2.23147	2.26861	1.09386	1.35989	2.26756	8.88043	0.928735
HYKK	36.1408	-0.119041	0.398034	-0.299072	0.764885	0.979482	2.6531	1.63677	1.97434	2.57451	1.44458	2.97532	1.98532	2.77876	1.63602	1.4177	1.66374	1.71029	3.04616	1.70095	0.330769	2.62152	2.58908	2.22118	0.930248	0.552751	1.02953	1.7457	1.57387	2.12603
IGSF5	35.4984	-0.146418	0.496569	-0.29486	0.768101	0.979482	1.8157	1.08261	0.816792	3.80742	2.05437	1.6615	0.824306	0.677062	1.07447	0.954056	0.861917	1.59777	1.7746	1.36945	1.15257	1.12575	1.50657	1.54298	0.982857	0.269735	1.47806	1.5618	0.123604	0.920003
KRI1	251.638	0.0935612	0.314662	0.297339	0.766208	0.979482	2.98756	1.59245	4.58579	7.72021	6.01243	2.56471	2.96106	2.674	6.2172	5.93039	4.46993	1.59531	2.65177	2.30919	3.90026	5.18153	7.01995	3.78455	1.54024	2.36736	1.82329	6.47447	39.4282	3.69597
LINC00491	97.2857	-0.0721023	0.241463	-0.298607	0.76524	0.979482	1.8344	1.56396	3.38871	6.13079	10.5164	2.84939	1.54537	1.48944	1.4646	7.31807	4.27807	2.67573	2.56929	1.00362	2.02911	10.0387	8.34134	2.60593	1.10919	1.78712	0.964115	6.4074	3.19418	3.64291
LKAAEAR1	36.6547	0.110209	0.367359	0.300004	0.764174	0.979482	0.833603	0.51487	0.788337	2.28225	7.34422	7.3868	1.73716	0.718308	1.74704	3.34353	2.88889	2.32363	2.55453	0.810859	0.400775	3.65086	4.5403	5.53562	1.10313	1.40352	1.18109	4.69252	7.48131	2.17104
MAP3K7	981.488	0.0305886	0.101616	0.301022	0.763398	0.979482	12.0351	11.5749	16.5652	13.6471	19.466	11.4635	9.94797	12.3464	11.0356	18.4554	11.4415	8.25752	12.2466	8.66042	15.6202	20.6175	17.7069	11.5615	10.3381	11.4905	10.4751	13.2311	18.1096	9.89701
MAPK7	1160.62	0.0445818	0.150715	0.295803	0.76738	0.979482	19.1227	21.1856	21.408	30.3816	42.3222	15.7908	19.5678	28.2686	22.5798	42.5147	36.3388	9.57424	17.083	21.0315	22.8394	34.2012	41.4928	15.3529	16.3442	20.3346	17.7263	43.2443	36.3835	18.0431
MAPKAPK5-AS1	887.328	0.0456811	0.152143	0.300252	0.763985	0.979482	33.4411	31.8547	45.1626	34.7026	50.6881	32.7496	35.4897	32.5964	46.3125	32.6285	40.2956	36.6335	36.4424	31.3379	43.8246	45.4491	32.6957	39.1665	27.9479	34.7361	34.0846	32.6442	43.1267	31.7681
MCM3AP-AS1	108.703	0.0752303	0.252885	0.297488	0.766094	0.979482	2.65223	1.99114	1.77651	4.8131	4.32046	0.259457	1.14488	1.51246	2.10166	4.91067	2.11084	0.399035	1.46212	1.8048	2.96679	5.06573	4.18948	0.569276	1.8753	1.60891	1.88898	2.61541	4.17507	0.851418
METTL18	236.787	-0.0541071	0.184556	-0.293174	0.769389	0.979482	8.14132	8.0264	10.9508	9.34255	13.3844	10.8686	7.65911	6.94535	6.15224	7.95699	11.7392	10.5954	8.12344	6.95609	11.1039	9.94553	8.90857	12.3028	6.41122	8.1965	8.16887	9.04838	9.02613	10.3616
MMP24OS	1328.17	0.0375	0.127413	0.294318	0.768515	0.979482	55.1011	58.6945	48.1221	70.2475	64.638	53.6705	52.9897	69.1666	67.8926	96.2422	57.2668	37.4848	41.7178	51.7877	64.8473	67.8424	91.9865	44.6724	52.7172	58.8709	59.496	90.0046	145.61	45.6777
MRPL13	1051.48	-0.0504221	0.167473	-0.301075	0.763357	0.979482	48.8529	41.1856	61.8459	60.5509	48.9866	66.6951	43.327	43.8708	51.0436	41.9618	42.6296	61.1793	51.662	45.6539	49.5673	49.5677	41.2815	76.05	37.6087	39.943	39.967	35.7204	61.0237	63.2636
MTERF2	678.719	0.0418249	0.138279	0.302468	0.762295	0.979482	22.334	24.017	22.1916	15.5727	21.9853	13.7217	20.4224	20.7385	22.0672	18.6405	18.4633	17.1092	21.2081	16.4411	21.3281	25.1514	19.0592	16.5561	16.5895	20.8615	18.8451	17.038	22.9383	19.1666
MTRF1L	813.335	-0.0458984	0.15603	-0.294164	0.768633	0.979482	13.6795	10.0396	18.8273	6.49353	13.2455	5.1299	10.6415	10.9645	12.773	15.3841	8.49615	4.78113	13.4792	6.86012	13.6801	12.6421	9.63387	6.0482	10.6525	9.65415	9.97972	10.2479	5.82137	5.7604
NELFA	723.62	-0.0377654	0.128753	-0.293316	0.769281	0.979482	16.0904	15.9193	14.3764	23.5105	24.2944	15.3269	15.8738	19.5042	16.4167	23.6233	18.3944	10.0501	14.2414	15.0932	14.7099	18.6517	25.6014	15.2891	13.4541	14.9744	12.812	23.3259	41.0306	14.685
NHEJ1	938.755	-0.0462078	0.156784	-0.294723	0.768205	0.979482	22.0742	20.2916	16.1501	21.7269	14.8309	10.7203	16.5478	20.2373	23.488	14.9361	13.2846	13.7627	18.2597	19.269	16.84	17.3129	13.884	13.7274	17.7418	24.151	13.778	15.4138	8.11786	16.1857
NIN	287.409	0.104219	0.347339	0.30005	0.764139	0.979482	1.38085	1.55248	1.6492	6.05014	5.81243	1.78577	2.88133	2.30784	2.03302	10.426	2.46687	0.792891	1.96539	1.25534	1.9793	10.0545	5.77939	0.722393	0.642596	0.711463	0.915945	2.73656	7.4761	1.1591
PANK1	948.104	0.0418752	0.138511	0.302325	0.762404	0.979482	17.7598	21.0381	16.058	15.2664	19.0874	12.8915	16.3281	19.0994	15.6717	20.8708	18.6996	8.40627	14.875	14.7505	23.3008	20.1503	18.1187	11.4052	15.45	17.473	13.8886	18.6294	19.578	10.6139
PCSK6	182.844	0.0649041	0.217488	0.298426	0.765378	0.979482	2.39659	2.28246	1.28103	3.97942	4.71807	2.79173	1.67489	2.33482	1.09856	5.00497	2.75281	0.994963	1.18931	1.19853	2.94106	5.29445	7.03781	2.50181	1.13705	1.54486	1.16194	3.69565	8.79496	1.76764
PFDN1	3493.89	-0.0274175	0.0925483	-0.29625	0.767039	0.979482	160.199	146.765	178.184	187.373	153.846	162.678	158.002	159.566	165.892	161.676	148.255	135.988	156.535	171.931	158.649	159.18	156.044	142.824	158.828	172.831	143.521	157.513	163.962	144.74
PHACTR2	339.383	0.0817769	0.277095	0.295123	0.7679	0.979482	2.2992	1.35827	2.39587	2.05932	5.59396	1.65454	1.84802	1.09213	2.54518	3.13134	1.8821	0.491538	1.72778	0.512238	3.34766	5.39594	5.05258	2.08522	1.12096	0.969696	1.22058	2.92521	5.59497	1.43299
PIGY	1446.73	-0.0433231	0.143946	-0.300967	0.76344	0.979482	57.0156	45.3982	59.1145	64.9283	52.4804	67.3181	52.5095	48.2915	56.7529	46.3302	43.9038	58.2811	69.7978	42.7353	57.1523	50.7625	46.5642	67.2616	54.1042	53.4301	50.1305	42.0484	52.2474	60.6016
PNISR-AS1	86.9707	0.075465	0.255276	0.295622	0.767519	0.979482	1.56	2.04802	1.29225	1.48072	5.25387	2.12798	1.59387	2.27731	1.34556	3.97934	2.78021	1.80528	1.09528	1.45851	1.70962	4.83699	4.47168	1.66044	1.70116	1.75087	1.39466	3.21677	1.72204	1.53582
PRELID1	3511.43	-0.0463329	0.156757	-0.295572	0.767557	0.979482	206.69	180.156	158.036	231.046	142.816	222.343	202.403	207.508	162.271	162.953	162.173	179.697	233.904	238.077	159.042	120.078	153.772	187.328	184.272	225.898	229.791	150.08	187.256	179.431
PRKCB	1094.62	-0.0698283	0.235483	-0.296533	0.766823	0.979482	7.42363	10.6608	8.17336	6.0276	19.6589	5.7956	5.0241	11.4007	4.9573	15.0798	9.51369	3.55486	4.94326	5.46465	8.54537	19.0246	13.7213	5.74333	4.69904	6.65803	4.22975	14.9883	34.3126	4.72292
PSTK	175.456	-0.0570222	0.191529	-0.297721	0.765916	0.979482	11.1171	8.86762	8.93584	13.6242	9.84691	8.25906	8.52333	7.25859	9.59857	7.03678	8.33392	6.87997	11.766	8.01586	9.67062	8.32567	9.87827	9.7284	8.85691	9.46939	8.78326	6.46867	5.59275	11.6305
PYURF	1446.73	-0.0433231	0.143946	-0.300967	0.76344	0.979482	57.0156	45.3982	59.1145	64.9283	52.4804	67.3181	52.5095	48.2915	56.7529	46.3302	43.9038	58.2811	69.7978	42.7353	57.1523	50.7625	46.5642	67.2616	54.1042	53.4301	50.1305	42.0484	52.2474	60.6016
RAB11FIP2	2830.26	-0.0533314	0.179838	-0.296552	0.766808	0.979482	20.9058	19.6081	23.4066	16.7893	37.3622	11.5953	14.4937	22.5048	20.1242	29.6604	21.3418	7.94131	18.4324	5.34362	22.3455	39.5161	33.1914	12.7396	16.0694	19.105	16.554	23.8845	28.4279	11.9627
RAB22A	1269.47	-0.0350592	0.115998	-0.30224	0.762469	0.979482	6.79973	5.40044	5.64534	7.40702	12.3322	4.11721	5.10451	6.18765	5.45539	11.4095	4.98373	2.78622	4.81573	3.71001	6.15613	11.9076	11.9492	3.71391	4.87373	5.02711	4.45245	6.37015	10.0832	4.11269
RAB5IF	2444.89	-0.0512964	0.170312	-0.301191	0.763269	0.979482	121.211	105.045	141.185	145.894	97.7462	143.926	137.87	105.653	117.407	96.4319	101.134	142.338	155.23	119.993	135.117	76.9688	100.335	140.949	105.726	113.956	121.057	94.8778	68.3471	135.871
RAB6B	28344.5	-0.0261936	0.0890251	-0.294227	0.768584	0.979482	274.185	288.522	227.812	205.492	378.166	166.671	191.818	279.622	211.933	369.027	254.311	153.888	213.529	187.838	227.251	358.49	355.765	161.976	203.717	246.561	214.096	313.631	345.676	174.938
RAP1B	5418.22	-0.0423757	0.14287	-0.296604	0.766769	0.979482	168.546	151.154	180.111	155.836	159.744	155.566	163.253	150.773	173.347	135.941	133.093	147.759	190.582	98.757	173.262	168.589	144.351	166.296	165.907	143.691	165.388	109.891	101.783	158.054
RNF19A	2208.92	0.0343477	0.117292	0.292839	0.769645	0.979482	28.5432	24.3831	25.6464	18.4658	40.0056	19.0155	24.1917	27.4489	21.6255	31.3826	27.5676	14.0141	23.3174	13.433	26.2947	39.6789	34.8838	22.0864	21.222	22.6963	24.5735	28.9126	40.4209	23.4888
RNF32-DT	596.718	-0.0480996	0.16019	-0.300265	0.763975	0.979482	18.3993	17.4428	26.9609	17.3634	18.1216	16.712	16.8067	19.4227	12.9199	16.6362	11.2959	6.33979	18.9252	26.2026	13.6344	21.0029	23.5139	10.5415	17.1589	27.1423	15.2108	17.5938	24.7011	9.73422
RNPS1	5721.56	0.042215	0.14012	0.301278	0.763202	0.979482	154.931	148.564	176.526	211.222	213.766	128.075	151.661	164.276	145.81	213.09	204.855	96.3972	144.317	145.951	185.547	206.125	209.186	143.343	119.343	148.672	129.402	184.159	68.4962	126.998
RPIA	205.898	0.0488196	0.166088	0.293938	0.768805	0.979482	5.99604	4.75675	4.79628	3.79519	7.37803	5.5182	5.35694	5.43261	2.75542	7.50743	5.43392	4.68929	5.49591	4.56413	3.32348	6.2647	9.1966	4.71389	5.42675	5.19459	3.81802	5.2075	14.5458	5.51914
RPL7	24378.5	-0.0585362	0.195686	-0.299134	0.764838	0.979482	1655.34	1701.64	1895.53	2463.71	1415.13	2817.08	1742.42	1586.84	1845.04	1433.14	2316.25	2849.48	1643.71	2136.8	1837.13	1601.42	1491.66	2711.23	2220.45	1888.33	1984.69	1274.37	2001.76	2907.6
RUFY2	3162.04	0.0370884	0.125383	0.295802	0.767381	0.979482	59.4328	52.5394	87.1884	73.2367	107.221	37.9156	57.8049	52.3178	73.9679	91.6984	72.8039	42.5261	64.635	22.5073	88.3684	119.977	86.532	54.9779	55.122	51.7748	60.3339	84.7008	99.0456	49.5552
SAP30L	1914.29	-0.0373471	0.126735	-0.294687	0.768233	0.979482	16.9361	15.2122	20.9647	15.7309	24.7988	9.38551	11.3387	16.0029	13.7092	23.4062	16.6166	7.5973	13.8478	9.2786	23.4799	22.9714	20.7242	10.1429	10.5574	12.9188	15.4626	17.5773	29.7404	12.6829
SC5D	6228.62	0.061165	0.202434	0.302148	0.762539	0.979482	112.274	117.459	211.152	111.958	105.492	68.7368	102.206	119.997	163.771	140.955	93.7346	60.8269	165.332	73.3568	225.465	156.507	87.4227	62.1492	96.3059	118.635	140.023	94.6319	27.7145	65.1742
SCAMP5	10289.3	0.0271877	0.0899579	0.302227	0.762479	0.979482	168.441	155.304	141.704	163.83	250.213	129.16	128.223	171.216	142.118	246.351	193.596	111.52	119.909	135.651	146.528	224.434	265.848	133.06	132.324	148.124	145.986	215.638	181.297	129.651
SLC16A6	2315.27	-0.0448307	0.150881	-0.297126	0.766371	0.979482	32.5545	28.5511	29.7541	48.1321	45.6858	38.4404	27.3701	26.2623	21.7499	47.5171	44.1005	23.4244	32.2433	19.5093	27.4655	46.302	55.4821	39.0807	39.9888	33.229	26.2508	35.0718	29.0304	29.366
SLC25A30	322.788	-0.0737246	0.246164	-0.299494	0.764563	0.979482	6.5511	5.05112	6.12368	6.7412	5.57589	4.86346	4.04728	4.87759	3.6113	5.53842	4.29863	6.48274	6.96083	2.33463	7.81748	6.60481	4.5421	4.92779	3.24501	7.71872	4.47481	4.96588	6.37662	5.09142
SMTN	81.4451	0.10264	0.349792	0.293431	0.769193	0.979482	2.59205	1.43968	1.80022	0.899412	4.5119	6.07146	1.07804	2.02896	1.0496	1.4317	2.80452	0.877304	1.71348	0.884606	3.34298	2.85998	4.96003	3.57016	1.16296	1.62744	0.631316	2.45783	7.2753	3.00704
SNAP47	1662.34	0.0239805	0.081603	0.293868	0.768859	0.979482	48.3655	42.6979	42.7299	43.6522	54.154	36.2249	43.9776	48.9735	40.9215	52.0906	43.096	31.695	43.4948	43.6683	41.5618	49.8259	48.6358	36.8852	38.254	48.1427	36.8617	52.4998	77.2588	36.3017
SOCS4	4511.71	-0.0565796	0.192834	-0.293412	0.769208	0.979482	29.1234	25.6682	36.3143	39.4348	52.0107	11.5869	25.2776	26.3042	27.9387	49.1837	39.2868	9.52404	42.9111	10.1335	37.5148	46.0147	37.5548	12.8102	31.5185	27.9802	17.769	27.6538	36.5423	14.2637
SRFBP1	270.175	-0.039274	0.130559	-0.300815	0.763556	0.979482	3.92941	3.86332	4.43215	5.95519	6.8654	4.59429	3.5485	3.72413	4.40964	4.37284	4.77738	3.50669	3.14193	2.6123	4.51286	7.07922	6.30218	5.3511	4.29632	3.2239	2.73638	4.80789	4.31384	3.97617
SRPK2	4208.4	0.0345599	0.116	0.297931	0.765756	0.979482	52.8635	50.9058	60.2598	43.8541	88.16	36.3631	39.3475	62.1266	51.5663	77.764	58.7908	24.2332	41.351	33.1797	57.4019	86.1524	77.2517	44.0618	52.0751	55.532	50.0855	70.1883	96.3984	38.8553
ST3GAL1	531.323	-0.0723148	0.242314	-0.298434	0.765372	0.979482	6.08541	4.28253	4.94447	5.54871	5.09055	2.69259	3.62493	4.50845	2.29931	4.37262	2.36614	2.1029	4.53954	3.00685	8.44779	3.79626	4.29876	2.36535	3.68878	4.14192	2.32327	3.00876	4.10501	1.92031
STK17B	121.712	0.111278	0.375551	0.296305	0.766997	0.979482	1.11678	0.186836	1.10177	1.60987	1.03268	2.1614	1.75587	0.303947	0.285562	1.14139	1.23629	0.820268	2.02755	0.388593	0.617184	1.38942	1.13876	2.82043	1.31261	0.512068	0.419836	0.562031	0.260463	0.92265
TARS2	1106.03	0.0337057	0.11441	0.294606	0.768295	0.979482	22.2417	19.0869	17.1283	33.7033	29.4775	24.7614	18.1806	25.7651	17.7384	31.2026	25.9205	14.6733	18.9821	20.8565	20.1287	32.4137	32.0729	21.6867	19.5758	19.7303	21.3446	28.3835	27.5363	22.1651
TET3	2315.68	0.0650391	0.219283	0.296599	0.766773	0.979482	6.89279	6.65291	6.97247	8.03956	19.5281	5.72175	5.0367	10.3358	4.50305	17.0524	11.2526	1.95243	6.07432	3.38355	7.6011	17.8755	23.4257	5.00029	4.999	6.29615	4.46141	15.3203	12.7053	3.94799
THUMPD1	1377.86	-0.0365126	0.124604	-0.293028	0.769501	0.979482	14.1402	12.5713	16.068	16.4293	26.9959	11.9189	13.9862	17.0563	11.4147	19.0848	17.9828	7.80411	12.809	7.49033	14.6686	25.4967	22.5032	13.0741	11.0343	14.0725	10.3509	16.4263	13.4221	12.3116
TMEM147	3112.32	-0.0541366	0.182149	-0.29721	0.766306	0.979482	216.109	209.547	196.611	300.854	159.204	223.468	212.161	204.565	213.578	171.13	190.277	269.917	220.622	242.408	229.018	150.056	179.71	232.679	214.285	209.906	234.141	177.77	101.857	229.244
TMEM17	485.945	0.0446821	0.151851	0.29425	0.768567	0.979482	9.13129	6.71586	10.0369	15.911	23.2441	21.1571	8.80981	8.66875	9.9469	16.6309	14.7061	19.7187	8.82783	5.47911	10.9223	18.8239	20.5497	24.799	8.50399	9.50335	7.8044	16.5102	12.9701	18.5506
TRAF6	720.306	-0.0487771	0.162139	-0.300835	0.76354	0.979482	6.63839	7.79961	6.63769	6.38371	9.17753	5.08481	4.38866	7.33143	4.21015	7.22674	7.77968	3.10638	6.40982	4.38344	6.33325	8.97565	9.89385	4.66908	5.81325	5.76597	5.21873	6.86837	3.33427	3.99891
UBR1	2140.53	0.045719	0.153137	0.298549	0.765284	0.979482	11.0927	11.2999	13.9595	12.3823	22.0681	7.98643	8.57194	13.037	10.6151	22.1643	14.2935	4.29002	10.0236	5.33796	14.6578	24.8956	21.0657	9.02018	9.60117	10.9347	9.07806	16.2634	14.4993	7.57661
UNC119	1787.8	0.0455252	0.152087	0.299337	0.764683	0.979482	65.1495	60.0472	50.1987	46.4357	67.5283	122.911	66.2907	63.6308	46.0072	76.4776	65.9629	89.9238	53.5162	65.9467	43.9791	49.588	83.9995	116.788	73.1311	70.8171	54.4425	64.8772	45.2719	80.2351
UQCRC1	7684.89	0.0413986	0.139115	0.297585	0.76602	0.979482	268.785	286.956	338.343	246.944	219.773	276.543	330.634	266.292	296.073	210.351	241.796	251.156	347.56	315.9	323.902	210.063	206.863	263.646	271.938	303.012	275.786	249.005	146.194	274.401
XPO4	1674.38	-0.0444592	0.149562	-0.297262	0.766267	0.979482	8.12804	8.55077	9.16624	6.50477	12.7758	6.70817	5.767	7.95555	5.54835	12.0077	9.63822	4.2909	8.11695	2.86482	8.01321	14.762	12.3695	6.57065	6.7139	7.26653	5.63213	11.1852	10.7455	5.84746
ZNF512	3435.57	0.0285333	0.0971644	0.29366	0.769017	0.979482	51.125	52.6464	53.3534	55.2318	87.2284	44.1059	41.3651	65.8249	53.1466	78.0054	65.7208	35.3817	47.0149	42.3465	58.3348	81.2866	73.3459	42.5387	47.4561	56.276	46.5012	61.3798	59.2492	43.715
ZNF609	1786.1	0.0583931	0.199405	0.292836	0.769647	0.979482	5.70332	4.48601	10.1836	9.94341	22.501	5.66708	5.06361	8.02266	5.78519	20.0013	12.3152	2.2435	4.60933	4.39979	8.21089	20.6798	23.0266	5.39526	5.70397	4.67939	3.91143	17.6716	15.159	4.6629
ZNF682	247.187	0.0643248	0.217369	0.295924	0.767288	0.979482	3.70518	5.62893	5.63962	5.39608	12.6049	10.0288	7.8995	3.48652	4.20686	11.9456	10.1332	6.52184	5.33372	4.0792	4.59703	10.484	12.3443	8.87746	8.23877	5.70439	3.44816	8.5511	13.6637	8.8126
ZNF880	257.788	-0.052134	0.173831	-0.299913	0.764244	0.979482	14.6095	11.7916	16.3919	15.4412	13.7815	12.6824	11.9527	13.9344	13.6637	13.9354	10.263	8.24152	16.5253	10.325	13.8983	12.8095	15.5034	11.5855	13.078	13.2237	14.5695	9.03894	9.74522	10.0086
ARK2N	394.562	-0.0395346	0.135445	-0.291886	0.770374	0.979644	3.5945	2.56473	3.13404	3.3786	5.9462	4.56225	2.7152	3.4297	2.67993	4.11394	2.98933	2.48907	4.29174	1.64018	3.41526	4.86777	4.22847	3.84772	3.72627	3.18296	2.79695	3.64627	5.06834	2.98202
DOP1B	2010.19	0.0552374	0.189313	0.291778	0.770456	0.979644	10.7434	11.2598	10.7646	12.0344	23.7235	5.19559	8.54807	12.6123	10.2131	25.6419	14.9642	3.37069	6.97083	6.59005	14.1588	21.8417	22.6152	6.71773	6.64985	10.129	7.48555	23.7687	17.9339	5.66087
MKS1	334.654	0.0462325	0.158145	0.292342	0.770025	0.979644	8.80573	6.01597	8.38374	12.3693	14.128	6.79592	7.20877	8.39576	8.98576	12.4816	9.18673	6.87574	7.92515	8.29173	6.60076	12.7425	14.106	6.6774	8.71796	8.62522	8.27442	9.05312	6.68152	7.18204
PPP1R26-AS1	150.266	-0.0981107	0.335866	-0.292113	0.770201	0.979644	3.7746	3.43283	4.532	3.75002	8.51712	3.0248	4.60532	4.62211	3.62376	7.43935	4.88575	1.09645	2.51827	1.00884	4.71849	6.38943	6.73514	4.76418	2.03787	4.48095	2.1912	7.69789	16.8058	3.49388
SLC35F5	1476.45	-0.0462954	0.158462	-0.292154	0.770169	0.979644	20.5968	18.4745	16.2065	31.281	23.7504	23.3013	16.4926	17.4136	19.6679	26.5464	17.823	19.002	24.3999	7.50328	24.5459	32.3818	21.9092	21.1347	17.373	17.4177	19.4245	20.3819	23.299	21.4094
STAM	2581.59	-0.0382978	0.131095	-0.292138	0.770181	0.979644	36.0518	36.2252	37.5007	29.1714	45.0817	23.4881	30.2625	41.5033	33.5237	36.6615	37.9004	16.613	27.5582	18.8001	46.3178	47.0829	37.7099	25.0571	29.2292	34.2713	34.4647	41.0293	22.599	26.1539
STRN	783.186	-0.0492938	0.168762	-0.292092	0.770217	0.979644	2.30702	1.86164	2.8199	2.89099	4.36047	1.40481	1.72878	2.41256	1.87683	3.44282	2.69645	0.854398	1.86133	1.12718	2.37036	4.37553	4.36489	1.51186	2.0964	1.89326	1.43515	2.6998	6.59624	1.61613
STX3	533.145	-0.0479989	0.164474	-0.291832	0.770415	0.979644	9.91074	8.57004	7.00301	16.6827	14.5799	10.2298	5.22582	9.54759	7.77502	14.8579	10.5443	8.19215	8.60878	7.2971	8.43503	11.3295	14.8664	11.9635	7.90252	9.46126	9.58587	10.8738	14.2443	13.5331
UCKL1	351.822	0.0598174	0.204951	0.291862	0.770392	0.979644	9.12425	10.8369	13.7445	8.42016	12.178	4.50982	11.4032	12.4316	10.1085	14.6273	8.99698	5.8387	8.29429	12.8611	11.7367	13.1568	10.083	4.20665	8.06401	11.8637	11.4843	11.0344	4.38275	7.48386
SAYSD1	1125.07	0.0333482	0.114461	0.291351	0.770783	0.979789	23.4206	20.9586	16.3592	11.2726	15.175	13.7599	21.2606	23.2739	15.5278	14.8102	12.0707	15.01	17.0856	17.5466	16.1697	17.2731	16.9588	13.0643	17.2493	20.7329	17.3022	15.0294	15.244	14.1296
SHISA7	897.905	0.084036	0.288361	0.291426	0.770725	0.979789	2.52971	3.04411	4.16339	4.49084	19.0352	6.09187	2.16217	4.22515	4.5945	18.7579	12.4303	2.53077	1.78312	1.74154	6.42756	18.0092	18.262	5.10915	1.91991	2.9688	2.15989	19.2728	12.9796	3.59009
SYS1-DBNDD2	304.096	0.0494674	0.169698	0.291502	0.770667	0.979789	11.4183	15.5117	10.3041	20.2233	18.7721	13.2633	9.43787	15.4855	16.9131	22.2775	16.9698	12.4056	10.1037	12.4175	20.2066	16.4192	15.8191	15.4819	13.6959	12.9891	13.1212	14.9599	7.23114	9.74853
ARSD	1490.6	0.0511331	0.175863	0.290755	0.771238	0.979931	13.1167	8.06578	8.97848	34.1571	37.7672	14.4553	9.32287	10.5006	9.85276	35.2274	23.4044	11.7698	10.1001	9.40207	10.7065	35.3675	34.9787	14.9776	7.16128	8.13435	8.85888	36.0262	91.9663	13.5781
HPCA	47.3033	-0.102841	0.353298	-0.291088	0.770984	0.979931	1.69035	2.41274	6.3272	7.66433	3.49024	3.64722	1.10357	2.57224	4.1817	2.79167	2.26375	1.62689	2.27459	1.48799	7.50687	2.51053	1.77423	6.30159	1.1089	1.68648	3.01974	3.17765	1.18682	1.73804
JAKMIP2	1673.66	0.0521686	0.179408	0.290783	0.771218	0.979931	11.6313	8.51513	15.014	29.6636	37.3448	6.41992	9.03183	9.92759	13.1781	36.6092	21.5766	4.13725	8.57994	6.04022	15.2866	40.2579	32.7752	10.1754	8.10505	7.43819	7.79004	23.8026	22.3287	7.13222
QRICH1	1813.74	0.0359909	0.123748	0.290841	0.771173	0.979931	24.6646	23.8993	23.3875	29.5082	43.1187	21.1387	23.4926	30.4469	21.6299	38.1992	32.6778	11.7068	20.089	19.8208	24.6599	41.2656	41.6739	21.9754	22.5524	23.4809	19.3416	38.016	35.9364	19.3628
GCAT	1679.87	-0.0498919	0.17165	-0.290661	0.771311	0.979935	70.4561	63.878	48.5449	69.3323	61.7006	87.1377	70.5655	62.1313	63.2264	62.304	69.8947	65.2169	67.1389	70.9267	58.1728	43.3237	61.1671	77.0608	69.2701	70.3745	78.2293	68.348	29.3093	64.1325
RAB21	2632.52	-0.0380156	0.130856	-0.290515	0.771422	0.979951	36.2171	30.425	37.8009	45.9717	55.9712	38.917	32.671	30.203	31.6476	42.1465	58.0771	26.1045	36.045	19.7399	39.9785	55.7752	53.1797	35.561	31.0843	28.9204	29.2716	46.389	25.1635	29.9006
SNX16	678.295	0.0412946	0.142168	0.290464	0.771461	0.979951	16.7779	11.2274	18.4908	14.1614	19.4879	8.07152	10.929	15.6888	18.1457	18.1026	16.3365	8.1267	12.4388	6.40184	17.0903	24.0707	15.6963	14.0443	13.1799	14.9378	15.4681	16.3863	13.5843	11.2999
CINP	1114.14	0.0352265	0.121337	0.290319	0.771572	0.980005	45.2677	29.6969	42.8978	48.2828	59.1932	47.9588	37.6011	34.2459	41.5391	63.8996	50.324	28.3142	42.7751	41.4471	41.9924	52.3859	49.0873	40.0651	33.5717	41.8687	37.1562	49.8669	51.2901	35.9241
RTTN	81.6174	0.0741928	0.255736	0.290115	0.771728	0.980116	1.04902	0.805419	0.546528	1.11702	1.47333	1.19329	0.50669	0.862425	1.28184	0.987626	0.625959	0.451387	0.848794	0.48625	1.30608	1.21552	1.13157	1.61884	0.673838	0.493176	1.12914	0.404985	0.661651	0.856648
PPA2	1725.72	0.0427215	0.147342	0.289947	0.771857	0.980191	104.183	91.7213	106.241	101.985	76.2923	104.225	104.6	94.8704	116.864	76.1816	83.1281	115.514	120.653	97.5711	97.593	87.8973	80.0799	107.235	105.474	105.391	108.27	77.5845	103.812	104.842
AAMP	2621.13	0.0396927	0.154292	0.257256	0.796981	0.980237	68.5878	67.8217	65.9255	101.745	90.8352	68.7753	78.675	71.9339	78.1568	99.1077	67.2129	61.0803	61.5817	80.9569	69.895	88.5729	93.5856	67.9696	65.2558	75.6012	71.9694	80.6784	244.379	66.4009
ABCB9	1463.6	0.0339439	0.119529	0.28398	0.776426	0.980237	20.6006	20.4322	20.5607	15.3024	26.3088	22.8207	20.0021	24.0213	22.8241	25.7451	22.1831	11.0496	18.8317	19.0938	23.6966	21.9896	28.0056	16.2443	17.6256	19.9872	20.4127	29.667	19.6133	14.3406
ABCC5	651.308	-0.0484784	0.181346	-0.267326	0.789218	0.980237	8.71428	10.4816	12.8568	7.63054	18.2439	6.3527	6.27921	9.09093	8.49452	21.1862	8.60569	6.96282	6.0983	8.81603	8.68217	19.9935	16.4432	5.65709	5.65448	8.51996	5.83718	13.2319	14.2987	10.0784
ABCD1	238.236	-0.0539382	0.196846	-0.274012	0.784075	0.980237	3.26305	2.08923	3.71361	4.42545	4.8691	2.57097	3.42289	3.17937	2.94715	5.93243	3.50749	1.18978	3.37466	2.35903	2.84314	5.50811	4.3638	1.72994	1.85381	1.99421	1.99661	6.42575	3.7011	1.82195
ABHD14A	2023.96	0.0452897	0.182703	0.247887	0.804222	0.980237	92.8413	105.733	87.8597	99.9697	107.943	157.55	102.424	105.51	101.231	116.927	119.62	155.445	84.2573	118.385	96.264	82.8164	122.287	147.747	115.699	105.865	103.073	115.224	35.8258	147.358
ABHD18	119.802	0.0833804	0.293792	0.283808	0.776558	0.980237	1.40127	1.53404	3.75567	1.63166	3.71969	1.63111	1.59275	1.81414	2.30041	4.03689	1.24072	1.10768	1.58816	0.868999	3.34575	4.82495	3.30341	1.50509	1.09686	1.95479	0.710565	1.59047	3.9373	1.02187
ADCY5	1923.08	-0.0442836	0.168222	-0.263245	0.792362	0.980237	17.9217	12.5263	15.3439	23.466	39.0982	9.8799	10.7427	18.8663	19.3875	38.5332	22.5629	5.03536	10.7469	11.3407	16.259	37.9745	34.0046	9.97641	7.85386	10.8543	12.7397	43.6271	32.7286	8.09533
ADGRB3-DT	32.9336	0.0847095	0.339474	0.249532	0.80295	0.980237	0.597988	1.23811	1.80993	2.99815	4.428	3.13183	1.51162	0.771453	1.85605	2.95607	2.09578	2.59549	1.68603	1.83069	1.601	3.27508	2.94863	2.30773	0.966975	0.607647	1.54331	1.40027	0.7541	2.1942
AHCYL1	1749.84	-0.0268632	0.104291	-0.257578	0.796733	0.980237	18.2521	19.0739	23.0789	19.9114	24.2605	29.2468	16.8207	18.5115	18.1842	25.3238	16.3377	11.9392	17.1003	14.6436	23.0673	28.481	22.0197	25.0077	16.0197	17.0141	19.9834	17.2801	13.6848	15.8309
ALDH4A1	2811.98	-0.0280931	0.101171	-0.27768	0.781258	0.980237	51.4668	63.5807	35.7167	34.6006	44.2705	40.5615	49.7643	63.3779	36.5594	54.915	44.7376	27.6983	47.566	54.3712	33.069	38.4893	42.121	39.4348	42.1289	56.8241	42.3617	56.2015	55.5715	31.6235
ANKEF1	496.409	0.0343341	0.12255	0.280163	0.779352	0.980237	5.07604	3.47111	3.26823	6.9013	9.65382	2.8579	3.50251	3.68681	3.16568	6.37255	5.94543	2.4754	3.32295	2.85085	4.51533	8.84768	8.22899	3.65804	2.79676	3.51429	3.66747	6.75553	7.97272	3.57677
ANKRD24	325.528	0.0702117	0.265698	0.264254	0.791584	0.980237	3.09696	3.98301	4.96796	2.75147	7.74604	2.63119	3.9857	4.6229	4.03667	7.08085	4.38217	1.91008	3.19725	2.55867	4.5738	7.27329	7.12531	2.39578	2.44821	3.32812	2.12798	8.75182	24.4801	2.60291
ANKRD55	186.69	0.0772315	0.268857	0.287259	0.773914	0.980237	4.70795	2.84178	5.45343	7.29496	9.86771	4.33267	2.26043	4.4651	8.07089	7.32722	6.47802	2.94283	1.34112	2.71899	8.256	12.0543	10.6822	6.64102	1.90361	3.40075	7.77286	9.41608	15.195	5.07436
ANXA2R-OT1	192.122	0.0574803	0.198881	0.289018	0.772567	0.980237	3.2934	2.84324	3.56502	11.4283	11.2787	4.69293	3.46371	4.32099	4.72436	12.8515	4.72547	1.96529	3.76451	3.5137	4.22926	9.99451	9.68332	4.19429	1.86828	2.85036	1.8047	6.39975	7.54617	3.58368
AP1S2	7252.84	-0.0500765	0.178134	-0.281118	0.77862	0.980237	100.511	120.939	146.424	252.277	190.342	214.195	92.8404	98.2044	126.138	177.936	192.446	244.758	127.043	92.8903	131.466	233.816	145.272	262.492	107.027	102.163	109.443	207.504	282.563	226.446
AP1S3	66.8794	-0.0995313	0.384071	-0.259148	0.795521	0.980237	1.04712	0.571625	1.74822	0.543039	3.80349	1.495	0.975333	0.746364	0.959685	2.43246	1.23096	0.193674	0.880456	0.281903	0.706004	3.88419	3.82143	0.938588	0.331459	0.415405	0.461979	1.59811	3.26827	0.870619
APBB2	2389.85	0.0461453	0.160135	0.288165	0.773221	0.980237	28.5652	26.1765	23.6479	41.0678	76.0526	20.0183	16.2272	36.91	22.3111	63.12	52.6699	12.3702	22.5213	21.4202	29.4329	60.3071	69.1711	19.6736	23.3442	24.2928	18.3449	52.4207	40.8171	22.7916
APEX1	5971.42	-0.0346096	0.136275	-0.253968	0.79952	0.980237	243.27	234.274	195.209	209.203	196.42	232.74	214.911	230.395	207.463	177.348	192.785	220.302	232.543	225.039	185.441	179.241	190.151	241.515	221.875	242.021	232.945	174.564	93.169	232.847
APPL1	1305.83	0.0310194	0.122825	0.252549	0.800616	0.980237	12.6738	10.5191	12.5891	20.9971	20.6461	10.4832	8.74799	12.7343	9.30111	17.1751	14.8761	8.19465	12.1971	6.2742	17.2381	20.4663	18.8744	13.4363	9.47581	10.3021	8.5621	14.7337	10.6803	11.1352
APTX	1651.56	0.030381	0.108251	0.280653	0.778977	0.980237	48.6614	41.3986	47.3961	57.6559	55.5544	47.5084	47.0745	41.1583	44.5197	54.6663	39.4019	43.2141	47.4119	44.0795	48.0671	47.2824	49.8367	60.1393	48.9136	46.4447	46.5462	42.4688	55.3706	43.6279
ARF6	2431.82	-0.0314672	0.11473	-0.274271	0.783876	0.980237	32.1213	28.5406	28.0142	24.0564	33.503	22.3652	27.9198	30.9395	21.8507	34.0465	24.1885	14.0844	29.9653	18.852	25.1761	29.5842	33.5825	24.7523	27.1583	27.897	23.0019	26.7234	66.7637	22.1866
ARHGAP1	1944.02	0.0491061	0.1821	0.269666	0.787418	0.980237	22.2362	20.7109	23.5474	29.3842	51.6287	23.6936	20.3773	29.889	24.1726	52.9116	36.413	10.5937	14.1918	17.5593	25.3963	47.8967	53.6295	25.8708	17.3764	17.9183	17.7984	58.3643	36.0146	17.201
ARHGAP33	1043.4	-0.0637988	0.252128	-0.253041	0.800236	0.980237	11.5692	15.9929	21.8643	7.18437	30.862	9.3562	12.769	20.3613	8.09362	31.4924	24.5878	4.3945	7.22037	17.5497	12.7189	19.4405	33.3787	8.45772	12.4262	13.1239	6.16613	18.2162	48.3669	9.42912
ARID2	601.933	-0.0500629	0.196573	-0.254679	0.798971	0.980237	3.76379	3.15621	3.19582	3.58281	7.79327	2.24355	2.37813	4.15538	2.97319	5.89553	3.77722	1.49971	2.829	1.70252	3.86074	7.42624	6.2516	2.02719	2.19927	3.42082	2.4319	5.58023	2.09332	2.16401
ARIH2	2096.7	-0.02543	0.0937555	-0.271237	0.786209	0.980237	40.1151	33.4457	33.4199	32.9796	45.2143	33.7584	27.3448	34.0582	32.4047	38.8331	27.7986	27.3483	31.4787	33.2042	34.6328	37.4626	42.717	29.7286	32.0752	38.7863	28.5582	28.4974	45.4246	30.9443
ARL10	1616.03	0.0612758	0.224696	0.272706	0.785079	0.980237	11.6082	6.13586	11.0306	6.33803	15.9224	5.56818	5.87006	9.50232	4.91085	12.7715	10.4389	2.80319	6.39064	5.41471	7.92291	22.3977	14.5828	6.33983	6.05514	5.91543	5.72129	12.4102	14.1227	3.44972
ARL2	3224.46	0.0408285	0.160071	0.255064	0.798673	0.980237	217.762	193.049	175.624	213.191	181.197	237.924	219.463	227.701	226.67	201.012	211.298	213.926	200.837	254.921	199.339	150.16	193.773	220.636	207.844	248.004	216.176	209.089	83.9792	217.352
ASH1L	835.663	0.0583639	0.225271	0.259083	0.795572	0.980237	2.72028	1.5547	3.07588	3.45024	7.69477	1.6497	2.74094	2.10589	2.02116	6.51155	3.69223	0.558265	1.7103	0.944016	2.94796	9.59732	9.11759	1.55088	1.53037	1.6406	1.1548	5.86203	5.32656	1.42963
ASH1L-AS1	94.5346	-0.0616073	0.227927	-0.270294	0.786934	0.980237	4.0585	4.04199	3.50555	7.82183	4.18807	3.6823	2.65058	3.44475	2.89277	4.16222	2.92712	3.36682	4.28433	4.2871	2.63218	3.94085	5.87608	3.79226	2.96051	2.90862	4.518	3.41865	7.56293	2.4411
ATP13A4	24.4247	-0.144697	0.538679	-0.268614	0.788226	0.980237	1.74798	0.684789	1.49597	2.2223	3.58757	0.340282	1.10769	1.16301	0.546527	1.34788	1.35386	0.395948	0.726002	0.748792	2.08239	1.75888	1.5374	1.57129	0.976184	0.337765	1.62879	0.319072	1.18893	1.16967
ATP5MC3	8433.91	0.0432445	0.158158	0.273425	0.784526	0.980237	593.608	624.161	609.516	433.24	327.977	435.463	645.782	560.712	567.959	359.531	371.823	499.149	669.692	661.69	573.168	369.455	327.679	478.674	608.769	575.4	586.354	392.324	689.512	484.351
ATPAF1	2812.57	0.0327396	0.126368	0.259082	0.795572	0.980237	56.0334	50.7006	52.3796	43.9541	48.957	43.2004	43.7209	57.155	52.9592	63.0452	48.3065	33.2325	46.8892	51.4994	55.7075	53.0353	48.5184	38.0397	48.6518	51.5611	40.1106	52.1916	98.7388	49.6377
B3GNT4	608.569	0.0563657	0.195818	0.287847	0.773464	0.980237	21.7105	15.3463	25.4522	10.7203	13.2962	4.53241	22.1481	14.6094	27.5615	20.0111	15.1893	8.00446	17.0065	9.76588	16.2246	21.2177	14.6877	8.46122	17.3936	16.1151	10.233	15.9156	14.2224	5.86656
BABAM1	3192.35	0.0366949	0.130554	0.28107	0.778656	0.980237	149.767	133.312	113.001	143.384	103.96	126.604	135.599	143.921	130.778	135.923	111.155	127.272	143.028	148.651	126.539	105.965	115.448	129.481	128.022	143.448	145.867	126.438	170.913	127.37
BEND7	407.804	-0.0459731	0.170749	-0.269244	0.787742	0.980237	5.85028	4.62095	4.39738	6.90149	13.0486	6.2799	3.50407	6.04387	3.71077	9.05628	7.87726	2.38099	2.808	2.79318	5.61424	11.9104	12.0395	6.63861	3.97638	3.80956	3.13579	7.50846	9.998	4.43521
BLMH	1333.89	0.029764	0.107103	0.2779	0.781089	0.980237	36.7498	37.4961	39.3505	18.5248	32.1912	27.193	37.8392	39.1104	32.2492	22.1232	29.6401	22.911	33.9308	32.6464	36.5712	31.6455	26.3018	25.231	26.8538	31.6331	27.872	29.1071	38.3266	28.6055
BRK1	7522.23	0.0568234	0.218334	0.260259	0.794664	0.980237	403.47	426.263	431.954	269.97	293.125	325.39	390.899	379.326	386.047	271.913	317.174	361.662	432.324	457.891	369.661	309.731	258.782	347.262	371.2	374.558	384.191	277.495	52.7491	347.361
BRMS1	1049.55	-0.0442	0.169559	-0.260676	0.794342	0.980237	36.2274	34.9941	29.1537	55.1976	34.2634	62.1026	33.8936	39.6765	30.6098	39.5673	45.9018	37.2358	33.2563	42.5379	33.8019	26.6912	45.8879	58.0588	34.8607	36.04	31.7733	26.1904	38.6525	37.4637
BSG	21423.7	-0.0428778	0.155438	-0.275852	0.782662	0.980237	710.995	775.555	580.825	675.056	566.081	877.981	714.412	765.474	593.609	582.755	698.481	700.293	708.573	809.962	607.724	453.417	621.129	781.98	721.571	829.465	652.175	724.07	297.041	820.604
BUD13	238.753	-0.0396178	0.143601	-0.275888	0.782634	0.980237	6.00595	5.4004	5.5499	5.49022	5.86798	5.10639	6.40895	4.59646	4.16493	6.84521	5.16188	2.82805	5.31467	5.81324	4.90034	5.69325	5.29471	4.70419	5.03304	5.81579	5.5416	4.91389	7.64652	4.03348
BYSL	778.812	-0.0349125	0.135898	-0.256902	0.797254	0.980237	22.1726	19.9669	19.2347	39.4303	27.4804	18.088	23.1515	25.7324	20.6164	26.0979	24.3707	15.0871	20.9102	24.7718	20.6639	24.3666	28.1401	18.1698	21.1501	22.6146	17.3447	25.8286	17.0584	17.1059
C2CD2	852.778	-0.0670333	0.2421	-0.276882	0.78187	0.980237	7.30694	3.48484	6.0428	8.25231	16.5993	7.0288	5.54175	6.2119	4.38556	15.6362	6.97686	3.76138	4.71217	3.96943	5.37892	16.3236	15.686	4.4482	2.18853	5.31208	5.54878	11.1867	19.0325	3.36625
C2orf72	419.742	-0.0581124	0.207611	-0.27991	0.779546	0.980237	4.37874	4.49449	4.87119	7.22025	13.1262	9.09081	2.00264	5.57823	3.18363	15.429	9.6644	5.69216	3.67425	4.02515	4.58784	8.49855	10.4808	9.14944	2.51012	3.55514	4.16865	9.05676	10.8982	7.50496
C9orf72	2684.67	-0.0342548	0.122936	-0.27864	0.780521	0.980237	41.4754	38.0589	46.1322	49.3632	44.9415	30.5178	30.9508	35.462	41.8442	41.0496	38.257	33.7778	44.9629	26.4344	41.9271	49.421	39.4999	39.2553	40.796	40.9434	39.2607	33.9254	41.1792	36.0541
CACNA1E	703.57	-0.0625817	0.23402	-0.267421	0.789145	0.980237	3.41777	5.83044	3.44252	6.73313	7.71142	1.612	2.09314	3.73717	2.40025	8.25719	4.73511	0.747815	2.17729	2.27179	3.11298	6.52418	10.354	3.16531	1.82022	2.80307	2.88089	6.00823	6.80248	1.41926
CADPS2	162.094	-0.125219	0.46589	-0.268774	0.788103	0.980237	0.0962459	0.256873	1.71792	3.58902	2.94993	1.11926	1.1046	0.40383	0.435636	3.00813	3.79915	0.965384	0.944213	0.388425	0.702338	1.41206	3.11025	1.34271	0.637982	0.486513	0.459896	2.10166	2.27478	1.58861
CAMSAP1	4281.1	-0.0434022	0.172284	-0.251923	0.801101	0.980237	24.4968	23.3069	27.4437	32.6935	62.4794	15.9319	17.7169	35.2608	18.4346	50.9724	33.8542	10.4318	20.197	17.3385	24.4541	48.9076	59.2286	15.3373	20.7759	26.7303	14.4237	44.7261	45.8885	16.2708
CASP7	88.8124	0.154334	0.582548	0.264929	0.791064	0.980237	1.56077	0.370156	0.131091	9.7548	1.28353	3.41457	1.0266	0.339324	0.24814	0.35705	1.7854	1.33689	5.17043	1.19139	0.43442	1.19923	1.41995	5.43533	0.810968	0.532516	0.607902	0.32439	0.508919	2.28348
CCDC149	814.871	-0.0356729	0.132667	-0.268891	0.788013	0.980237	7.04931	6.42838	6.0552	9.36182	16.5721	5.80165	6.02788	7.84342	4.69439	12.5819	10.0079	2.39857	5.19346	5.33493	5.80138	14.8923	15.1516	5.15672	5.20386	6.1853	4.33883	9.95072	22.699	4.62188
CCDC51	677.482	0.0423692	0.157245	0.269447	0.787586	0.980237	24.5595	25.4401	20.8111	22.4174	19.8997	24.1617	25.0925	20.1612	19.8166	23.6303	20.2078	21.2799	27.7133	31.0742	19.0381	18.2911	20.5763	21.5466	21.9552	24.2219	23.8128	17.9503	42.0787	19.3989
CCDC85C	309.917	0.0735613	0.254358	0.289203	0.772426	0.980237	2.56115	2.82983	4.91702	5.96557	7.54094	4.67917	3.09485	3.02751	2.65263	4.86004	3.5908	1.5373	2.91914	2.39453	4.6423	7.29266	6.85076	5.51506	3.90542	2.07496	1.76631	6.11633	10.6036	1.66899
CCDC97	683.165	0.0386524	0.148424	0.260419	0.79454	0.980237	9.6433	10.5594	9.89824	13.5739	17.1547	7.89755	8.64811	11.4596	8.19293	21.9372	14.1229	5.3221	8.58148	8.18646	10.4971	18.0452	19.4464	7.09435	8.84009	11.253	7.93768	15.7058	8.53656	9.50065
CCM2	1698.23	-0.0304258	0.105786	-0.287618	0.773639	0.980237	56.3516	50.3022	50.6986	79.5232	64.0487	34.9789	53.1457	62.6738	53.6926	79.538	59.8193	30.5137	43.1038	49.8898	50.3299	58.3231	70.2851	44.7042	40.5739	51.4422	55.8424	67.6388	79.6084	39.0127
CCNT2-AS1	71.5706	0.0905001	0.324733	0.278691	0.780482	0.980237	0.788387	1.3035	2.17567	2.35481	2.95925	0.469568	0.979661	0.696201	1.20968	2.07819	1.23655	0.646955	1.40367	0.714095	0.70187	3.24821	1.85759	2.65807	1.13675	1.4297	1.74904	2.20513	1.26795	1.50693
CCT5	12527.2	0.0267153	0.0969714	0.275497	0.782934	0.980237	383.339	400.283	472.501	323.747	330.465	264	412.558	378.241	399.391	321.566	305.386	271.156	428.291	395.436	412.407	321.77	299.88	297.859	349.674	386.404	389.175	312.166	246.849	283.665
CDCA3	46.8725	0.08714	0.34295	0.25409	0.799426	0.980237	2.12401	1.81552	1.74333	2.21581	3.02505	3.56658	1.86705	2.19917	2.00497	4.07503	3.6268	1.48705	2.69201	1.64003	1.45661	3.04258	3.32651	2.97017	1.85111	2.1403	2.92001	3.83135	2.91062	1.47557
CDCA5	138.769	-0.0587994	0.234279	-0.25098	0.80183	0.980237	2.81232	2.30264	1.41447	4.56061	3.1433	5.19255	2.13908	2.70958	3.0996	3.20037	3.61024	1.95771	1.9479	2.04812	2.03517	4.27624	4.49424	3.60052	2.09262	2.432	1.75515	3.24355	3.83917	2.35425
CDKN2C	71.968	0.136515	0.496619	0.274889	0.783402	0.980237	0.81926	0.505805	0.27432	0.753343	0.224828	13.7703	1.19907	0.977683	0	0.266412	0.572971	3.10854	1.39719	0.883757	0.579147	0.191858	1.13761	6.42152	0.847171	0.437933	0.717956	0.356504	0.90822	3.41822
CENPM	30.9183	-0.138597	0.500968	-0.276659	0.782042	0.980237	1.72475	2.48809	2.00272	3.43816	0.651568	5.94552	1.94674	3.392	1.09443	1.91478	2.49416	2.49661	2.62469	4.24996	1.71561	0.628333	1.9822	2.16265	1.999	1.75324	3.79874	0.311008	0.616674	1.06836
CENPP	280.776	0.0441478	0.177789	0.248315	0.80389	0.980237	1.45592	1.13503	1.49009	2.62611	3.2302	1.10692	1.60491	1.72623	1.40796	2.95656	1.5624	0.741793	1.63457	1.09741	1.40173	2.68646	2.57491	1.40938	1.07566	1.10014	1.40102	1.66019	3.05824	0.836378
CFAP298	715.014	-0.0434881	0.155083	-0.280418	0.779157	0.980237	30.1007	27.2933	25.6653	29.5635	32.3955	33.8145	31.399	29.948	25.2899	28.5993	22.2251	21.7669	30.7834	22.1884	21.2513	31.4956	31.8606	33.2589	25.1753	24.513	28.3673	23.7409	64.8425	27.8394
CFAP300	64.6319	0.0818505	0.316621	0.258512	0.796012	0.980237	2.44561	1.36693	1.34976	4.6463	9.23531	4.06606	1.71143	2.49264	4.6373	5.15615	3.56543	4.1431	3.4688	1.47188	4.09678	3.8791	4.27756	3.6615	1.24751	2.04762	4.8736	5.72816	3.20169	4.03273
CHMP4B	2546.62	0.0239033	0.0918862	0.260141	0.794755	0.980237	82.34	73.6101	75.4711	96.1534	127.523	67.2725	87.9293	85.2352	71.0983	119.629	90.5599	40.1482	64.9729	75.3096	77.137	111.822	118.157	70.3021	63.6794	71.5203	69.8667	110.837	79.6694	61.0145
CHRNA5	115.452	0.0892897	0.328329	0.271952	0.785659	0.980237	2.84669	1.69059	4.80557	1.36392	1.31712	1.78914	2.17589	1.89379	4.31111	1.76937	1.37465	0.369057	1.3038	3.016	1.66031	3.37341	2.74132	1.36359	1.44288	1.1496	1.54343	1.18103	2.61557	0.979146
CHRNA6	144.011	-0.0884449	0.31884	-0.277396	0.781476	0.980237	6.77503	3.86034	6.27016	1.64829	5.09942	1.14009	2.46741	4.51001	4.73365	5.41813	2.27102	0.725589	1.80605	2.41889	3.84757	4.18057	5.04453	3.59288	2.21016	2.14913	5.63638	5.14125	3.37226	2.13367
CIAO2B	3565.31	-0.0662989	0.234248	-0.283029	0.777155	0.980237	397.728	392.398	323.548	499.842	270.428	500.592	483.185	377.475	347.129	329.794	322.515	415.735	485.207	497.368	333.862	233.323	306.872	407.201	453.092	466.355	444.685	326.644	59.9567	407.115
CISD1	2572.15	0.0347264	0.135452	0.256374	0.797662	0.980237	133.401	128.897	170.918	107.93	103.329	116.257	125.304	110.474	139.124	98.5227	117.87	119.269	134.089	126.308	165.125	108.855	100.481	124.568	114.85	105.534	143.077	105.572	125.216	121.067
CLASP2	15226.5	0.0404999	0.158126	0.256124	0.797855	0.980237	319.547	330.811	345.89	132.531	380.562	147.694	193.357	328.19	301.586	378.463	250.234	141.464	246.371	168.309	337.552	450.508	328.541	151.433	238.816	306.84	256.313	328.92	429.788	181.376
CLTCL1	740.05	-0.0461585	0.161941	-0.285032	0.775619	0.980237	9.19173	7.104	6.16814	6.60387	13.6296	6.03831	6.10733	7.92813	6.83737	9.09105	10.4729	4.03459	6.68616	6.20251	5.89448	9.23176	10.3449	6.59675	5.75803	7.0591	5.59902	10.8234	13.5921	5.5787
CMAS	3674.53	-0.0532962	0.197729	-0.269542	0.787513	0.980237	82.6278	75.3562	138.977	132.684	152.46	71.3139	92.3299	80.4761	123.094	149.48	114.883	72.8165	84.7833	50.2123	119.482	153.643	122.601	89.3274	82.9228	76.2	100.317	118.722	533.987	80.3384
CNPPD1	4422.56	-0.0340006	0.124381	-0.273359	0.784578	0.980237	138.792	135.44	77.9474	96.1083	118.332	109.172	127.162	146.221	88.0973	121.667	100.685	75.1531	108.77	128.906	77.3276	106.459	117.379	99.4396	103.004	141.078	104.057	134.344	252.417	90.5208
COA8	1234.16	0.0455485	0.163599	0.278415	0.780694	0.980237	83.7134	58.3131	85.6078	88.2024	99.664	64.7263	94.8337	75.0794	74.958	87.2489	78.6905	67.2333	92.1906	62.9328	81.1041	86.423	90.7747	70.4172	75.5177	77.9584	77.2287	72.3234	26.8208	71.6841
COL1A1	233.801	-0.20088	0.78748	-0.255092	0.798652	0.980237	12.0864	0.217749	3.32088	0.152578	0.579151	1.91405	13.6463	1.04663	0.97638	0.449487	0.903447	1.51251	10.9003	0.106659	0.0413192	0.667221	0.532314	2.88714	1.06549	0.788828	3.44866	1.34166	2.16003	1.41588
COLGALT1	1043.77	-0.0450108	0.165539	-0.271905	0.785695	0.980237	18.6897	13.8305	9.2494	15.1989	20.9434	16.9309	11.8078	20.3702	11.5335	23.0878	15.4522	6.5477	12.2166	12.8577	11.0382	16.2138	24.8489	14.6258	10.0941	12.4112	9.25287	19.3301	36.1619	11.9885
COMMD5	1143.7	0.0422033	0.163987	0.257358	0.796902	0.980237	44.5208	39.8259	35.2514	46.0435	35.3741	50.6546	40.0035	43.7032	34.3448	42.6618	30.8073	44.8175	52.0739	50.2782	34.3854	30.819	41.983	45.0011	44.2286	49.8621	40.2735	34.188	75.9714	42.6426
COPG1	5826.92	0.0399806	0.149702	0.267068	0.789417	0.980237	90.5563	70.9107	100.876	112.467	123.247	62.8282	98.9058	88.6287	92.8744	115.289	110.709	33.4676	79.7621	74.1624	105.611	119.448	122.752	62.3799	73.6489	76.415	77.222	128.346	299.914	56.7413
COX7C	8425.48	-0.0507043	0.191833	-0.264314	0.791538	0.980237	1226.61	1322.61	1390.5	1163.11	756.32	1285.71	1238.1	1082.36	1511.47	754.26	989.834	1524.22	1244.41	1398.42	1395.53	781.375	790.551	1276.79	1255.45	1115.54	1521.73	773.342	456.047	1291.08
CPD	1226.14	-0.051549	0.204751	-0.251765	0.801223	0.980237	4.36391	5.39069	7.68652	11.1335	13.638	8.58257	3.05113	5.78186	10.1087	7.84303	11.4739	3.76446	8.48107	1.85807	7.73194	10.5601	13.6628	7.70758	5.82526	4.30851	6.91574	8.39553	8.56255	6.48243
CPT1A	895.88	-0.0924584	0.372282	-0.248356	0.803859	0.980237	8.80937	1.18358	5.02703	7.15495	34.961	5.08244	6.88359	2.31566	3.09242	31.9064	15.2589	1.09757	7.61574	0.492919	2.26066	31.7723	47.3453	3.60571	1.53777	0.940261	4.06506	19.4966	30.5278	2.80798
CRY1	529.09	-0.0297714	0.107155	-0.277835	0.781139	0.980237	8.44286	9.56063	8.17531	9.83385	10.1516	6.56733	6.10751	9.77305	6.59112	8.49028	7.37098	6.1802	8.1203	5.74268	8.68855	9.80364	10.4293	7.94124	6.98172	7.86267	6.23115	7.56211	7.98704	6.85729
CSAD	48.6811	-0.106104	0.424291	-0.250073	0.802531	0.980237	1.66049	0.745402	0.787023	0.960565	3.10881	2.17395	1.3503	1.54042	1.7143	3.40105	1.18752	0.666882	1.36546	0.668075	1.41113	2.14356	1.77327	0.8466	0.708251	0.920948	1.38151	0.946828	5.56552	2.98804
CSNK1A1	12351.3	0.0182721	0.0658813	0.27735	0.781512	0.980237	193.124	192.76	162.881	208.647	215.091	194.017	157.434	205.744	159.692	221.143	158.29	111.052	189.608	166.115	173.804	216.865	234.064	178.763	186.171	204.456	148.649	172.787	230.319	149.462
CTC1	414.459	-0.0431743	0.15872	-0.272016	0.78561	0.980237	4.12577	3.15759	6.19348	7.13429	6.53245	2.54799	3.02915	4.39674	4.38905	7.355	4.85114	2.20777	3.14533	3.35208	4.65019	6.23442	7.04405	3.22597	3.27	3.30035	3.97509	7.50925	3.14567	2.60806
CWF19L1	678.354	0.0325648	0.114308	0.284886	0.775732	0.980237	14.349	11.5085	10.9894	15.4406	18.0835	11.0937	16.1826	12.017	12.9651	14.798	11.6623	5.94591	11.582	10.3216	12.1836	16.8648	19.2253	11.6873	14.2084	13.31	11.7435	15.2983	19.7926	13.534
