## Supplementary Excel Table 1 for "LIF is a pro-algesic mediator in human and mouse models of arthritis-related pain" (part 8 of 16)

### Sheet: IL11vsCTRL (continued)
gene	baseMean	log2FoldChange	lfcSE	stat	pvalue	padj	CTRL_AD2_T1_1	CTRL_AD2_T2_1	CTRL_AD2_T3_1	CTRL_T51_1	CTRL_T52_1	CTRL_T54_1	AD2_T1_2	AD2_T2_2	AD2_T3_2	T51_2	T52_2	T54_2	IL11_AD2_T1_7	IL11_AD2_T2_7	IL11_AD2_T3_7	IL11_T51_7	IL11_T52_7	IL11_T54_7	AD2_T1_8	AD2_T2_8	AD2_T3_8	T51_8	T52_8	T54_8
CWF19L2	166.266	-0.0439895	0.175783	-0.250248	0.802395	0.980237	2.40589	2.3871	1.95093	3.38091	4.18778	1.83972	1.65705	1.64767	2.73618	2.8308	2.83105	1.07522	2.24346	1.10873	1.96295	4.82641	4.25524	1.9581	1.84745	1.92635	1.60017	2.51921	4.44515	1.89412
CYB5R4	664.769	0.0401441	0.162314	0.247324	0.804658	0.980237	6.74624	7.51097	11.9359	9.01782	10.9233	4.59805	8.88794	7.1562	7.47077	9.83043	7.28417	6.54817	6.98636	7.90959	7.73282	11.8532	9.30132	6.14892	7.24176	7.71038	10.5276	7.35584	8.36301	6.83918
CYP4V2	353.058	-0.0392675	0.158694	-0.247442	0.804566	0.980237	3.13951	2.2497	2.97379	3.42961	7.33071	5.1782	1.84338	2.62631	1.50825	4.13431	4.28338	2.56976	3.1129	1.40945	2.71606	5.93717	5.96077	4.7776	1.84378	2.1683	1.86444	3.70299	10.1065	2.96369
CYRIB	2958.83	0.0332493	0.131541	0.252767	0.800448	0.980237	79.8354	80.5215	106.429	79.2003	90.8326	67.4828	71.01	76.6033	79.3307	76.1714	77.7725	65.3568	94.374	53.8311	103.097	95.6764	82.8904	80.8242	70.2784	74.1137	70.6693	70.8737	43.4197	75.735
CYTH2	3151.13	0.0443841	0.1632	0.271962	0.785651	0.980237	77.5847	75.9153	69.6447	71.0158	72.5455	51.8231	72.874	83.452	71.1606	81.4144	60.7653	50.3951	73.7613	88.0944	68.1909	74.6441	77.594	42.0394	65.0567	72.2377	65.4672	69.231	223.315	52.9199
DAD1	5138.18	-0.0587503	0.205035	-0.286538	0.774466	0.980237	552.172	517.193	539.043	656.145	348.036	647.596	693.358	548.995	551.107	404.72	466.134	620.553	679.721	580.95	517.914	333.818	390.832	642.696	595.289	562.326	560.033	463.7	105.921	588.624
DDHD2	5030.14	0.0320989	0.126142	0.254468	0.799134	0.980237	65.3921	67.056	57.1392	87.2823	103.249	81.8305	50.8051	58.0559	50.3474	114.281	75.8378	47.3411	53.3585	46.1513	71.8495	112.07	98.5948	90.0629	75.7613	57.8766	53.5078	87.2105	152.332	70.6543
DEPTOR	246.264	0.0605625	0.220325	0.274878	0.78341	0.980237	3.10911	3.02739	3.53755	7.3976	11.4212	7.13414	5.59385	3.53128	3.14717	7.76491	12.8804	4.00205	2.40985	3.15074	4.70502	7.39983	15.4422	5.20964	3.41324	2.82283	4.10303	9.29929	14.5128	5.43347
DGKA	233.497	0.0563743	0.226505	0.248887	0.803448	0.980237	6.48215	5.28338	4.9665	9.83211	12.3004	3.67536	8.90973	5.0996	7.38028	7.20034	8.31495	3.89952	5.6548	5.72035	10.6093	11.2229	7.14703	2.40171	5.08043	4.36488	5.6503	7.69195	19.4295	5.70226
DHRS4L2	209.225	-0.0551506	0.195254	-0.282456	0.777594	0.980237	6.15059	5.39953	11.875	16.7804	11.8791	11.2246	7.52142	5.02438	14.1392	14.5225	11.966	9.83832	8.72414	6.04159	13.0307	7.8454	9.84145	11.9592	7.42319	4.99085	13.8527	9.6037	15.7666	15.1215
DIRAS2	2711.36	0.0605972	0.224189	0.270295	0.786933	0.980237	27.1767	14.7814	41.6009	52.4229	49.3964	12.2894	29.2999	19.3368	36.2017	72.2865	39.6283	13.9446	38.6243	10.4095	54.6262	46.6418	38.2065	15.2163	22.962	16.3413	34.4403	43.0283	22.1667	17.2385
DMD	1634.14	0.0662344	0.245599	0.269685	0.787403	0.980237	5.27732	2.80342	12.5721	10.3577	24.5129	17.9814	4.06249	4.74088	5.61713	25.37	11.245	6.76069	3.69215	3.21974	7.13217	42.9803	27.3836	15.9843	3.45289	4.26704	2.35364	18.7232	17.5177	13.1757
DMTF1	733.502	0.0572332	0.216926	0.263837	0.791905	0.980237	9.65402	14.9809	14.3079	10.5871	24.5806	6.4437	9.98255	14.7628	11.8925	31.2979	12.6518	5.09674	10.0169	9.71239	11.9715	26.3472	20.5171	7.06187	7.50376	12.4195	9.49112	11.0637	53.5699	7.70285
DNAL4	930.357	-0.043179	0.172241	-0.250689	0.802054	0.980237	33.8704	34.6283	24.6955	47.5302	33.0503	40.4356	31.5054	37.5349	22.767	38.2589	32.3569	31.4307	34.1409	39.0746	25.5449	26.9876	36.4199	40.8828	33.8666	39.3867	32.8043	30.3421	21.0796	36.2843
DPM2	1128.77	0.0449492	0.156141	0.287875	0.773443	0.980237	63.0028	58.287	53.6961	68.7031	68.347	74.1824	69.2511	59.9096	54.3834	80.9554	67.0495	43.9824	55.0396	66.413	56.4693	61.4692	78.5561	67.7673	52.3725	58.4044	54.5439	70.2342	25.8623	51.3759
DPM3	551.015	0.0674099	0.236066	0.285555	0.775219	0.980237	145.742	173.305	96.7258	222.925	119.296	286.642	187.684	171.641	140.051	155.214	141.488	313.017	247.472	205.46	96.6533	96.4575	148.862	326.93	195.503	226.16	176.843	107.156	288.926	249.282
DRAP1	2986.5	-0.0423008	0.154347	-0.274062	0.784037	0.980237	254.029	265.048	204.927	252.447	184.62	270.461	313.991	267.235	175.706	237.835	196.419	199.169	270.232	287.029	204.237	150.105	220.777	230.815	229.328	244.486	274.33	218.682	353.497	201.139
DRC9	261.033	-0.049881	0.194346	-0.256661	0.797441	0.980237	4.55652	6.34101	8.46227	5.6845	16.8453	4.40028	6.1745	5.77266	6.9522	13.07	8.99969	2.13479	3.72825	4.97803	4.49272	13.4643	12.2027	5.71045	3.43357	4.48615	5.41735	10.4441	13.4004	4.16002
DUSP12	723.145	-0.0284046	0.110238	-0.257667	0.796664	0.980237	43.5109	39.6127	33.2596	37.9834	37.679	34.023	33.8675	40.6988	32.9402	35.0248	27.643	26.1692	36.7204	40.5201	38.526	32.3573	35.7911	31.0753	36.9127	40.0411	34.628	28.3915	36.3172	27.1158
DZIP3	1854.53	0.0390083	0.15239	0.255977	0.797968	0.980237	14.7276	14.5501	24.4837	16.4795	36.8779	10.9417	10.4206	14.5961	15.8071	28.2825	22.6198	7.11031	13.6078	9.42796	19.3158	38.5544	30.5052	12.5703	11.3349	14.5282	14.2022	23.3344	19.5215	11.6448
EBF1	3128.47	-0.0508335	0.179422	-0.283317	0.776934	0.980237	50.1686	54.1609	35.5401	35.2709	62.3953	11.9159	29.7452	58.9316	24.1731	62.7321	34.8373	7.062	36.9952	32.8006	25.0022	66.7036	70.2567	13.321	36.9075	36.473	21.8033	46.6914	37.5198	15.2841
EFCAB7	693.505	0.0368461	0.135109	0.272715	0.785073	0.980237	15.0914	17.0533	15.4019	13.1335	20.4205	15.4586	13.3751	14.772	18.2176	19.5446	19.1684	14.7214	16.1889	8.01232	16.7907	24.1243	16.5409	17.6272	13.6543	14.6208	15.5352	16.4229	16.1581	16.1663
EIF3C	20051.5	0.0379587	0.147539	0.257278	0.796964	0.980237	359.643	382.128	452.431	290.913	341.919	213.049	471.517	413.643	399.97	295.249	330.211	138.285	323.045	423.625	435.254	288.9	330.145	224.425	308.506	345.714	367.714	340.926	702.289	213.992
EIF3K	4512.85	0.0410859	0.148204	0.277225	0.781608	0.980237	434.88	460.525	451.13	373.458	289.923	373.58	484.52	461.003	464.484	295.263	338.834	422.908	458.422	555.912	465.642	298.982	282.877	372.222	485.769	477.771	458.352	299.021	330.202	380.225
EIF5A	18122.2	0.034815	0.133878	0.26005	0.794825	0.980237	1010.67	903.924	772.005	682.489	591.128	737.838	1043.01	895.142	764.045	645.512	719.922	667.293	1060.46	1080.94	758.626	535.909	610.564	695.472	914.713	944.196	867.787	661.37	431.499	669.73
EIF5A2	743.304	0.066887	0.24356	0.274622	0.783606	0.980237	15.3519	9.88088	9.81399	14.3398	10.1657	8.6731	11.6643	4.46356	6.20134	9.7051	9.90512	7.37386	9.87413	9.27591	13.0279	10.6213	16.7945	8.56767	9.88546	7.79511	6.12823	11.8461	8.86157	12.3982
ENHO	1388.16	0.0449121	0.169298	0.265285	0.79079	0.980237	76.9983	96.0019	96.878	75.5619	59.1643	60.0524	76.4664	95.518	76.0875	66.4474	60.7147	57.2239	102.067	137.842	83.7112	44.2771	70.1879	48.9942	77.3548	109.698	85.3764	62.454	71.6681	52.6908
ENY2	2090.28	0.0424918	0.160858	0.264157	0.791659	0.980237	138.074	124.915	126.624	96.7623	93.6911	131.508	146.955	90.9814	97.4021	98.9993	88.421	134.625	156.046	102.592	129.206	97.9577	89.4606	151.381	87.6701	80.4901	126.179	81.2517	96.0486	140.626
EPHB3	205.933	-0.103987	0.383939	-0.270842	0.786512	0.980237	1.9008	1.17309	1.99947	2.79424	2.47268	12.9766	1.28151	1.39668	0.858914	4.86149	2.36517	4.1298	1.18454	2.19002	1.82583	1.89483	2.84952	5.84589	1.22939	1.34091	0.665916	2.73988	3.08645	7.5
EPN1	4302.51	0.0383795	0.133572	0.287331	0.773859	0.980237	92.445	83.0362	80.665	112.667	132.608	77.6623	100.264	117.645	84.9453	159.023	115.29	52.9561	80.7797	90.7772	98.2249	104.254	146.689	64.4591	72.0264	99.8291	85.7592	158.924	188.038	72.8057
ERC1	5163.14	0.0580409	0.212273	0.273426	0.784526	0.980237	25.6628	21.2956	32.296	29.2077	82.4148	16.6417	18.2407	30.9131	22.2455	72.763	48.5027	8.67162	18.4798	13.5695	34.7539	77.3515	74.6286	17.5598	19.3051	21.5752	17.288	69.7923	65.8037	14.5217
EXOSC2	545.896	0.0419183	0.14867	0.281955	0.777978	0.980237	15.2732	12.5	15.4368	12.5772	19.2717	13.7292	14.3479	10.4192	12.0405	16.8182	12.4031	13.7554	15.6483	12.4207	13.0086	17.3706	16.3412	13.2156	10.4413	10.5666	13.7202	12.7698	19.2751	12.9589
EXOSC4	757.841	-0.048126	0.175292	-0.274547	0.783664	0.980237	57.9468	62.8266	39.9973	71.8615	35.577	74.5	61.5724	58.932	46.5271	47.6354	38.0162	63.1086	73.819	66.165	37.6675	37.9611	47.15	61.6139	54.6386	63.4615	55.9864	47.0641	48.5565	61.2099
FAM219B	4966.28	0.0251496	0.0869906	0.289107	0.772499	0.980237	102.763	89.6417	75.999	79.6977	113.791	63.9719	76.9794	96.7492	80.2054	116.306	88.9303	66.0643	83.8336	73.8817	88.7911	105.29	112.762	59.4342	87.6777	90.5884	93.0062	97.8882	113.522	69.2292
FARSA	3058.02	-0.0297213	0.118656	-0.250483	0.802214	0.980237	91.1723	82.3155	76.1215	115.759	93.9704	78.5862	81.3476	89.6366	80.6419	100.688	82.6834	54.2553	88.6089	96.0016	84.7414	77.7717	94.3523	68.5039	64.6883	92.0877	85.4713	101.438	159.206	64.831
FASTKD3	187.782	0.051016	0.181726	0.280731	0.778917	0.980237	4.44217	5.03204	6.225	5.682	6.37944	4.35633	4.98489	3.81913	5.065	4.75058	5.43198	3.95498	3.23717	3.29175	8.32293	6.64942	6.2076	5.88361	4.68846	3.01898	4.90081	3.28673	2.67207	3.81259
FBL	817.477	-0.0626009	0.247168	-0.253273	0.800058	0.980237	48.3317	33.928	33.8825	88.9005	31.1482	84.0125	55.0248	37.4486	38.6074	38.1736	44.7437	69.8457	50.9781	59.9343	49.3239	27.4335	35.3034	64.3115	50.2676	45.4398	43.5427	28.317	38.1579	81.3268
FBXL12	557.149	-0.0396929	0.149417	-0.265652	0.790507	0.980237	17.4747	16.5119	15.0831	17.1315	18.5736	18.4337	15.7739	18.1332	12.6588	23.0897	14.34	10.6855	12.9682	19.3769	13.7751	15.4441	22.1968	15.095	15.343	19.5134	11.8168	18.2424	38.7868	11.5699
FBXL2	3317.4	0.0414316	0.15888	0.260773	0.794267	0.980237	80.0699	80.0479	112.403	85.5583	103.181	27.0224	67.4726	91.5172	100.559	126.426	76.3796	48.5329	80.3538	67.0041	116.549	120.48	89.1688	24.8915	72.4641	100.16	91.1825	96.6177	63.0369	52.3311
FBXL6	114.122	0.062342	0.23775	0.262216	0.793155	0.980237	2.91576	2.34254	3.72881	4.12402	3.80221	2.48927	2.2989	4.5703	2.46536	5.88656	1.57214	1.74349	2.26907	2.61434	5.24147	3.69475	3.36137	2.43609	1.96455	1.51731	1.33485	3.18825	6.4361	1.83084
FBXO16	236.564	0.0470185	0.181635	0.258862	0.795742	0.980237	10.9441	7.07427	13.9385	10.579	16.6969	12.7561	11.0906	10.7333	10.9315	14.0295	15.4476	13.6294	10.1949	12.8335	7.13512	13.0931	13.2611	13.845	8.72034	7.40339	8.64341	11.7876	7.61199	13.1534
FBXO38	1297.05	-0.0396783	0.149252	-0.265848	0.790356	0.980237	19.3856	17.5707	17.4672	20.9375	27.1787	11.8778	14.9345	19.0446	21.0554	18.5359	20.3859	7.94489	15.6674	16.675	19.847	25.138	17.1467	13.086	14.0051	19.6962	19.0191	19.11	12.9476	14.6132
FEV	22.1688	0.303903	1.0858	0.279889	0.779563	0.980237	0.0742568	0	0	2.99953	0.0380622	1.24591	0.0402243	0.123663	0.0606153	0	0.0375325	0	0.0387073	0	0.0669801	0.358511	0.696132	2.78161	0	0.10567	0.0309178	0.0446113	0	0
FGF12	1614.2	0.0412083	0.157957	0.260883	0.794183	0.980237	33.393	36.3659	33.9125	21.6852	51.9173	19.9614	24.8074	32.3388	43.4074	41.337	34.0586	18.7844	25.6685	20.5633	57.2562	54.7988	35.601	19.7181	27.3444	30.2878	47.1383	47.2025	39.9056	26.0564
FNBP1L	8117.4	-0.0473778	0.166761	-0.284107	0.776329	0.980237	91.288	88.2391	104.072	74.5266	162.044	35.3875	84.1009	101.329	93.0056	146.835	95.7074	35.9569	69.9209	45.8983	93.6172	171.686	115.442	43.8863	77.4182	81.7407	64.2979	117.56	96.9823	55.3506
FNTA	2598.33	-0.0240099	0.0891403	-0.26935	0.78766	0.980237	81.5437	78.9384	74.2011	82.4671	104.019	83.219	79.2248	84.0239	79.9273	86.7142	84.8382	69.6725	82.2778	64.6025	78.7258	92.4916	79.2367	87.0716	82.1463	84.1277	67.798	84.098	80.2646	74.9484
FNTB	1581.63	0.0456245	0.179636	0.253984	0.799508	0.980237	35.4961	33.4508	23.5647	16.4139	27.4323	32.1534	30.6987	33.1998	24.9992	28.801	23.5276	16.9332	30.4517	29.1332	25.8818	26.3207	27.4459	26.5254	26.0644	29.0573	25.4809	30.5509	6.56918	30.4581
FOXK1	1344.1	0.0506926	0.202905	0.249834	0.802715	0.980237	4.84874	3.29552	4.40033	5.32004	13.2923	3.11926	4.25229	4.86546	3.05823	14.6506	6.57319	1.61647	2.88285	2.04432	4.5668	13.1063	16.3909	3.27538	3.2675	2.51412	2.59887	10.379	18.6431	2.83327
FUS	6519.8	-0.035999	0.144657	-0.248858	0.803471	0.980237	178.313	193.494	222.6	310.221	241.102	225.299	210.023	210.868	201.972	255.466	268.512	126.169	184.391	244.21	219.734	209.381	236.581	199.554	177.087	180.564	215.37	179.452	373.344	173.058
GALNT1	2505.26	0.0373129	0.129303	0.28857	0.77291	0.980237	30.3201	29.778	38.4	33.1702	44.2111	28.9606	20.3192	25.5562	27.416	45.4272	30.2569	16.9441	33.7636	25.8065	32.195	57.4735	37.7675	24.5504	25.0462	25.4918	24.1548	35.7117	56.6147	26.4933
GARRE1	727.607	-0.0441361	0.176112	-0.250614	0.802113	0.980237	4.45076	4.18981	2.82761	5.84505	10.5652	8.23787	2.46188	5.41479	2.55584	8.17603	6.61119	2.60767	4.06272	2.60529	4.43964	10.2621	9.92103	4.41798	3.53349	4.28218	2.46986	7.42218	7.0371	4.28965
GARS1-DT	372.33	0.0428617	0.168573	0.254263	0.799293	0.980237	16.2362	15.1163	12.9269	15.1187	27.1546	13.8957	13.2318	13.9342	14.6331	28.4097	17.8408	9.15714	13.7197	10.0221	10.5678	29.8862	29.9325	14.9229	12.0029	12.7263	7.83932	24.2962	15.5537	10.6763
GAS1	64.1015	-0.0902388	0.314332	-0.287082	0.77405	0.980237	0.868779	0.509093	0.902551	0.583119	0.54363	2.49134	0.920566	0.91677	0.260977	0.602503	0.433039	0.760042	1.06879	0.663988	0.395591	0.621537	0.897573	1.56591	0.806567	0.3277	0.194753	0.673362	1.45725	1.09017
GET4	1880.65	0.0315081	0.126082	0.249902	0.802663	0.980237	45.5029	43.626	45.7463	54.1853	53.6469	43.3659	46.2198	49.5855	40.2718	58.3132	34.6413	36.2374	46.6183	51.6594	44.5863	45.8567	56.0924	39.0954	42.5144	52.0232	42.5822	51.7047	103.564	38.0161
GGCX	485.832	0.0383947	0.153398	0.250294	0.80236	0.980237	13.1531	13.89	16.4899	12.5799	14.3478	14.9621	14.5422	13.9503	15.8562	13.5257	10.3805	14.8609	15.374	13.6492	14.7129	13.5989	14.5646	13.2643	13.0156	15.8661	15.6581	14.9358	23.1894	15.8921
GIGYF2	1600.89	-0.0421786	0.150048	-0.2811	0.778634	0.980237	14.2294	9.65916	17.076	16.6729	34.0228	10.9189	9.3289	15.6594	14.1926	28.5994	21.0655	5.52303	9.21201	7.35221	17.1604	32.9548	31.2585	9.03798	9.25246	8.75507	10.8941	23.397	27.673	11.03
GINS2	188.692	0.0464323	0.181037	0.256479	0.797581	0.980237	4.55028	5.1507	2.60847	2.51467	3.03432	4.52021	4.81411	6.25253	2.80971	5.10318	3.53776	2.63653	4.25463	5.34251	2.19571	4.5133	3.55573	2.80518	4.20908	4.98531	4.56836	3.76575	4.27226	2.9181
GIPC1	1836.7	0.0409564	0.15834	0.258661	0.795897	0.980237	67.7693	65.711	46.5223	44.1283	48.871	68.3374	62.7146	74.2567	51.5757	77.2509	43.626	46.3915	68.1087	72.83	51.1206	46.9779	54.4876	46.4235	72.3044	80.2627	45.9709	52.3484	156.361	53.0363
GNB1L	180.08	0.0498263	0.18367	0.271282	0.786174	0.980237	7.12507	4.44861	4.91004	7.4347	6.25213	8.87193	5.93479	6.53642	4.71965	7.04643	4.25924	4.34376	6.19764	6.96235	5.03141	5.13248	7.62201	8.2725	6.425	7.01065	6.60708	6.92765	15.6151	6.27953
GNG5	844.872	0.099475	0.375411	0.264976	0.791028	0.980237	52.8609	39.7488	64.9132	124.489	24.7314	54.6154	74.7463	38.8694	41.281	31.5615	36.1854	40.0378	100.584	90.0648	58.9631	40.6422	49.5955	63.511	88.4604	57.4408	43.8207	24.3214	2.33588	53.399
GPR180	995.368	-0.0406689	0.142721	-0.284954	0.775679	0.980237	4.10051	3.56539	5.91597	5.25204	5.92322	4.12843	3.26651	3.46499	5.34286	6.11734	4.11948	3.29962	4.90887	1.45915	5.65991	6.8024	5.47552	4.65223	4.49685	3.86003	3.84519	4.06665	3.61894	4.0899
GPR89B	639.207	0.0483787	0.186421	0.259513	0.795239	0.980237	14.8169	10.8161	13.2603	18.2086	20.8127	11.4957	14.4908	13.0576	14.3625	18.3209	17.4051	9.94106	14.826	11.3556	15.5342	16.5351	15.7557	15.7324	11.3483	13.9466	11.5089	17.0292	5.49674	13.2239
GPX1	7180.77	-0.057346	0.214109	-0.267836	0.788826	0.980237	553.11	514.868	363.897	579.653	272.077	535.129	588.795	560.154	465.338	299.138	330.566	515.213	669.725	677.396	363.363	200.586	361.784	534.541	568.499	615.6	595.76	333.98	391.889	440.532
GRIK3	1581.7	-0.0571483	0.221222	-0.25833	0.796152	0.980237	6.42061	8.29391	7.99044	9.63406	15.0232	34.0299	5.74072	8.94629	7.53891	8.78132	11.755	12.5555	6.79824	6.4589	8.29124	15.0977	16.3894	15.9614	8.33159	7.51095	5.2029	12.0587	13.3617	28.1907
GSTM4	257.956	0.039826	0.149867	0.265742	0.790438	0.980237	7.28909	7.71668	8.05507	18.3192	13.9978	10.9893	8.32866	8.61579	6.43424	14.5934	12.0518	10.5412	8.47137	9.62739	6.06563	14.74	14.7087	11.4541	5.69583	7.85048	4.96073	15.1606	16.5553	12.0322
GTF3C5	2676.68	0.0287331	0.105836	0.271488	0.786015	0.980237	77.0573	75.8656	54.545	53.5062	83.6987	62.0003	67.8034	83.5935	57.4604	92.3303	78.8864	38.0646	63.1826	81.4904	56.4687	71.4628	79.8558	51.5449	63.9186	84.0442	57.3816	88.0661	68.638	47.7466
GUCY2D	31.0083	0.157009	0.601993	0.260815	0.794235	0.980237	0.918682	3.04744	3.31783	0.800529	5.8811	5.5211	1.19333	0.929272	0.53696	4.97947	3.51835	2.04322	0.995358	1.66638	3.16237	11.3649	11.2061	2.35488	0	0.164957	1.38287	6.77031	3.35698	1.57967
H3-3A	11859.5	0.043707	0.166966	0.261772	0.793497	0.980237	757.94	1099.43	603.028	418.615	382.023	603.029	677.489	929.674	635.158	402.215	426.046	624.362	722.367	1114.52	552.329	433.477	394.808	649.506	755.099	847.752	521.791	413.478	202.663	669.654
HACD3	13332.6	-0.0323686	0.114366	-0.283025	0.777157	0.980237	218.845	228.004	253.346	194.108	225.728	107.909	188.145	222.849	237.151	239.266	173.69	95.2889	211.271	162.794	253.302	244.444	182.761	116.688	204.98	222.794	196.701	209.733	91.5659	117.214
HAP1	301.864	0.0881306	0.34423	0.256023	0.797933	0.980237	2.83249	3.02396	2.64722	5.05874	8.27986	2.3201	2.79196	3.07468	5.11737	7.49928	4.53196	0.803598	1.60949	1.6222	3.81823	5.72316	7.7837	5.1455	1.03669	2.1504	3.27861	7.58519	10.166	0.881445
HAUS2	1136.84	0.0340541	0.137536	0.247601	0.804443	0.980237	22.2244	22.0199	31.9106	27.8956	34.2221	12.5173	21.752	22.4038	23.68	32.6569	24.6507	14.7018	25.5033	13.2064	28.9598	34.163	30.6045	19.0271	19.5785	23.3718	23.3195	28.7246	25.4475	14.9488
HAUS5	117.326	-0.0982304	0.34741	-0.28275	0.777368	0.980237	1.80008	1.61475	1.02633	4.55157	1.71944	0.87085	1.58585	2.62526	1.32878	2.39835	0.667914	1.13232	1.12755	2.39541	1.33922	1.92125	1.99456	0.928624	1.0923	1.5467	1.25998	1.07372	4.67894	0.968646
HCN3	1008.6	0.0358739	0.128592	0.278973	0.780265	0.980237	13.4293	13.8761	15.5601	14.2285	13.0313	5.42953	10.1381	17.2286	15.6374	20.506	11.7603	6.28336	11.1339	12.1621	18.9018	15.0675	14.4274	4.94603	11.6857	13.5811	13.1073	14.294	12.1323	8.02864
HEATR6	905.872	-0.0283585	0.111911	-0.253402	0.799958	0.980237	9.56284	8.16195	7.65405	12.8259	16.6612	8.32674	7.5241	8.37824	8.64562	13.9146	12.4354	4.51191	6.58964	8.53399	8.48685	17.3275	13.7278	7.18687	7.06753	7.11233	7.6334	12.4946	14.3107	6.5122
HEMK1	450.075	-0.0511118	0.196411	-0.260229	0.794687	0.980237	11.7198	11.484	11.3707	18.0718	10.719	14.6411	11.3053	8.63428	10.9945	13.8035	10.3484	13.2158	12.9934	15.0385	8.48999	11.0235	12.4506	12.3014	12.3114	12.2656	16.697	12.4085	14.8085	11.604
HGS	3140.13	0.0569274	0.205131	0.277518	0.781383	0.980237	48.0433	50.6551	36.6117	49.0451	67.5455	47.3338	49.0937	61.5189	41.2329	77.4206	55.2391	23.772	40.8564	46.1254	44.656	63.7117	75.3044	40.4261	39.861	51.5495	42.9349	68.5248	298.897	35.0899
HIPK1	947.97	-0.0456655	0.166388	-0.274451	0.783738	0.980237	4.63063	4.36497	4.36633	6.77363	11.1514	4.52802	4.00017	4.85963	5.00201	9.78482	5.48071	1.99232	4.00406	2.00204	7.13295	11.7099	9.34708	3.30993	3.22914	4.43116	3.20311	9.46071	6.50533	3.51884
HLTF	1812.01	0.0450592	0.173094	0.260316	0.79462	0.980237	18.2492	19.9932	18.6051	17.4875	36.4348	13.4543	14.4514	18.4231	15.8999	31.9555	19.6034	11.187	14.9767	9.18697	18.0841	40.5864	33.8674	16.1605	14.4956	19.2311	16.0097	20.308	29.8513	13.1843
HM13	2701.9	-0.0397151	0.145948	-0.272119	0.78553	0.980237	84.8989	90.8557	88.4232	91.8587	96.4203	79.4796	90.9414	98.3006	80.2955	95.6582	86.5096	55.3855	69.4842	81.2478	90.2048	89.0908	99.9619	75.3916	76.391	82.2443	68.9685	106.423	31.1364	74.8758
HPF1	996.72	0.0537558	0.187255	0.287073	0.774056	0.980237	41.0573	36.0426	76.662	56.7809	60.5244	44.7001	48.865	44.2282	70.8731	40.1436	60.1329	47.9036	53.3811	30.6876	59.2576	71.129	48.0427	61.5225	37.3278	45.1735	56.4611	48.5327	45.8667	53.9436
HSF2	1430.87	0.0323682	0.113215	0.2859	0.774954	0.980237	33.6532	27.5603	26.1163	30.1859	31.2945	21.5157	27.4066	36.7659	36.0595	29.9312	27.5982	19.5103	25.2447	21.8492	34.3332	32.35	26.2534	29.4441	24.5442	27.3823	26.3271	34.6369	33.344	25.8698
HTATSF1	2841	0.0440567	0.156025	0.282369	0.777661	0.980237	48.3675	51.3924	67.6541	57.937	97.7789	41.5924	54.3656	57.4377	63.1675	81.7282	63.863	28.293	40.3408	43.2965	66.7664	101.033	78.261	43.7781	44.1219	50.3575	51.6758	77.7645	178.733	41.5112
HYCC1	601.716	-0.0675576	0.271997	-0.248376	0.803844	0.980237	4.50329	3.93241	20.7636	6.38989	4.56284	10.2996	3.55117	5.37432	10.7463	9.28444	3.76441	7.18178	6.84588	2.22834	11.3232	10.1462	5.01042	10.7931	4.94387	4.67861	3.73554	6.22874	12.7315	7.58938
HYI	130.488	-0.0667346	0.261312	-0.255383	0.798427	0.980237	8.19639	7.69313	3.79027	12.2656	6.11694	10.4443	12.3075	5.26008	6.35943	11.5127	4.89778	8.50727	7.03574	6.97967	3.87169	6.02417	9.21851	11.6811	2.95303	6.54032	9.83605	8.13426	14.411	9.84348
IFI6	1442.01	-0.0703902	0.249902	-0.281671	0.778196	0.980237	66.6997	82.6088	52.2547	74.4437	48.1686	445.981	73.1967	95.0235	70.2122	87.922	62.4326	155.94	72.9182	101.433	59.8678	51.5495	68.5335	200.545	75.8655	82.0955	71.9191	83.9858	168.989	185.217
IGF2BP3	2013.86	0.0329084	0.128944	0.255215	0.798557	0.980237	30.0559	25.875	29.0491	23.2115	24.1555	15.4228	18.0814	26.7875	24.3856	25.4041	16.7675	10.7703	25.6094	28.3683	26.9605	25.4571	22.1041	17.3217	26.3737	21.9768	17.4398	16.9758	33.5107	16.1356
IGSF21	468.649	-0.0806934	0.313932	-0.257041	0.797147	0.980237	8.07618	7.53496	17.4256	8.74105	18.5004	15.5119	18.0456	7.70825	19.0294	20.7142	24.7099	11.6332	14.0897	3.04447	20.8394	15.7009	17.7989	8.81166	11.0097	7.69721	5.36046	21.1089	32.8034	23.1685
ILKAP	688.061	0.032231	0.118651	0.271646	0.785894	0.980237	26.2769	26.2079	23.5502	26.0794	28.8323	23.0638	25.6848	30.8145	28.0204	31.3154	21.294	24.8532	27.2169	28.6218	23.4776	26.2916	23.2018	23.8644	21.8437	25.8125	30.8851	22.5824	22.6907	23.4702
ING3	236.997	-0.0528001	0.212941	-0.247957	0.804168	0.980237	6.64002	7.13565	10.8905	4.6032	8.67517	6.52466	4.97656	6.89923	9.14074	6.84511	5.7142	3.69254	8.66686	4.27224	6.14754	8.45935	7.87325	5.92279	4.54289	6.90383	7.28486	4.85384	2.20898	6.03402
INTU	283.027	-0.0644136	0.233899	-0.27539	0.783017	0.980237	1.14487	1.36398	3.10846	2.69324	2.98267	1.38998	0.736088	1.26391	1.09729	2.61514	1.13861	0.897539	1.47614	0.913355	2.98493	3.14002	2.47452	1.13688	0.82179	1.38022	1.24288	1.35943	1.51705	1.38165
IRF2BPL	2351.57	0.0391111	0.14065	0.278074	0.780956	0.980237	22.4927	17.0372	18.7818	42.2707	37.4155	30.3465	23.9492	20.1351	16.5885	41.9563	30.6694	12.5333	25.9115	17.3958	23.0042	31.3042	51.1978	22.6238	19.8903	20.265	15.2023	34.9704	66.1086	21.9751
ISG20L2	1198.71	0.0367093	0.140866	0.260597	0.794403	0.980237	21.5511	21.2151	32.7014	30.4252	30.2649	30.9749	12.325	20.6598	14.7105	28.0871	28.0385	21.8852	22.6171	22.8388	23.5939	30.4184	35.8304	33.0552	17.5969	20.2568	14.586	22.4599	29.6737	21.4036
JAKMIP1	1154.08	0.0418843	0.152078	0.275414	0.782998	0.980237	19.2277	15.3384	16.4847	23.7146	34.5716	26.9506	18.216	18.2164	14.4569	37.7609	26.7745	12.8669	16.5783	13.8471	17.6433	30.7797	36.4422	25.2023	13.441	15.1997	17.1238	24.3625	74.8784	16.198
JMY	812.131	-0.0539371	0.194624	-0.277135	0.781676	0.980237	3.3535	2.36279	2.45564	4.3609	10.6887	2.88316	2.65263	3.5118	2.70526	6.97714	4.99592	1.55297	2.0426	0.814338	3.17793	8.81131	9.25673	3.31641	2.28439	2.12608	2.13369	6.40988	11.2063	2.18773
KATNB1	1522.55	0.0269302	0.105284	0.255787	0.798115	0.980237	34.9189	29.577	26.4951	34.2848	39.8548	26.0489	29.2664	33.4293	25.0271	42.4403	29.1583	23.151	26.1446	30.4268	30.5926	34.8669	42.6681	25.4792	26.2322	27.434	34.342	44.2949	39.0628	23.4629
KCNQ3	268.571	0.120401	0.470041	0.25615	0.797835	0.980237	0.465838	0.470751	0.294949	2.33227	2.33872	2.13733	0.309638	0.870554	0.290913	2.48433	1.2665	1.30327	0.817043	0.082871	0.742155	1.49874	3.86804	2.52094	0.256964	0.48105	0.79603	3.17341	4.00316	1.73988
KCNT2	137.106	-0.0882247	0.3473	-0.25403	0.799472	0.980237	1.14089	0.531175	1.01719	2.14897	4.38408	1.21948	0.375761	1.72138	0.778423	1.43691	2.52732	1.28792	0.875638	0.4071	1.21762	1.88258	3.16501	1.55671	0.769706	1.56548	0.705534	1.19259	1.52392	1.19259
KIF2A	6530.48	0.0416131	0.151559	0.274568	0.783648	0.980237	48.4175	44.8081	49.6244	46.3606	105.964	27.4072	29.2604	46.4569	43.2203	80.4192	63.0546	21.5342	38.9834	24.3724	51.3194	107.682	88.9958	32.5758	36.5141	38.6999	34.3077	72.4798	63.2497	31.5184
KLF16	538.705	-0.0599049	0.236803	-0.252974	0.800288	0.980237	12.9797	8.53627	8.72515	33.7696	17.4459	15.2377	12.3934	8.75073	3.55795	21.4888	24.9444	9.16415	11.0124	12.1713	11.4355	12.8566	22.884	14.927	8.28187	8.20398	10.1096	14.9069	19.3794	13.5723
KLHDC3	5599.96	0.0329605	0.124415	0.264923	0.791069	0.980237	185.358	203.042	121.984	104.966	119.033	139.191	158.18	202.222	128.894	133.091	111.964	130.385	175.309	209.691	128.44	99.5138	127.037	125.369	160.945	212.762	164.089	131.49	112.286	128.37
KLHDC8A	2165.46	0.0651602	0.250928	0.259677	0.795113	0.980237	34.3801	23.2123	43.9117	25.2153	56.9935	19.8553	49.7097	26.9835	45.201	60.3777	42.6523	14.9006	49.8711	17.4875	56.4936	40.0192	37.5541	14.7041	20.1032	32.8863	24.8307	58.776	133.669	20.6235
KLHL4	262.686	0.0600449	0.217155	0.276507	0.782159	0.980237	2.68036	1.74272	2.69371	3.66981	5.71277	2.06851	2.37244	2.16333	2.04389	4.43253	3.70327	2.72934	1.47984	1.22854	2.29084	9.14235	4.69975	3.63745	0.718751	1.45575	1.7712	7.34367	3.20428	2.60976
LAMTOR1	3504.23	-0.0369939	0.147716	-0.25044	0.802247	0.980237	193.424	167.473	171.814	235.485	139.548	192.578	177.929	171.015	191.858	156.145	139.955	198.744	192.321	201.826	183.723	137.401	150.993	186.866	172.748	189.801	203.808	160.993	178.618	189.061
LARP1B	458.918	-0.0456947	0.162288	-0.281565	0.778277	0.980237	8.11192	4.29757	5.48021	13.21	12.4553	6.80555	6.18099	6.09226	7.65076	12.2197	8.84838	3.58322	6.14159	2.72002	6.91161	13.5318	10.4634	8.73743	5.34268	5.33144	5.73813	8.2989	11.6421	5.65753
LCOR	3468.94	-0.0565756	0.213156	-0.265419	0.790687	0.980237	23.7238	20.3943	19.3027	12.5112	29.4927	8.6786	11.4827	22.7541	11.4496	24.9284	18.1111	5.64403	15.936	5.47777	17.601	31.8798	31.9118	9.96894	17.2904	19.6183	9.5542	17.4336	18.801	8.36864
LDHB	23283.7	0.0357694	0.141332	0.253088	0.8002	0.980237	854.884	916.014	1148.95	942.956	870.63	947.794	1001.66	926.079	1036.97	741.222	945.779	924.952	880.5	1126.51	1065.01	858.12	787.352	997.723	980.588	908.138	952.791	800.918	1530.19	1058.64
LENG9	157.437	0.0633911	0.250084	0.253479	0.799898	0.980237	4.08306	3.19615	2.14478	5.80473	2.76452	4.26276	2.88828	3.98704	3.87398	4.40118	2.59345	2.0948	3.12703	4.17843	3.52616	2.4903	5.89899	3.67682	2.95941	3.57311	3.26967	3.7559	5.82446	2.82999
LINC00339	413.193	0.046512	0.166173	0.279902	0.779553	0.980237	20.3653	16.4759	12.2316	31.2926	24.2706	34.1458	18.42	13.473	16.1421	24.3964	19.8664	30.6561	17.6577	18.1911	16.7336	21.7281	28.1251	34.5208	17.1989	12.266	15.9538	22.2822	14.6671	33.3554
LINC01088	18.382	-0.141159	0.492078	-0.286862	0.774218	0.980237	1.18295	0.848274	0	1.71721	3.04824	0.621656	3.22925	0.748495	0.947045	0.996389	1.46247	0.399193	1.59434	0.620334	0.580485	1.00423	1.27822	1.10485	0.597125	0.874823	2.1348	2.03939	1.92934	0.772641
LINC01138	167.716	-0.0511149	0.19039	-0.268475	0.788334	0.980237	7.01551	11.2881	11.3571	14.2013	17.224	8.4697	6.13827	10.8918	6.77159	15.4834	10.9563	7.9539	9.2207	12.4184	8.15136	13.6038	12.9049	8.44931	10.6682	9.38263	4.75639	12.3639	24.0769	8.50409
LINC01322	30.1038	0.113855	0.418436	0.272096	0.785548	0.980237	1.33548	1.15651	0.812174	1.27025	1.5615	2.02942	0.762889	0.943723	0.949712	1.24878	1.32178	2.33202	0.44967	0.904856	0.991264	3.37457	1.5701	1.93896	1.13289	0.987576	0.185542	2.1735	2.70877	1.79953
LINC01572	61.47	-0.0816682	0.297197	-0.274795	0.783474	0.980237	1.70712	1.13735	2.35917	0.734164	2.4649	0.777815	0.760388	1.06568	0.766371	1.056	1.34232	1.07829	1.47765	0.914456	1.22223	1.54501	1.69496	1.50867	0.933198	1.71126	1.15437	1.53755	0.63483	0.732375
LINC01876	45.3022	0.0996584	0.352749	0.28252	0.777545	0.980237	2.97782	3.67646	4.99533	2.15638	5.24827	1.27954	1.59244	0.991824	2.29761	4.10182	3.66397	0.489771	3.62019	2.44554	5.17432	4.46586	4.42938	1.37243	4.32205	2.09237	3.17048	2.30848	4.90517	2.22584
LINC02980	532.665	-0.0339801	0.128903	-0.26361	0.79208	0.980237	11.6405	9.34506	8.92935	14.0477	17.0615	6.84475	8.8702	10.013	8.83046	16.2973	11.5005	7.39069	8.28359	6.76073	8.55545	15.5463	16.7481	10.4773	5.86128	6.44512	8.61552	13.6253	13.725	6.87017
LLPH	459.28	-0.0436071	0.151098	-0.288601	0.772887	0.980237	12.3506	12.2938	16.3431	14.3163	17.1883	14.3336	13.7739	10.2937	11.9669	14.5234	14.0047	11.0899	12.0675	8.59979	11.9301	15.8538	17.0264	18.2515	9.89603	10.0314	12.3763	12.3514	6.63191	14.069
LNC-LBCS	112.047	-0.0762067	0.281195	-0.27101	0.786383	0.980237	2.67864	1.68812	12.5102	6.26868	4.65089	3.46083	2.06001	1.63123	4.06998	6.01674	3.59025	2.35842	3.29362	1.44954	6.46833	8.38792	5.80718	3.15914	4.34497	2.81415	2.97335	4.19103	3.13596	1.9773
LRRC14	1229.75	-0.0344686	0.129587	-0.265987	0.790249	0.980237	16.0313	15.8849	14.6214	25.8651	26.452	17.8017	14.0719	15.3324	14.2746	28.6746	17.9673	13.0129	15.4042	16.9974	13.4168	22.7134	27.8764	14.5129	15.9334	14.9446	14.777	26.6334	49.2694	14.2226
LRRC57	922.28	0.0573632	0.201718	0.284374	0.776124	0.980237	14.1973	11.4818	12.8216	13.7654	32.8833	6.68303	10.5415	17.0753	9.22743	31.1002	15.1471	5.21458	7.5923	9.14206	14.2178	34.4733	25.5679	8.27375	8.44314	9.22076	12.0896	12.8977	39.508	7.03449
LTN1	1838.54	-0.0378379	0.151636	-0.24953	0.802951	0.980237	11.5281	9.81545	12.2039	8.58349	17.3481	6.25345	7.67186	10.542	10.3807	14.0531	10.6881	4.49428	9.62381	3.29063	11.6736	19.8441	15.3626	6.93261	7.91766	9.16817	8.92584	13.148	14.4012	6.0199
LYRM4	1884.65	-0.0476724	0.176678	-0.269827	0.787294	0.980237	77.1511	82.3312	69.6328	72.2364	50.9453	68.9045	75.5594	64.1131	69.937	49.0883	53.7566	92.409	85.0539	83.3354	66.5508	48.2336	51.5365	73.7474	81.4973	81.2392	64.5731	49.6994	27.8386	76.5959
MACIR	2648.89	-0.0279736	0.101119	-0.276641	0.782056	0.980237	56.5051	53.3735	48.1905	27.8379	43.3207	29.3265	44.7383	59.7818	44.6446	34.8583	35.0288	33.9686	43.2931	32.8743	43.3575	44.2844	41.9466	34.9035	49.1953	51.0136	47.2416	35.4322	39.3822	41.5148
MARS2	761.876	-0.0283942	0.109272	-0.25985	0.79498	0.980237	12.7896	11.5853	8.85104	13.1585	11.6059	13.0615	9.6828	12.3486	9.20594	9.60242	11.9455	8.76706	13.0566	9.6557	10.6029	9.15236	12.809	13.2208	12.9543	13.5765	9.31763	11.7998	14.8255	10.0166
MBD6	99.607	-0.0923889	0.367032	-0.251719	0.801258	0.980237	2.50404	0.920322	1.99984	1.45156	2.8276	1.73704	0.658724	1.66933	0.570671	4.02472	1.6638	0.78068	1.03552	2.2036	1.0369	1.77731	2.61233	2.07897	1.42247	0.796349	0.42234	1.2538	0.497627	1.56831
MBIP	528.875	-0.0409136	0.157366	-0.25999	0.794872	0.980237	17.0467	16.8379	22.1468	20.1904	18.9692	16.3677	18.8975	18.3943	17.0539	16.8427	17.8875	16.1739	16.5375	15.837	20.573	21.1483	15.0013	17.5161	15.4849	20.5001	16.3721	16.72	6.11383	18.3973
MCCC2	1102.52	-0.0251405	0.0949278	-0.264838	0.791134	0.980237	12.9816	9.78979	14.8638	18.8236	26.5887	13.2681	10.2684	13.3295	11.9809	21.8971	15.3984	9.78544	11.3287	7.50972	12.9882	25.046	24.8078	13.9922	9.97915	10.5381	11.8453	18.5018	24.045	12.3842
MCPH1	892.234	-0.0328223	0.114495	-0.286671	0.774365	0.980237	11.1205	12.5868	9.85738	17.9406	19.7218	11.0389	8.21908	12.5226	9.15349	14.6266	17.6649	7.79838	11.0016	8.20141	11.7929	16.9739	19.385	11.9078	11.5052	9.55955	10.425	14.0313	23.1895	11.3905
MCTS2	49.488	-0.109314	0.386303	-0.282975	0.777196	0.980237	6.00679	4.05349	5.28455	4.97025	6.75643	3.83738	4.07395	6.37863	2.99081	5.28197	6.1577	2.55048	3.94247	2.46003	5.46874	7.22833	5.29203	4.32122	5.47201	3.80417	1.28124	6.63744	0.231606	5.13577
MCU	1039.19	-0.0240885	0.0972726	-0.24764	0.804413	0.980237	17.3936	17.5404	16.104	14.9081	28.2326	18.1401	15.4727	18.4096	13.6159	22.0802	20.0068	14.1385	14.8868	15.6114	15.8363	21.8845	21.8969	16.8663	13.1851	17.2674	14.8691	17.7878	22.2009	13.3796
MDH1B	121.004	0.0687289	0.240332	0.285975	0.774897	0.980237	3.56575	2.44033	3.61166	2.37487	4.54413	5.62469	3.426	1.78039	3.53819	4.89582	2.57917	3.94767	3.88691	2.71046	2.7807	3.85915	4.56933	4.22405	2.26105	3.46852	1.60536	3.41273	2.44665	3.29982
MEAF6	5116.41	-0.0314464	0.117969	-0.266566	0.789803	0.980237	167.779	203.294	179.837	177.046	173.121	156.072	143.191	199.694	165.965	177.314	169.741	158.021	163.722	191.011	168.137	160.015	165.477	159.908	152.358	200.805	166.257	150.319	102.656	147.452
METRNL	941.275	0.0518883	0.180221	0.287915	0.773412	0.980237	39.6109	30.6757	25.8342	56.174	44.4446	32.5921	30.7917	35.3351	22.7005	44.8622	28.3361	34.801	38.0457	34.9467	23.2836	37.226	55.7231	42.4648	24.9999	26.3554	32.7782	39.7667	95.5131	33.2691
METTL21A	305.574	-0.0379986	0.145924	-0.260401	0.794555	0.980237	16.6075	13.9693	15.8432	16.3962	15.3923	10.1217	14.7079	16.7913	18.7782	16.8101	14.5261	10.6549	17.2158	14.312	14.2786	13.9975	13.7819	9.82073	12.1753	16.5046	13.4053	13.3891	16.005	14.1732
MGAT5B	2467.46	0.043843	0.169338	0.258908	0.795706	0.980237	22.5422	17.0178	20.9849	21.54	34.5044	15.9494	18.5356	27.7872	20.1084	44.8729	26.181	6.85716	15.3029	17.2765	21.8588	35.8075	39.9044	14.1647	16.1236	20.1413	17.1983	43.5316	57.983	11.9467
MICOS10	2902.52	0.0407684	0.141265	0.288595	0.772891	0.980237	215.413	184.611	212.599	155.974	157.875	197.857	241.234	181.625	196.215	162.942	172.867	243.997	216.236	209.301	177.344	152.061	156.985	211.223	214.194	197.073	191.83	156.395	225.406	220.939
MICOS13	1005.45	-0.0555182	0.214115	-0.259291	0.795411	0.980237	172.624	128.922	128.143	248.935	119.276	220.907	184.479	154.812	166.431	142.645	133.155	259.055	200.203	187.268	122.484	95.3099	134.252	212.892	165.172	153.895	179.747	160.162	90.8169	205.785
MID1IP1	4932.39	0.0325264	0.130345	0.249542	0.802942	0.980237	115.171	98.8624	81.4951	108.914	136.209	82.7067	117.228	108.527	87.1706	163.887	109.296	79.0398	106.762	85.4604	94.7986	121.047	143.253	69.7976	90.0148	102.617	91.641	158.334	143.76	104.984
MIR4527HG	21.792	-0.149683	0.540904	-0.276728	0.781989	0.980237	2.38484	3.82667	2.75361	3.6746	3.16662	4.29879	4.73233	2.41024	11.7042	10.5407	11.7335	4.97032	1.30645	2.54431	8.08707	6.53039	1.45764	1.09009	2.27631	1.40675	5.63541	11.2898	3.19817	6.63496
MKLN1-AS	208.962	-0.0541349	0.212488	-0.254767	0.798903	0.980237	3.21766	3.57665	4.43861	6.28399	6.85207	5.81191	2.18239	4.56675	2.69764	5.20996	5.1383	4.46593	4.27155	3.36429	3.78786	4.62942	6.25888	5.46228	3.17006	4.42042	5.8229	4.91869	4.22251	4.04516
MLLT10	572.552	-0.0546715	0.19788	-0.276287	0.782328	0.980237	11.6144	13.8424	16.6731	21.3764	11.2534	12.6797	13.4091	9.91103	11.0178	12.6964	10.0585	9.53014	14.3603	13.1612	15.7167	13.6009	12.3272	13.0884	14.5451	12.0058	16.2877	9.49912	7.86235	11.6528
MROH8	102.152	0.0907498	0.321008	0.282703	0.777405	0.980237	3.29061	1.79849	2.65743	1.14068	5.38214	1.98528	3.65077	3.71722	3.12866	5.5737	3.34071	1.60284	3.33526	1.60989	2.08798	5.1298	3.81751	1.63087	1.68594	3.67661	2.2335	3.52542	1.30997	2.83326
MRPL28	2135.19	-0.0324771	0.126821	-0.256086	0.797884	0.980237	123.616	118.126	141.798	123.036	101.793	108.722	142.393	116.043	118.588	101.603	99.2997	91.6752	136.452	145.035	133.103	85.9746	89.3722	101.264	104.717	121.396	143.898	104.477	92.5481	99.1551
MRPL38	2043.24	0.0357676	0.132032	0.270901	0.786467	0.980237	98.0116	96.2991	82.0019	109.573	76.2612	72.9175	94.6156	95.0767	90.4413	94.2575	71.6274	72.2352	108.957	109.107	91.2694	75.2103	85.9455	65.198	89.3038	107.211	105.609	90.0916	146.174	71.0124
MRPS12	1081.43	-0.0406362	0.152644	-0.266216	0.790073	0.980237	66.6255	62.696	52.788	85.7017	57.0766	84.7037	69.3801	66.2934	57.3586	67.0264	54.5639	69.1809	71.7198	78.2847	54.3796	51.5688	60.7339	67.7123	65.5175	68.8842	52.3272	57.1071	36.1108	69.8936
MRPS14	1254.99	0.0361348	0.129471	0.279096	0.780171	0.980237	35.526	33.7922	35.7932	33.3026	36.0812	31.0579	28.8137	30.5733	38.1405	37.131	32.9089	26.5298	35.0619	26.7337	34.264	47.1449	36.5647	27.707	29.7651	32.0484	33.7008	32.6025	28.217	30.3083
MRPS7	2013.8	0.0322502	0.130022	0.248036	0.804106	0.980237	90.561	85.0837	104.258	102.841	87.5292	80.463	104.57	87.7559	100.706	85.0556	69.9986	76.0064	107.037	103.952	98.0221	81.2317	78.6188	81.3735	91.0237	92.5885	87.4275	84.1726	123.845	81.8932
MSANTD4	2501.16	0.0260576	0.0992256	0.26261	0.792852	0.980237	49.689	44.725	38.2953	39.9509	49.6703	30.8996	33.9459	40.9725	39.6795	47.0419	39.0545	28.8531	42.9731	29.17	44.4501	49.7322	47.5655	36.7898	41.7773	47.3713	39.2773	42.6497	53.5125	29.6513
MSANTD7	1243.24	-0.0344739	0.124847	-0.276129	0.782449	0.980237	16.6015	14.2451	10.3037	16.4295	15.6464	11.0343	9.74109	15.2275	11.0823	15.0397	11.159	6.87352	13.3273	10.8703	13.8899	16.2413	16.9565	9.27912	11.6127	14.2565	10.5453	11.0534	7.50876	9.68631
MT1F	1080.2	-0.0338303	0.124765	-0.271152	0.786274	0.980237	258.679	318.963	304.727	305.241	526.982	312.451	278.735	351.55	352.788	379.485	562.903	376.692	225.719	303.973	282.626	359.476	437.773	299.865	235.617	300.66	364.175	417.305	372.436	320.466
MYL12A	1927.78	0.0479613	0.17948	0.267224	0.789297	0.980237	116.363	110.088	125.098	116.769	89.4911	134.058	142.677	99.4618	123.473	118.928	81.0621	108.93	141.518	106.496	125.241	110.354	83.1211	139.596	109.83	112.534	98.8087	91.1438	24.4465	139.2
MYL6B	3032.21	0.0405232	0.15067	0.268954	0.787965	0.980237	244.404	257.64	229.443	173.874	164.922	216.283	257.289	249.377	238.221	166.487	194.357	284.881	259.292	293.843	229.656	129.715	172.84	226.835	237.17	266.061	296.197	189.484	266.132	236.415
MYO1D	1135.08	0.0584807	0.207788	0.281444	0.77837	0.980237	10.8523	8.89704	5.72629	12.2609	23.2064	12.8043	9.60586	10.6318	9.5464	22.4499	20.2792	6.25957	8.03632	5.48593	13.7117	19.8242	20.4976	11.3515	5.96653	6.79142	8.48861	20.3831	39.6491	9.13281
MYO6	680.474	-0.0522557	0.182976	-0.285587	0.775194	0.980237	5.55545	5.51907	7.94155	5.51628	8.08755	3.33825	4.00894	5.77125	4.87519	9.90909	4.65746	1.79302	4.71412	2.4186	6.30115	14.5659	9.52174	2.51741	3.24086	3.78984	3.79995	7.55394	6.91876	3.2454
NAA15	1543.06	0.041065	0.150392	0.273054	0.784812	0.980237	20.8238	16.4422	22.8146	20.1987	27.8028	11.0454	13.6883	16.3081	17.4815	24.7904	25.9837	6.91739	16.0039	8.45347	25.4769	31.4214	28.596	14.5501	14.352	16.7001	13.5782	17.368	19.5169	12.7278
NBEA	859.197	-0.0446239	0.173343	-0.257431	0.796846	0.980237	9.04757	8.77845	10.1097	5.57471	13.6541	4.07215	6.5266	6.63232	8.89629	7.67962	7.10072	3.77464	7.00958	3.08388	12.7313	12.6918	9.73781	5.22675	6.01614	5.8528	7.06047	9.2325	14.6778	4.94039
NCK1-DT	44.0504	-0.0922976	0.332719	-0.277404	0.78147	0.980237	0.837217	0.879672	0.547123	1.91353	2.76764	2.20492	0.530426	1.63529	1.21844	2.9351	1.68304	0.431069	0.716121	0.776626	1.39143	2.02087	3.02775	0.735305	0.727975	1.43285	0.977164	1.07805	3.66981	0.878643
NCOA2	3720.14	-0.0475413	0.190031	-0.250176	0.802451	0.980237	25.9663	21.4843	24.1417	29.1157	59.1243	20.49	15.9341	31.5751	17.0931	53.958	37.0869	8.12712	15.0821	16.6285	27.5932	50.4216	57.8128	17.315	23.4157	21.5321	14.0896	49.6986	32.6919	16.1397
NDFIP2	4712.02	0.0447404	0.167693	0.266799	0.789624	0.980237	42.8555	45.857	57.9326	71.5405	54.398	40.6557	31.491	41.9161	58.2554	48.3405	47.8423	46.8133	53.184	26.931	60.4409	67.2975	52.4389	68.9828	42.7629	41.2497	51.6648	44.1023	34.7173	49.7471
NDUFB2-AS1	45.5706	-0.0875468	0.310871	-0.281618	0.778237	0.980237	0.919228	0.344333	0.930206	3.18176	3.09338	1.83058	0.497203	1.18849	0.847436	2.81882	1.4429	0.441262	0.669787	0.53298	0.910151	2.49402	3.43794	1.53885	0.70241	0.837413	0.461534	2.9245	2.05526	1.26077
NDUFS4	2539.04	-0.0474374	0.1794	-0.264423	0.791454	0.980237	287.484	304.64	304.502	242.225	197.041	265.741	313.717	279.987	326.158	176.088	248.294	309.84	288.934	286.079	308.444	219.637	172.552	259.471	292.87	293.652	312.681	173.088	84.5129	267.657
NDUFV3	932.022	0.0267347	0.105117	0.254333	0.799238	0.980237	13.0906	14.0879	15.7923	22.9934	18.8405	10.5185	14.4898	12.7785	17.1973	20.867	15.415	10.1587	14.9842	12.0004	19.2047	16.9991	16.8017	13.1697	11.9096	12.13	13.3607	19.6784	13.88	11.7521
NECAP1	6905.99	0.0213701	0.0746298	0.286347	0.774612	0.980237	183.349	207.138	162.359	126.712	136.08	126.265	140.006	182.353	147.578	146.134	113.692	98.0643	179.236	165.105	159.612	142.699	144.412	130.491	152.676	182.393	160.685	137.676	129.078	127.382
NFU1	1998.03	-0.0465401	0.161966	-0.287344	0.773849	0.980237	132.77	131.038	187.415	162.671	120.491	124.251	141.045	133.011	179.621	109.459	127.799	172.726	161.26	145.792	161.743	120.774	107.627	129.404	148.985	154.571	163.758	108.481	165.718	156.866
NIPSNAP2	1571.17	-0.0492957	0.180851	-0.272577	0.785178	0.980237	34.7648	34.984	41.6393	51.3119	40.2826	32.24	31.9644	30.6159	40.8051	39.6457	32.5789	33.0687	41.4689	24.9408	49.1099	45.0595	33.3955	32.7494	41.1379	33.5291	37.7668	27.9743	12.3311	39.1069
NKAIN2	1390.62	0.0479893	0.182162	0.263442	0.79221	0.980237	26.5307	32.6823	17.9912	13.7687	26.0421	9.38074	15.731	34.0645	14.392	24.7864	15.9077	10.7058	22.3272	27.2143	11.4641	21.2921	28.8984	12.4152	22.9322	31.0089	16.2823	13.9039	12.6482	12.6856
NOP9	1513.45	0.0258383	0.0945224	0.273357	0.784579	0.980237	8.56532	8.53685	8.94439	18.6334	16.6408	9.01492	7.96906	9.67279	8.8429	17.3236	13.7292	5.90115	8.66047	8.152	10.0848	15.3795	19.123	8.46692	8.17808	8.22142	7.6624	15.8703	24.2529	7.67743
NOS1AP	412.502	-0.0744465	0.275447	-0.270276	0.786948	0.980237	4.22131	2.71644	4.23761	2.91333	11.0185	3.07478	5.41174	4.1936	4.08478	5.28253	5.51384	1.6036	4.63658	1.41853	3.16378	5.28861	7.91509	3.42637	2.98515	3.69957	3.29623	6.34862	14.1807	2.78511
NPDC1	6198.32	0.0452999	0.164464	0.275439	0.782979	0.980237	173.233	174.47	186.907	209.732	298.709	263.382	201.383	201.822	188.649	397.253	280.03	192.331	154.018	167.079	207.77	274.033	331.377	205.914	153.984	180.348	163.828	394.195	987.981	228.989
NPFF	49.5746	0.137898	0.475859	0.289788	0.771979	0.980237	10.7216	39.8307	16.4113	0.192982	8.01456	6.12906	10.8365	29.7815	28.573	7.88381	9.48528	21.5049	8.65809	9.78013	14.6665	18.5258	6.42029	17.7953	2.45782	27.075	12.5339	25.4672	15.2162	15.9679
NPR3	276.07	-0.0982192	0.396837	-0.247505	0.804517	0.980237	1.37155	0.433038	2.23923	2.74556	2.20318	5.29206	4.17842	0.271274	0.630688	2.44007	2.07152	0.906265	3.97773	0.164786	1.84456	1.69612	3.71877	5.0259	1.65269	0.289313	0.421276	1.64066	1.96243	1.49157
NR2C2	1581.93	0.0571119	0.218915	0.260887	0.79418	0.980237	13.615	14.9181	9.68525	10.7866	24.0993	8.56992	5.19414	13.7309	9.88003	26.1637	13.1636	3.95999	12.1784	5.93611	10.3672	22.7078	28.2613	10.3683	11.9123	8.00674	8.72137	21.8372	11.374	8.52512
NSD3	3280.97	0.0539258	0.192426	0.280241	0.779293	0.980237	26.764	26.6881	24.5623	29.1128	66.8997	18.5084	14.5776	31.7103	24.7125	53.6143	33.7457	12.1663	18.4146	14.4284	27.3561	69.0924	63.5032	21.3768	18.889	22.5327	18.6873	44.5489	34.4419	20.5604
NSMCE1	1322.98	-0.0424366	0.17074	-0.248545	0.803712	0.980237	90.249	81.9305	66.6908	80.1438	45.0636	105.048	91.7321	88.4919	71.8598	48.3691	59.9428	67.1198	84.9333	98.2918	80.1491	43.5037	49.2019	93.4915	76.9849	86.1358	79.5636	63.2775	84.104	69.3899
NUBP2	2180.06	-0.0422834	0.149619	-0.282607	0.777478	0.980237	120.06	118.15	72.0352	82.1195	64.9663	121.058	122.225	130.534	83.6281	82.2356	70.4637	88.8556	136.506	139.567	71.3658	52.3219	75.9108	81.3637	119.987	150.756	109.181	71.3158	77.9398	88.142
NUDT2	1010.61	0.0384713	0.142738	0.269523	0.787527	0.980237	63.4574	61.6767	61.8029	57.4159	52.9025	69.7502	63.0115	63.7797	62.5763	52.629	50.7695	74.0593	72.0878	69.464	59.9666	49.855	49.7392	68.8436	65.5181	69.7449	73.6906	45.1225	50.1078	56.3377
NUP214	1353.86	0.052898	0.187647	0.281902	0.778019	0.980237	7.75745	7.57419	10.1584	12.2466	16.5702	10.2436	11.6751	12.0372	5.62637	16.4288	12.6556	4.98009	6.70095	7.0498	12.1594	14.9649	19.4257	8.119	9.89855	6.73934	5.23587	16.4807	12.6699	7.43497
NUP37	185.802	-0.0677457	0.238858	-0.283623	0.776699	0.980237	6.30637	5.26613	5.28682	11.4595	7.13649	13.7673	6.87966	4.86411	3.96207	6.60347	4.90879	14.9799	6.75319	4.14013	7.63365	8.82443	5.66855	14.8234	4.77036	5.73816	8.73285	4.55206	4.00505	14.6756
NUP62	1518.64	-0.038098	0.131853	-0.288943	0.772625	0.980237	24.3733	27.3285	17.2461	19.9301	31.7617	19.0869	21.0953	31.3799	17.4755	38.0906	25.6368	12.2121	16.3454	21.1868	15.7822	27.4793	36.9135	18.4838	22.0931	24.0243	15.6082	32.4237	26.1048	15.8148
OR7A5	51.181	-0.110531	0.427201	-0.258734	0.79584	0.980237	0.88643	3.20865	1.22478	1.55865	1.16188	0.556898	0.811739	1.9327	0.571573	1.13846	2.25757	0.154199	0.970291	4.53945	0.715816	0.899523	1.63808	0.385708	1.42796	2.21472	0.453109	0.32332	0.700958	0.949641
ORAI1	167.13	0.0626775	0.226637	0.276555	0.782122	0.980237	4.8153	4.62566	3.80658	7.68408	4.70139	8.22663	6.65564	4.12598	5.77769	5.19678	2.91608	4.02457	6.11364	5.36774	4.02308	6.72548	6.53236	4.54295	3.8936	4.53446	5.81283	6.18577	1.98961	5.87723
ORC2	170.411	0.0640542	0.246739	0.259603	0.79517	0.980237	1.43392	1.13912	5.69028	2.10292	3.29749	1.42511	1.63495	1.42339	1.6438	3.43012	1.58273	1.33027	2.05123	1.47466	2.67406	4.53468	2.58604	1.92186	1.40977	1.57051	1.11141	3.02145	1.92009	1.966
P4HTM	2206.33	-0.026856	0.100945	-0.266047	0.790203	0.980237	57.6435	59.2332	57.1462	58.8446	78.0711	77.2559	47.8598	67.622	61.2414	72.4341	70.829	57.0261	48.6589	56.2157	63.2933	56.5947	80.3694	67.0186	41.9686	60.7805	69.428	83.3967	102.256	59.6449
PAQR9	255.806	-0.037112	0.14278	-0.259924	0.794923	0.980237	1.48565	1.54582	1.67202	1.293	2.04827	0.844544	0.708362	1.413	0.802558	1.49187	1.25106	0.483283	1.39252	0.846397	1.46433	2.0263	1.8263	0.958041	0.924394	1.13439	1.04272	1.41678	1.4784	0.878621
PCBD1	1362.6	0.0537819	0.205023	0.262321	0.793074	0.980237	73.1404	86.3936	116.35	151.629	131.017	162.212	89.4141	84.534	133.852	156.633	141.573	177.794	80.6234	89.4821	122.348	133.059	133.98	163.041	65.4363	87.2254	128.029	143.726	28.8835	158.104
PCDHA3	221.737	-0.0755364	0.30439	-0.248157	0.804013	0.980237	1.68369	1.50631	1.11924	1.83472	4.75346	1.02968	0.770178	2.21711	0.997219	4.1004	1.97418	0.0924355	1.02091	0.461119	2.15074	5.53008	4.55834	0.624801	1.44812	1.4481	1.04439	3.34763	2.59318	0.372789
PEF1	2636.92	0.0347224	0.126921	0.273575	0.784411	0.980237	87.3644	73.2716	82.444	102.283	71.5175	100.253	87.8147	82.3995	80.5403	77.3962	71.8351	72.9987	93.7681	89.71	86.8879	77.932	76.0303	91.1969	73.3169	82.9709	82.3774	75.7818	46.5506	78.3805
PEX19	3073.66	-0.0354904	0.131142	-0.270626	0.786679	0.980237	63.7793	53.7136	49.6975	57.6788	52.0633	57.2695	52.6209	57.0939	44.2641	47.5868	50.53	47.6081	66.6494	50.907	47.9996	57.9756	51.7669	42.3628	51.9565	54.8964	55.4105	53.2208	38.0159	50.4451
PNISR	771.368	-0.0488963	0.194576	-0.251297	0.801585	0.980237	25.1111	19.6729	14.697	22.7895	33.5558	32.0538	17.3868	19.5602	17.5928	24.6022	25.7769	15.9286	16.9848	13.0247	18.0172	35.4656	29.3758	30.4257	19.4201	20.8138	16.2445	22.5236	8.51986	18.9413
POLDIP3	3645.4	0.0226945	0.0865117	0.262328	0.793068	0.980237	74.3681	62.5418	50.9905	47.4205	61.6969	65.6515	61.4457	78.4537	52.5622	59.1392	61.3626	43.9915	67.5864	58.9809	55.04	53.4001	66.4887	55.4882	68.3129	72.9918	55.926	62.1063	50.8617	54.9678
POLG	655.856	0.0409887	0.164935	0.248514	0.803737	0.980237	5.37634	4.93729	7.21322	12.6959	11.3071	2.66941	5.44924	5.48708	6.02312	13.3169	7.38184	3.10117	5.30274	4.76733	8.26473	10.6581	11.503	2.89569	3.82169	6.33002	5.49123	9.61936	13.6847	4.19748
POLR2B	6932.48	0.0204876	0.0750898	0.272842	0.784975	0.980237	86.9167	90.0309	107.858	79.9012	103.798	65.7717	79.8917	95.6881	92.6453	88.9933	85.1662	44.6722	81.2293	73.2216	101	110.933	92.1807	70.2336	78.1923	89.606	79.566	86.8151	82.5921	66.0737
POLR2C	2108.5	0.0322483	0.122401	0.263464	0.792193	0.980237	75.2236	56.0342	67.3011	69.4033	64.1924	95.0811	78.5635	59.7429	70.236	60.0233	54.6835	62.9145	74.9412	68.6405	68.3854	68.0157	65.7433	76.0129	61.5429	64.5588	70.9872	67.8721	46.6021	64.5398
POLR2E	5784.23	0.0352832	0.124291	0.283876	0.776506	0.980237	315.309	293.635	320.046	267.715	369.822	289.056	319.224	322.793	265.901	397.075	355.962	222.407	295.782	345.324	276.035	296.096	376.248	255.134	270.817	305.191	279.321	392.701	198.422	240.416
POLR2F	1768.13	-0.0586854	0.225177	-0.260619	0.794386	0.980237	154.584	149.934	134.102	138.018	80.7632	133.117	146.111	131.408	116.823	79.4757	84.6777	110.337	189.397	191.182	109.048	61.4233	82.3181	131.33	119.157	130.621	156.977	78.1752	175.368	135.448
POLR3H	1940.85	0.0427952	0.154268	0.277409	0.781466	0.980237	63.0397	62.6191	69.0796	69.2141	63.0871	44.4689	57.8439	60.0928	61.5622	80.3769	61.105	40.3043	67.3104	67.3251	56.3719	65.7586	67.3642	46.2039	48.8385	57.1652	52.3369	70.2484	177.036	50.8093
POMT1	2626.56	0.0343849	0.126842	0.271085	0.786325	0.980237	58.5386	47.8715	55.3416	43.4376	53.7367	38.8744	54.6318	49.6623	47.5777	58.5486	52.1033	29.843	50.9528	47.5132	53.1115	48.8267	55.9946	39.4687	47.5266	54.2801	49.259	56.951	131.274	38.3629
PPHLN1	1940.49	0.0317957	0.110445	0.287888	0.773432	0.980237	78.0715	66.1424	79.6374	70.7706	85.7367	70.9849	74.0046	71.2425	72.4549	79.0391	67.521	59.2681	81.288	60.2704	82.3763	81.6196	68.4616	78.1109	70.104	65.0921	76.3494	60.2894	40.509	67.0832
PPIB	7661.09	0.0384764	0.139703	0.275415	0.782997	0.980237	586.673	544.085	549.819	455.853	361.03	661.525	626.626	535.737	524.947	450.358	423.943	520.808	653.637	666.386	550.399	365.837	378.403	544.888	528.667	522.727	535.652	420.349	245.958	589.464
PPIE	910.005	-0.0476772	0.167442	-0.284739	0.775844	0.980237	30.9604	28.1453	40.7868	59.5974	40.7045	44.3637	35.5545	32.6971	33.6819	37.8875	34.3405	35.1294	39.3953	35.6872	38.1971	38.1615	37.4061	38.9286	31.6886	34.7362	38.0276	34.161	23.3469	39.7097
PPP2CB	6648.08	-0.0230035	0.0929143	-0.247577	0.804461	0.980237	164.783	170.089	167.918	176.974	204.336	166.091	155.177	175.445	151.229	181.013	182.827	127.385	159.055	125.476	180.101	195.247	185.846	168.653	143.252	164.049	149.964	172.756	293.612	148.109
PPT1	2654.42	-0.0372185	0.13583	-0.274007	0.784079	0.980237	43.5489	49.8457	59.9226	57.9334	67.4087	84.0124	41.5982	49.8911	49.7307	54.5708	50.257	58.118	47.7557	51.1901	54.8418	68.1754	50.8684	67.2495	40.27	60.4194	44.2362	47.0983	33.3976	69.945
PRAF2	3147.62	0.0429826	0.161042	0.266902	0.789544	0.980237	120.461	119.461	150.78	165.484	171.279	109.13	138.461	138.885	147.048	204.086	155.101	80.1854	105.288	118.44	143.321	172.745	184.42	117.688	112.913	125.783	108.246	203.914	50.8974	104.452
PRC1	1471.36	-0.0539543	0.213617	-0.252575	0.800597	0.980237	36.994	34.5035	32.388	11.6801	41.9991	26.4329	37.6043	39.2595	36.8054	49.1196	30.4354	9.73473	23.955	20.9657	35.8411	51.779	27.9407	21.1291	30.7141	39.459	27.2816	44.03	53.6365	14.896
PRDX1	8432.39	-0.0417996	0.16811	-0.248644	0.803636	0.980237	558.68	459.116	570.063	715.632	561.988	481.124	588.1	482.706	608.723	639.952	675.857	492.313	561.334	452.337	603.43	566.954	488.199	503.795	533.067	543.836	602.968	610.916	204.506	494.829
PRKG2	193.204	0.0802093	0.307335	0.260984	0.794105	0.980237	2.67244	1.00821	1.67919	2.25365	5.19981	2.75467	2.24722	1.28298	0.887004	1.66901	2.70535	0.940045	1.92015	0.257737	2.24251	5.77511	6.54385	2.72348	1.1357	0.82269	1.36491	4.34845	3.84387	2.2889
PRKRA	2353.31	-0.0392018	0.144926	-0.270496	0.786779	0.980237	57.4033	68.0069	89.7339	80.7641	67.129	50.5663	58.0536	58.896	77.2918	68.7873	57.5232	58.3541	61.4191	50.6476	80.6451	73.2385	67.1996	61.6351	63.5225	65.3562	68.1855	55.3609	31.1277	57.2265
PRPH2	609.436	0.0282893	0.103821	0.272482	0.785251	0.980237	9.70269	7.83709	6.85355	11.6532	13.746	9.09637	7.76993	9.73996	10.2311	15.7133	13.0652	6.11346	7.45852	7.84127	8.46884	11.4967	14.2521	8.97659	7.82081	8.09791	8.75297	12.6413	14.6347	9.19694
PRXL2B	2448.15	0.0548325	0.205469	0.266865	0.789573	0.980237	45.8665	47.9487	35.6763	38.0076	76.1188	42.3484	46.9722	55.9829	32.2769	91.8437	58.9642	26.9198	42.1243	46.903	38.0226	60.6026	73.4265	33.0739	29.103	48.4928	31.5802	83.6449	288.46	33.0264
PSD2	1848.02	-0.0393629	0.158212	-0.248798	0.803517	0.980237	16.9808	24.998	18.6825	13.4858	44.3073	27.6088	10.3497	28.6445	16.5039	31.8425	20.6773	12.8976	12.1776	17.121	16.9614	32.6644	39.2903	24.182	18.7788	25.9471	16.9727	28.9246	37.7452	18.0689
PSMB2	4582.39	0.0451107	0.16711	0.269947	0.787201	0.980237	102.754	97.6527	109.759	125.901	127.297	83.248	103.201	94.6282	110.12	122.734	112.404	58.5328	100.092	76.1619	129.83	136.789	126.758	88.6877	84.8157	90.4921	87.7128	130.024	27.901	80.3812
PSMD11	2563.99	0.0314689	0.123056	0.255728	0.798161	0.980237	43.0656	37.2921	51.0975	46.22	51.4362	30.3869	34.3392	37.6093	35.493	55.5904	38.1626	21.3487	36.0844	39.7791	43.3029	56.4331	58.9019	29.0064	31.0982	31.7853	25.8265	41.1304	77.8197	38.2875
PSMD14	3413.89	-0.0371676	0.144467	-0.257273	0.796968	0.980237	101.326	100.895	127.115	127.746	99.3071	107.941	111.475	99.1008	128.097	88.2518	101.682	108.963	125.573	91.1175	120.984	100.956	94.2413	110.442	102.945	113.189	115.213	80.3336	70.3915	99.6201
PTK2B	420.302	0.0573819	0.210799	0.272211	0.785459	0.980237	4.84535	4.77051	5.55272	5.69592	12.9626	6.4765	3.85161	5.44671	6.99051	12.3229	11.3279	2.04906	3.58318	4.66911	4.54601	10.2278	14.7266	6.36784	3.55619	4.42009	3.28779	10.136	15.1908	4.9859
PTPN11	2004.66	-0.0504333	0.176984	-0.28496	0.775675	0.980237	12.8337	9.40958	13.6704	19.081	37.6512	13.1743	7.96313	11.8379	11.2184	35.9303	18.4554	6.26447	11.2513	4.93544	13.3335	40.189	34.391	10.463	8.56932	9.42507	8.24478	21.557	54.4252	13.6389
PTPRS	3158.14	0.0591479	0.220521	0.268219	0.788531	0.980237	27.5696	18.9852	23.3545	25.7944	65.7757	18.255	22.1209	32.0357	17.8285	72.425	36.7662	7.43779	17.0119	17.7628	23.259	55.8775	80.3445	16.4999	15.4069	17.0751	13.816	53.3892	88.9035	15.9707
PUF60	5389.22	0.0267193	0.100426	0.266059	0.790193	0.980237	156.769	143.941	133.921	175.584	144.363	133.997	164.604	148.761	127.207	154.022	146.1	118.165	153.508	165.235	143.53	139.516	154.077	123.721	130.567	156.368	146.63	156.186	181.604	143.611
PXK	549.615	0.0345801	0.131346	0.263275	0.792339	0.980237	9.44681	8.46012	7.89278	9.78226	18.7483	8.59928	6.0466	8.66172	8.55596	16.0044	10.9338	4.1803	8.86689	6.07159	8.8487	16.3609	15.0365	8.98331	6.93378	8.36434	6.81054	13.8176	8.70589	7.00522
PYCR2	1622.51	0.030283	0.119862	0.252649	0.80054	0.980237	42.528	38.1333	46.8903	80.1331	77.6018	59.0044	41.3317	40.072	39.9571	79.0177	55.6516	34.472	43.8752	47.9846	48.7683	60.3962	78.9603	53.6398	43.4653	37.868	40.9394	62.7912	125.337	45.5477
PYGO2	1628.92	0.0298895	0.10493	0.28485	0.775759	0.980237	26.5347	25.0772	20.3298	21.8213	32.1591	22.53	22.1893	28.1949	19.3833	30.4539	28.0006	14.4291	20.5649	25.3652	19.6714	28.5866	35.9553	19.8906	22.3513	26.1504	18.9519	31.5553	24.9648	19.7086
QRSL1	809.334	0.0254524	0.0992928	0.256337	0.797691	0.980237	9.01109	9.66882	10.6427	10.0095	10.9707	7.15579	8.36071	9.53294	10.3312	9.36227	8.22938	7.49067	9.18853	6.56983	12.0208	10.4359	12.9019	6.97086	8.2694	9.02867	8.71513	8.38303	8.58203	7.99398
RAB27B	1141.66	0.0821447	0.311281	0.263893	0.791863	0.980237	9.60783	6.23233	12.3533	9.36269	25.9906	11.9691	9.00834	7.63805	7.28397	18.2025	14.9891	6.22454	9.50561	0.917878	16.7089	39.67	20.934	10.1096	5.13966	5.71528	7.3135	15.2841	5.19317	8.28124
RAB8A	842.974	-0.0340477	0.121866	-0.279387	0.779948	0.980237	15.487	20.2414	20.8973	15.0902	19.1323	16.3632	16.4164	18.79	13.8666	19.5549	15.408	8.9934	17.3128	20.113	15.753	16.7027	18.7335	14.012	14.4893	15.4349	10.4055	16.8576	16.8222	14.669
RABEP1	6049.92	0.0380948	0.132743	0.286982	0.774126	0.980237	51.6421	42.7035	56.1792	53.8507	91.7656	27.8759	42.3404	52.156	47.2585	88.3707	63.3591	20.2004	41.4512	26.9638	60.1946	108.14	75.4597	30.3793	35.8333	40.1505	36.0591	73.9231	88.3449	27.8492
RAMP2	111.252	0.0675682	0.238431	0.283387	0.77688	0.980237	8.39161	14.6132	14.2478	7.83265	10.8072	7.29172	9.74303	12.9836	18.7696	11.5824	8.63602	5.34752	9.1119	8.48943	21.678	8.54191	9.1146	9.65643	4.9483	9.4715	17.2805	17.0422	10.4894	6.47823
RBFOX3	660.159	-0.074641	0.270652	-0.275783	0.782715	0.980237	16.5967	9.20635	13.9971	29.5065	41.0482	20.2254	14.2455	15.0521	14.9878	39.67	20.9526	4.47064	11.9695	15.6769	25.1093	30.0877	32.4974	7.94492	11.8107	18.4648	9.07594	44.6747	34.5038	9.36492
RBM14-RBM4	221.928	-0.0983394	0.33945	-0.289702	0.772044	0.980237	10.9068	9.38089	7.80407	18.769	23.8458	24.5187	10.1019	14.3146	7.5377	29.1656	16.6888	8.39162	11.4533	20.0974	5.42156	19.248	18.3765	13.3728	15.3869	17.5069	5.70512	13.4062	2.43292	15.7157
RBMXL1	1364.5	0.0294253	0.114943	0.255999	0.797952	0.980237	13.5309	13.9374	13.713	10.488	16.6998	14.4984	9.69934	14.4257	9.44706	13.7708	15.0375	7.33318	11.985	9.66465	14.8376	15.5214	15.2397	15.3175	12.1303	13.306	9.49995	13.7099	13.743	11.0867
RC3H1	378.93	-0.104895	0.380494	-0.275681	0.782793	0.980237	1.54269	1.69599	1.10839	1.30439	2.21287	0.786231	0.248037	2.21346	0.463475	3.88545	1.01163	1.40864	1.40324	0.360344	0.921992	2.70951	4.24547	0.364619	0.500008	1.55575	1.23461	2.63881	4.08997	0.821208
RCC1L	1080.29	0.0367174	0.13632	0.269348	0.787662	0.980237	21.8914	21.8284	23.3532	24.3489	24.1426	27.1351	19.4876	25.1137	16.6211	27.4867	20.7844	17.3719	20.3351	26.2727	21.0649	21.8591	26.8247	26.2798	20.434	21.2083	17.5834	25.571	54.2062	21.9277
REXO4	1105.5	-0.0307993	0.111968	-0.275071	0.783261	0.980237	22.6616	22.8772	17.5504	36.8405	35.4424	19.6728	24.2798	23.7281	17.4458	32.6941	27.2672	15.6334	19.2024	22.8403	18.0324	30.0883	34.7353	20.9348	20.5828	20.0743	16.2878	32.2387	32.1548	18.9842
RFLNA	174.323	-0.0816707	0.316345	-0.25817	0.796276	0.980237	5.12976	2.65126	1.18479	2.7933	8.93173	10.2451	3.52489	4.08741	1.50343	5.69403	4.9926	4.23256	3.72189	1.66285	3.88719	8.79996	5.88601	2.88092	1.35216	3.3184	2.84286	4.7658	15.4816	5.73406
RFTN1	420.721	0.0613255	0.237418	0.258302	0.796174	0.980237	6.3898	7.1864	2.89824	9.83463	8.03236	7.60453	4.93976	8.0535	7.42945	8.10019	6.88473	4.92266	5.13992	4.82336	4.24002	6.14406	9.02231	16.1767	5.25764	5.08361	4.05376	6.00561	7.8966	6.61803
RGS12	983.781	-0.0616049	0.21906	-0.281224	0.778539	0.980237	17.2806	11.6716	10.8713	15.2105	26.7836	11.7194	13.4904	13.3138	10.7126	22.2413	17.3402	4.92982	9.11776	13.9356	11.1991	24.3897	25.7059	8.18585	9.0297	10.9409	11.8808	20.2801	76.2809	12.0081
RIC8B	879.095	0.0465757	0.162572	0.286492	0.774501	0.980237	11.5775	12.4792	14.5624	11.294	17.4936	10.0169	9.19778	11.9388	11.8983	14.8915	13.7892	6.03185	9.4734	9.68485	14.2773	18.358	19.226	9.34232	8.06067	12.5147	11.2654	14.2101	6.0277	9.52833
RNASEK	4936	-0.0588015	0.204547	-0.287472	0.773751	0.980237	576.261	502.441	827.123	949.413	676.722	567.488	633.414	615.884	849.649	706.023	738.103	517.48	489.79	577.791	835.267	625.17	684.203	589.346	522.611	526.053	657.522	842.785	114.734	600.211
RNF4	1497	-0.0568598	0.198084	-0.287048	0.774075	0.980237	26.2524	23.9105	19.4839	29.6897	34.3058	22.243	18.2146	23.2602	19.4877	35.3391	24.7482	14.7435	17.3737	21.4183	22.0701	34.755	35.4561	19.2065	18.6915	21.6125	17.6085	28.1329	149.147	17.8976
RPL26L1	1175.71	-0.0439642	0.154091	-0.285313	0.775404	0.980237	125.447	119.889	150.365	136.228	104.603	128.139	135.292	114.891	133.044	91.2557	98.7872	121.117	143.527	133.953	134.68	108.016	88.7063	120.281	110.071	104.953	128.237	104.717	57.7342	106.834
RPL7A	37895.2	-0.0488165	0.182576	-0.267376	0.78918	0.980237	2195.7	2252.48	2949.95	2951.71	1708.91	2923.4	2443.5	2252.25	3129.33	1742.15	2250.92	3496.61	2386.91	2873.56	2837.19	1712.26	1861.11	2959	3051.58	2620.48	3187.45	1760.2	2652.64	3155.14
RPS6KB2	1125.3	-0.0485965	0.173686	-0.279796	0.779634	0.980237	43.245	38.8411	29.1222	46.4485	33.9168	34.0603	38.484	42.0733	40.2232	32.1233	29.9261	29.491	45.1632	40.7586	36.2154	30.1309	28.8567	32.4858	29.4989	41.1249	46.9455	38.8323	57.1762	28.5983
RSRC1	1044.7	-0.0494601	0.181884	-0.271933	0.785674	0.980237	27.2549	24.0824	27.9398	22.4637	46.167	18.908	20.7198	25.8788	27.807	38.295	30.2619	12.4337	17.9961	17.608	25.4735	46.7894	34.5027	19.9143	26.8755	23.9625	24.1295	28.1162	11.8686	18.2655
S100PBP	943.088	-0.0338839	0.133188	-0.254407	0.799181	0.980237	12.1055	12.408	8.66589	17.5142	17.6156	13.9042	8.20202	14.5451	11.2301	11.7444	12.7097	10.5184	12.2845	8.76989	10.6904	15.2791	19.9152	12.5361	11.3815	11.0981	11.4489	10.3218	13.5304	9.86276
SANBR	642.267	-0.0627581	0.239643	-0.261882	0.793413	0.980237	6.65908	5.50818	10.8665	6.32561	14.7668	3.02544	5.23835	7.4987	10.0971	14.2991	8.02415	2.59519	5.01465	2.23761	10.5695	15.202	11.2508	3.4983	4.67972	5.99014	4.33047	7.78628	3.87875	5.2274
SAT1	2076.29	-0.06232	0.230473	-0.2704	0.786852	0.980237	20.3946	19.2814	41.1348	65.9324	79.5998	540.729	30.5518	20.4686	32.649	73.3881	64.175	177.11	30.4351	20.0656	37.0006	75.6972	52.8622	372.259	23.2856	17.4128	24.0269	65.0758	103.539	257.305
SCG2	13953.2	-0.0553047	0.213401	-0.259159	0.795513	0.980237	294.623	146.861	312.212	254.808	607.998	204.973	310.679	245.413	327.654	441.497	386.681	174.704	225.045	78.6507	317.927	566.499	416.447	233.123	121.315	171.434	279.455	624.985	323.795	257.184
SCMH1	1260.97	0.0347132	0.128697	0.269729	0.787369	0.980237	19.2841	17.6276	21.2541	23.1183	30.6202	9.47019	15.053	19.3011	17.384	32.8372	21.1998	6.52727	14.4172	17.0697	22.0767	32.8931	30.1604	8.80969	12.9089	15.2273	14.2487	25.9955	25.5623	11.1555
SDHC	3423.4	-0.0492953	0.170771	-0.288664	0.772839	0.980237	199.458	207.889	195.191	222.051	125.238	200.795	187.523	184.337	190.474	157.824	163.53	198.449	211.376	212.027	207.428	144.599	140.107	184.65	227.776	214.654	203.753	151.366	126.533	217.289
SEC11C	4801.66	0.0402823	0.149719	0.269052	0.78789	0.980237	366.696	367.756	366.474	335.431	326.454	417.766	436.638	351.445	386.355	318.925	390.405	491.575	443.829	350.312	354.864	289.335	319.695	463.777	380.838	369.518	402.112	331.254	356.911	423.626
SEH1L	1849.28	-0.0289821	0.108033	-0.268271	0.788491	0.980237	31.1494	28.4515	31.3316	31.7757	24.5078	24.0593	23.8686	26.116	27.4181	27.4529	25.3468	16.385	31.3397	20.5477	31.9333	30.0433	24.8774	26.3771	23.5443	26.1794	20.6081	25.0385	29.9891	23.1213
SEM1	1077.14	0.0419414	0.162019	0.258867	0.795738	0.980237	219.204	205.866	248.23	244.685	174.882	340.917	270.996	217.729	250.483	207.081	213.238	278.115	272.781	234.285	226.383	200.154	184.414	325.117	235.916	181.75	210.159	180.801	274.92	266.215
SEPHS1	1847.32	0.0356188	0.128749	0.276653	0.782047	0.980237	43.1204	43.4661	36.5841	28.8266	53.0353	33.6077	37.6498	47.2186	29.3135	45.3499	38.9572	34.7618	31.8805	37.814	33.0817	51.5245	47.96	36.3445	40.8764	38.3425	38.7934	46.3906	26.3814	33.8169
SERINC3	9847.12	-0.0256441	0.0961604	-0.266681	0.789715	0.980237	185.055	157.635	179.597	158.267	199.464	120.857	133.709	169.504	173.792	186.507	157.875	104.765	147.189	121.145	189.627	202.775	179.595	126.642	136.258	148.832	161.897	185.871	102.813	130.081
SETD2	1193.8	0.0512941	0.189421	0.270794	0.78655	0.980237	6.04389	5.60971	7.03551	10.0627	22.5586	4.27636	6.38929	7.58197	5.83898	20.6812	12.7719	1.88116	4.32285	3.9113	6.01255	22.677	21.7871	5.24645	3.77395	4.5063	3.29058	15.2267	9.22752	4.5041
SETD4	525.524	-0.0367272	0.138016	-0.266108	0.790156	0.980237	19.4003	20.4058	16.4384	13.2398	28.4821	21.5621	16.2401	18.0448	18.3035	18.2944	23.212	22.2086	17.4794	16.2535	15.189	19.5917	21.0938	22.7393	15.5339	21.4275	15.2202	22.4881	35.6998	16.2879
SF3A3	2543.15	-0.035096	0.127585	-0.27508	0.783255	0.980237	51.9525	47.4936	60.4926	50.4271	64.8804	52.7759	44.9235	50.1134	43.1413	54.4236	56.4511	29.7852	44.6586	41.414	53.2954	53.7754	56.6076	62.0253	41.7844	49.0383	43.5018	49.9567	117.287	44.8159
SF3B3	5620.67	0.0268737	0.107007	0.25114	0.801706	0.980237	133.414	113.721	87.6115	101.124	122.545	80.1334	119.702	123.581	97.5831	102.622	98.8653	52.6204	100.043	106.191	98.6237	117.672	115.987	88.18	90.4219	85.344	79.7852	114.984	69.4587	65.1601
SFXN2	50.8166	-0.122902	0.427944	-0.287191	0.773966	0.980237	1.18326	1.5314	2.44318	1.18701	2.95542	1.27637	0.572565	1.28034	0.535002	4.11292	0.769731	0.894243	0.831039	1.34445	1.09079	1.81728	2.82222	1.9317	1.73593	0.363103	0.856429	0.295708	1.95624	1.1587
SHISA9	182.318	0.118886	0.47752	0.248965	0.803388	0.980237	0.431332	0.176272	1.41497	0.843	0.961886	1.28459	0.82804	1.25445	1.2724	1.07974	0.814292	0.737466	0.374356	0.0831174	1.46902	0.625635	1.21955	3.05318	0.145481	0.336605	0.466159	1.27737	0.242841	1.88108
SLC16A9	507.523	-0.0461674	0.167909	-0.274955	0.783351	0.980237	5.76128	5.53734	3.87805	6.54336	6.94132	8.56643	3.69845	5.38681	4.44735	6.71013	5.43217	5.70237	4.5729	3.58836	4.67978	7.48101	8.34541	6.86709	6.90525	6.04932	4.14847	4.5509	3.62069	8.35275
SLC25A15	463.443	-0.0386087	0.141872	-0.272138	0.785516	0.980237	7.6497	5.65316	7.84223	14.7924	12.7384	6.06345	4.80108	7.14952	5.35109	13.0434	8.3277	5.13304	5.9535	5.92503	6.75959	14.408	14.7217	5.95814	5.57186	6.07493	4.4348	10.8111	18.3849	5.79247
SLC25A28	434.96	-0.0522362	0.18349	-0.284681	0.775888	0.980237	12.5709	13.3702	12.0709	26.9756	19.6156	21.6643	12.4557	15.6223	10.4145	18.8048	17.2586	15.9859	11.2963	13.559	12.9186	17.1003	22.5888	22.6316	13.6037	16.5978	9.46031	13.9397	7.74909	17.2533
SLC25A36	3423.01	0.0376371	0.140822	0.267268	0.789263	0.980237	57.7974	56.8642	46.0173	40.4836	79.5336	43.34	33.0431	57.7009	39.6704	67.4033	54.2501	39.5471	50.8862	21.211	56.3979	80.0202	77.3288	48.5655	49.3249	57.0353	54.4839	48.8471	72.1837	49.5709
SLC30A4	599.61	0.0355945	0.124049	0.286939	0.774159	0.980237	3.45847	2.88638	4.64747	5.06233	8.53262	1.95941	2.8976	3.56474	2.72847	7.01636	4.52793	1.95376	3.20506	2.23014	3.95785	7.55815	6.94766	2.91008	2.91538	3.33798	2.57281	6.10981	5.19635	2.25967
SLC33A1	631.544	-0.0362425	0.146482	-0.24742	0.804583	0.980237	8.16098	5.31282	7.81742	7.84762	11.8336	10.0045	5.55075	7.39084	4.78199	11.087	7.26497	9.01906	7.61731	3.43834	5.95166	12.4013	12.7781	8.70919	6.10339	5.86271	5.59694	6.84833	9.32069	10.8847
SLC35B1	2224.69	0.0334474	0.131875	0.25363	0.799782	0.980237	97.5243	96.1841	81.534	80.5904	72.9674	77.1593	96.3532	96.2499	103.776	87.5768	76.6177	67.9874	97.9646	104.108	96.4108	70.4751	68.4248	69.1276	91.5816	93.3588	91.2055	74.3055	56.3049	73.8231
SLC50A1	537.104	0.0536521	0.207689	0.258329	0.796153	0.980237	28.2254	13.9131	24.2425	35.8347	22.917	21.0414	30.0913	19.7122	27.8868	27.431	19.2463	17.2355	31.2943	19.0032	27.246	20.6757	23.1484	23.542	19.8277	20.8577	30.0512	21.563	6.93616	18.2092
SLC9A5	83.1734	0.0825825	0.316253	0.261128	0.793994	0.980237	0.936215	1.38562	1.3891	1.8202	1.28361	0.626113	0.815523	0.675544	1.41713	1.55795	0.916569	0.609383	0.913838	1.00322	1.61596	2.23805	1.27327	0.797345	0.650379	1.03945	1.358	2.17878	4.98605	1.29337
SLIT1	5746.9	0.0613403	0.220573	0.278095	0.780939	0.980237	38.5467	42.1538	25.5726	21.9175	63.1523	15.7607	25.5467	52.2306	28.9192	50.2993	38.5705	13.9215	21.8411	26.9404	32.4771	57.8897	56.4836	18.9038	28.1897	36.0819	23.3948	66.2194	77.4904	22.2783
SMUG1	1100.19	-0.0387512	0.152827	-0.253562	0.799834	0.980237	38.0026	35.6406	31.1476	63.1796	33.8858	34.8075	31.4975	36.7404	29.8253	35.2675	33.2138	34.7823	38.7334	37.1609	32.589	34.553	42.3165	37.2367	34.2829	35.1972	37.8118	41.063	42.9422	36.7447
SMYD5	1580.71	-0.0350031	0.135638	-0.258064	0.796358	0.980237	37.0145	30.1272	23.2409	44.9669	28.5902	28.3595	33.4526	32.1942	31.0796	33.6576	27.0941	19.7269	31.236	38.5243	27.48	28.2515	30.7086	25.4652	33.9489	35.0048	35.8091	28.6229	36.285	24.7407
SNAP29	1414.83	0.0410057	0.143506	0.285742	0.775076	0.980237	21.2925	19.1064	20.7542	27.7357	24.517	23.7602	21.5447	23.3041	14.6458	28.2614	18.1709	17.8651	23.7622	21.5529	19.1736	24.275	24.9584	22.1636	21.3132	18.1662	19.8622	26.2591	15.227	17.9712
SNAPC4	417.62	-0.0452437	0.161414	-0.280296	0.77925	0.980237	3.51571	2.88351	2.5098	6.11558	7.19804	2.9803	3.09229	3.96139	3.85481	7.59494	4.68983	1.45813	2.5212	2.35464	3.71733	5.9049	6.84986	2.81008	3.1452	2.75717	2.80591	6.88355	7.16432	2.77574
SNRPD1	1149.97	0.0473798	0.178957	0.264755	0.791198	0.980237	20.3887	25.0432	26.9388	23.833	21.5004	20.4856	27.4175	20.813	28.5032	17.1677	23.5166	18.5476	29.8058	21.3378	27.275	21.7689	16.89	25.0025	21.6824	20.5865	23.6276	15.3057	34.3856	23.7022
SNX10-AS1	31.0498	0.0985046	0.384683	0.256067	0.797899	0.980237	1.76489	3.34206	3.13745	7.14078	2.26152	2.35926	3.1639	3.4421	2.51513	3.57807	2.71582	3.75528	2.97765	3.51045	3.58314	4.21053	3.08468	3.11034	1.79209	2.49759	2.86985	1.82104	1.55805	3.66128
SNX12	5135.54	0.0268221	0.106781	0.251187	0.801669	0.980237	180.157	165.815	99.3928	115.384	124.914	112.798	143.809	188.715	110.915	125.917	123.687	111.585	159.29	177.847	114.163	112.08	128.081	96.4511	153.962	161.151	130.422	116.56	140.124	113.623
SNX30	2028.61	-0.0300793	0.116251	-0.258744	0.795832	0.980237	12.2228	12.0588	10.5823	11.398	19.7326	8.41985	8.76524	12.9298	8.77998	20.4188	12.091	4.94703	9.46976	6.87396	10.7658	20.5951	18.3416	8.44212	10.6883	10.4663	8.6254	15.9177	20.061	7.72218
SPRYD7	1074.94	-0.0332984	0.126481	-0.263269	0.792344	0.980237	12.6341	12.2127	16.697	20.102	27.447	9.86705	11.3973	10.7559	13.7947	26.4863	20.2362	9.92801	12.5549	6.70741	11.4529	29.5499	25.8235	14.3333	16.7968	10.2563	10.1895	21.4754	25.9337	10.4575
SRP72	4593.76	0.0258945	0.0910473	0.284407	0.776099	0.980237	66.8895	66.2503	84.6001	73.0982	85.0677	49.6638	54.3654	62.2454	72.6891	71.8456	73.174	38.8561	71.438	52.2272	87.1467	82.167	71.8591	57.9171	60.2454	52.7718	64.9921	62.8748	54.7729	54.7135
SS18L2	341.111	-0.056143	0.213673	-0.262752	0.792741	0.980237	17.8087	19.1382	28.9089	13.8291	20.5716	17.1531	19.2699	21.1171	19.3717	17.378	16.9262	14.1022	18.9449	12.7565	21.851	21.6521	16.4761	17.8601	17.8788	17.2485	20.2623	11.0693	3.85277	15.9876
SSBP2	1328.09	-0.0494365	0.196452	-0.251647	0.801314	0.980237	46.7416	38.2898	44.9305	85.6649	65.8761	28.6254	36.7299	43.0017	39.0601	81.625	60.4727	31.345	52.4994	32.2359	50.384	69.8411	70.158	20.9355	50.1309	43.0088	36.1208	45.597	20.8516	38.7107
SSH2	1215.38	0.0417374	0.155765	0.267951	0.788737	0.980237	7.80185	8.73534	12.189	16.972	18.8667	6.93846	7.70627	8.41343	6.50018	18.6232	11.3843	6.36888	7.34093	6.50285	10.2365	24.7134	20.7395	7.40797	7.89863	9.37094	7.34343	13.6606	9.57809	7.92805
STRBP	1825.83	0.0272802	0.102136	0.267096	0.789395	0.980237	22.8792	23.3824	27.6742	26.2343	42.4396	16.0184	25.5335	24.9767	23.7338	36.7611	32.1658	12.3114	21.6142	16.51	29.8946	41.2004	34.8513	16.7456	21.0861	21.5459	18.5152	34.9772	29.2021	16.1303
STX7	6787.8	-0.0416736	0.145495	-0.286426	0.774552	0.980237	90.8647	83.7026	104.123	75.2629	104.336	60.2391	66.3191	80.7996	91.3943	95.9039	72.727	66.8087	98.9109	43.8458	104.477	116.625	80.242	59.3849	66.0787	78.1768	89.643	93.7627	45.0545	71.3166
SUGT1	2284.8	-0.0309955	0.121267	-0.255598	0.798261	0.980237	46.1388	56.4764	69.3956	69.266	58.3563	44.1119	54.5865	51.168	71.8905	54.7733	53.5514	43.5158	55.3558	43.5909	63.0835	65.3176	58.8079	45.0018	53.035	54.272	52.937	47.2712	60.8775	48.4808
SUPT4H1	3649.67	-0.0451287	0.181667	-0.248415	0.803813	0.980237	203.869	195.115	166.946	211.693	141.661	195.05	209.42	181.423	181.898	128.756	146.257	216.881	215.408	248.362	166.512	129.01	118.806	209.42	175.152	169.685	228.158	119.24	133.304	217.964
SVOP	7695.42	-0.0343149	0.119407	-0.287378	0.773823	0.980237	68.3928	71.7487	53.647	35.5848	56.2546	48.9283	50.3528	74.5047	56.6149	57.8768	51.5024	47.4033	50.4093	58.1905	60.4939	48.5499	50.145	45.1764	50.3809	70.4087	60.7161	64.7262	109.864	51.1917
SYNE2	542.075	-0.0571351	0.209905	-0.272195	0.785472	0.980237	8.47925	9.40182	5.19877	5.87766	19.107	6.89997	9.4878	10.272	8.07443	17.5118	9.93743	4.44957	6.05658	5.65904	8.4972	16.2417	13.163	4.60804	6.17965	7.77719	7.67324	17.3674	31.2424	6.15613
TALDO1	4332.31	-0.032549	0.123023	-0.264577	0.791335	0.980237	208.639	185.536	221.771	196.376	168.736	269.853	225.375	202.659	207.393	198.945	190.11	171.263	225.363	197.536	212.637	163.567	168.228	219.125	181.928	201.868	220.138	184.827	217.18	196.851
TANC2	4555.44	-0.0637918	0.234991	-0.271464	0.786034	0.980237	20.4314	14.0215	22.0598	32.5768	57.7594	10.113	10.7168	15.7896	17.533	55.2252	42.9608	6.46598	14.3141	5.70105	25.5882	62.4714	63.9202	8.81841	16.2707	16.5196	12.5741	64.4088	25.7661	7.85096
TARS3	790.034	-0.0346957	0.121118	-0.286462	0.774525	0.980237	9.69636	8.69261	8.6438	13.4986	23.0628	8.56556	10.3077	9.36341	7.92437	16.9177	15.816	6.13612	7.06955	6.18985	8.87283	19.6425	17.3842	10.6075	6.82454	8.32692	6.78063	15.6595	22.4032	9.34633
TAX1BP3	1436.19	0.033141	0.121924	0.271816	0.785763	0.980237	63.9722	66.6208	66.5749	84.019	43.0555	47.2848	57.7385	64.5631	66.2023	61.854	39.9126	44.5381	67.3818	77.57	75.9956	56.2933	47.9025	45.566	50.926	65.2094	58.4536	56.9605	39.9697	54.1831
TBC1D20	1217.23	0.0276068	0.0990568	0.278696	0.780478	0.980237	15.1523	13.6157	7.99284	16.5429	26.8658	10.6778	10.7411	14.0115	7.54755	21.4572	14.6318	7.73342	10.8038	12.04	11.3531	21.6634	25.1066	9.69422	9.76626	11.4736	8.90287	15.2356	23.5622	10.5451
TBL3	1133.89	-0.0485278	0.179389	-0.270517	0.786763	0.980237	14.5672	12.6813	15.6527	32.4358	20.9095	16.0434	18.8609	15.7565	18.8416	23.2725	19.9123	15.1325	12.9112	14.1973	17.8327	17.5472	20.9044	18.5962	12.9562	11.0738	16.5162	27.9977	57.27	15.6674
TECR	4095.64	-0.046192	0.178309	-0.259056	0.795592	0.980237	204.273	221.278	221.464	284.599	193.802	170.335	210.075	226.277	233.094	222.068	239.336	150.472	189.063	243.385	250.976	176.805	199.165	167.308	206.056	228.314	201.396	231.745	61.9281	179.901
TERF2	889.146	-0.0402559	0.152808	-0.26344	0.792211	0.980237	18.7632	18.7422	16.3481	19.1396	34.4283	15.6548	12.6689	19.4579	15.3065	24.503	19.9812	9.66433	10.5692	12.0243	14.8773	29.8694	34.1075	20.814	14.6768	17.2924	10.167	21.8255	12.0676	17.0525
TERF2IP	11026	-0.0168319	0.0597577	-0.281668	0.778198	0.980237	263.454	244.127	253.869	246.612	321.521	205.472	248.547	287.422	249.531	292.949	272.173	172.393	237.163	215.4	247.168	284.093	296.163	200.09	224.214	262.511	251.367	304.692	430.739	204.274
TESMIN	28.1716	0.14485	0.558561	0.259328	0.795382	0.980237	0.229548	0.416155	2.02123	0.976932	1.60699	0.903949	0.612217	0.583557	0.226766	0.694333	1.13347	0.21182	1.98849	0.185414	0.198861	2.39784	1.67375	0.979162	0.168374	1.39161	0.517354	2.43369	1.18994	0.763038
TFCP2	1765.59	0.0269808	0.100079	0.269596	0.787471	0.980237	26.8578	26.2325	27.7375	29.8966	44.6817	36.7824	23.1378	27.5393	25.6044	40.16	37.2576	19.6318	23.3453	21.4963	25.5493	44.8988	43.1345	37.5349	22.8849	25.8127	20.3055	37.3653	30.684	23.1523
TGFBI	200.151	0.109311	0.430583	0.253867	0.799598	0.980237	2.96318	0.808857	4.91828	2.29978	11.2499	0.979264	8.55285	1.79581	3.74698	4.04416	4.96478	0.449404	9.47505	1.0497	2.96639	5.70786	2.71629	1.2614	0.963122	1.33001	3.48374	15.8736	5.37717	0.735867
TGS1	517.274	0.0369999	0.146812	0.252022	0.801024	0.980237	5.37797	4.73042	5.02578	6.59839	9.78791	6.0644	7.55996	5.41183	5.68155	7.84865	7.63358	3.15636	4.57349	3.09962	5.85657	8.86483	8.66594	7.23537	5.7305	4.7176	4.1184	6.87978	6.47653	5.9579
THOC3	1726.83	-0.0371963	0.133386	-0.278862	0.780351	0.980237	67.8423	65.0762	77.3533	51.1759	46.6221	48.2065	71.6855	75.0976	79.8547	39.3357	32.6082	36.5405	71.9526	74.9234	65.3792	45.1595	39.7923	44.4994	72.8699	73.3239	64.7858	48.1227	81.541	45.6222
THSD7A	6588.52	0.0477828	0.191956	0.248926	0.803418	0.980237	22.1298	18.4827	23.2197	46.2664	51.8009	8.69364	11.0832	24.3499	13.5652	53.5699	37.2693	6.22371	17.2024	10.5916	22.7488	54.6537	60.5001	13.5642	18.898	20.8944	14.4888	43.2518	42.1054	10.9926
THUMPD3	1644.59	0.0384265	0.134407	0.285896	0.774957	0.980237	45.4065	45.0853	47.1139	64.998	54.9465	42.7222	45.2792	43.8471	37.6169	48.8053	47.9643	36.5425	48.8375	43.7255	52.6123	50.1908	50.4355	53.4266	51.7729	40.3067	37.6661	42.4647	97.4444	42.8428
TIFA	136.636	0.0947904	0.340309	0.278542	0.780596	0.980237	2.09674	1.88509	1.86279	1.7299	3.1561	3.38439	1.46946	0.900792	3.09809	1.77347	3.08345	2.56673	1.68031	1.66494	3.68709	2.44469	1.43225	4.72705	0.749482	0.835932	2.26962	2.97517	0.974811	4.20264
TIMM50	2042.7	0.0435467	0.172627	0.25226	0.80084	0.980237	96.9848	76.0465	117.688	163.207	86.8988	103.82	110.554	79.7261	101.29	108.254	87.1638	99.4705	116.098	127.385	116.178	75.5413	111.087	89.5653	85.2627	81.1436	101.082	88.4847	110.299	89.6319
TLK2	1758.1	-0.0358451	0.130591	-0.274484	0.783713	0.980237	19.8752	15.8555	22.5283	33.7608	40.4606	17.0417	17.1437	19.8487	17.0909	37.336	28.3563	12.5832	14.4825	15.5055	18.9041	35.4015	39.7231	20.112	19.2864	17.8064	13.4473	29.5874	20.1972	18.6904
TMCC3	1326.51	0.0547956	0.221446	0.247445	0.804564	0.980237	9.26834	10.2362	7.67721	18.2348	26.8191	4.7459	5.77068	8.60327	7.18133	18.3392	18.2608	5.81602	7.10094	4.8028	13.8445	26.346	20.9694	7.96634	5.26488	6.60628	7.51398	22.0084	10.8087	8.89238
TMEM108	87.5895	0.115371	0.411967	0.28005	0.779439	0.980237	1.04438	1.04699	1.56323	1.62647	3.43223	2.43627	1.54133	1.22639	0.845325	1.61354	1.47639	3.58167	2.3634	0.727037	1.32763	3.34764	2.47963	1.35286	1.01986	0.970419	1.50162	2.51739	0.306764	1.9197
TMEM14B-DT	25.9476	0.101506	0.387826	0.261731	0.793529	0.980237	1.46289	1.49248	1.99853	0.297269	1.72672	0.950499	1.10201	0.909725	2.50524	1.55274	2.11186	0.695574	1.60027	1.30642	1.05652	1.48384	0.792073	2.03953	0.933516	0.975662	1.27233	1.08712	0.576843	1.17476
TMEM179B	510.584	-0.0464919	0.161031	-0.288713	0.772801	0.980237	25.3376	25.1964	29.5877	33.0853	22.6553	50.5623	28.3307	24.8624	28.2031	28.3373	20.2905	31.0336	30.8733	25.2929	25.9902	23.3849	26.5954	39.9316	25.4428	22.3338	25.541	23.3198	15.8698	33.9503
TMEM201	1147.59	0.0350258	0.138534	0.252832	0.800398	0.980237	10.815	11.0926	10.2314	19.7699	23.9968	14.7127	9.06828	16.076	8.85435	25.3151	17.5225	5.74688	8.80629	10.0683	13.2036	18.2229	30.3974	13.0942	10.0985	11.0219	7.12024	21.7732	22.4067	9.57736
TMEM44-AS2	14.6556	0.11981	0.431376	0.27774	0.781212	0.980237	0.982893	0.749678	0.160058	0.682882	0.851349	0.622918	1.57338	1.10807	1.05813	0.510404	0.36109	0.712757	0.848113	0.619631	0.682546	0.765176	0.758507	0.595461	0.901083	0.728592	0.969531	1.91953	0.232481	0.933178
TOMM7	1668.48	-0.060734	0.227905	-0.266489	0.789863	0.980237	388.542	381.976	376.222	472.696	248.126	725.114	436.704	326.152	393.903	313.964	322.876	769.814	464.328	509.379	344.492	216.639	309.883	639.97	486.833	456.894	444.531	288.032	572.604	681.125
TPM3	8768.21	0.0244526	0.0903034	0.270782	0.786558	0.980237	236.92	241.136	288.489	208.047	250.568	190.261	247.483	254.469	244.251	210.859	243.426	158.637	248.628	193.538	277.705	247.812	222.373	212.401	222.837	255.498	219.437	223.002	367.007	197.619
TRAF5	208.781	0.0466422	0.188343	0.247645	0.804409	0.980237	1.95447	1.64717	1.54358	4.09043	3.67704	2.67468	2.11739	2.80371	1.56335	2.83981	2.83757	1.96505	3.04773	1.38145	1.72791	2.71035	4.29982	2.85037	2.47812	2.04463	1.46386	1.20187	2.39652	2.70993
TRAF7	2576.43	0.0387059	0.150539	0.257115	0.79709	0.980237	47.3127	49.3226	37.3276	56.687	41.9468	33.4422	40.2879	55.7647	29.4309	51.3893	38.1407	30.7036	44.2989	51.5665	44.1498	37.8244	63.3826	26.2559	38.495	42.0357	37.9202	42.369	37.206	42.0872
TRERF1	263.587	-0.0579403	0.230641	-0.251214	0.801649	0.980237	1.16242	1.38173	1.76941	2.48749	3.82455	1.3839	0.649223	1.71556	1.55303	3.82693	1.90154	0.704317	1.03427	0.719884	1.48145	4.37663	3.95368	1.24178	0.994235	0.972076	1.02783	2.55539	1.95673	1.11525
TRMT13	137.113	0.0766363	0.289008	0.26517	0.790878	0.980237	2.49673	2.01444	1.72402	4.68445	2.81047	3.37633	1.46384	1.4653	1.86164	3.04683	2.87539	1.94547	2.06995	1.00294	4.46959	5.28576	2.74469	2.53077	1.41296	2.42595	1.72347	1.44838	0.990475	4.0091
TTL	5672.85	-0.0285129	0.111667	-0.25534	0.79846	0.980237	82.5589	61.3425	60.9536	46.8138	83.8001	44.9392	61.3127	62.2508	52.9857	82.5801	56.5888	25.8415	66.5795	36.0834	66.443	87.7621	75.9485	41.496	56.9586	53.1513	52.0378	73.3267	52.9699	40.2641
TXN2	3330.68	0.0431065	0.171292	0.251655	0.801308	0.980237	128.42	129.34	114.716	147.099	114.552	142.752	140.316	127.413	136.099	121.59	121.832	155.481	136.561	145.257	115.047	118.422	127.004	140.584	131.605	135.958	131.953	125.657	353.003	141.653
U2AF1L4	380.207	0.0317142	0.126187	0.251326	0.801562	0.980237	35.9453	29.0195	28.9164	35.452	36.3118	32.9098	31.5372	30.6867	27.2799	37.7621	31.0884	31.9302	30.9641	36.1559	24.9493	28.4592	40.3234	36.1613	31.088	33.1162	30.9857	37.1549	33.6604	35.5027
UBAP2L	5903.52	0.0299939	0.106583	0.281414	0.778393	0.980237	107.99	105.438	110.001	105.904	150.624	72.8855	90.3881	125.698	92.0302	142.285	125.071	42.0637	85.2576	89.1182	104.205	137.654	158.581	81.6963	85.8055	90.3899	82.9135	154.344	138.35	65.6725
UBE2I	3046.61	-0.0294482	0.107132	-0.274878	0.78341	0.980237	70.2037	72.1948	61.3834	74.6722	60.6952	55.2521	60.6924	67.4437	62.9735	57.7855	64.87	50.7225	62.3785	59.2048	74.1225	64.2012	61.7739	57.3372	55.029	62.8111	56.2815	56.3385	46.1336	61.7164
UBXN2B	1955.54	0.0458002	0.180365	0.253931	0.799549	0.980237	26.1981	34.2964	25.4606	13.9716	52.8501	17.5299	19.0502	27.945	22.5108	40.7296	22.9933	12.8381	22.1434	15.1112	24.488	53.5341	45.0554	20.1095	19.8088	23.5153	19.9028	28.7018	21.0401	18.5815
UCN	34.0993	0.117507	0.419712	0.27997	0.7795	0.980237	3.11105	3.51692	0	4.52951	3.88251	2.62484	2.26903	2.83391	0.935245	3.95947	3.08642	2.74629	2.01674	3.95685	0.948504	2.85593	5.72092	2.83136	4.02723	2.69132	2.29049	2.21283	7.92092	2.98997
UQCC3	395.532	0.0668201	0.242657	0.275369	0.783033	0.980237	10.4332	8.82656	7.61455	8.69749	8.1675	13.3522	9.84151	9.1089	6.32387	8.91799	6.61877	8.55715	11.6375	10.096	9.23862	6.02992	8.05237	12.7669	8.78644	10.8078	8.12486	8.07724	36.6829	12.5634
USP46	2137.1	0.0390671	0.14082	0.277425	0.781454	0.980237	18.1824	19.3146	20.6765	23.8927	33.7357	15.9539	15.1231	20.4482	16.62	32.6299	22.6626	12.2497	19.0508	9.51436	25.0055	41.0355	29.061	16.234	16.5039	15.7198	13.418	25.2067	20.3276	18.7054
UTP4	1944.06	0.0351499	0.126195	0.278537	0.7806	0.980237	48.5817	49.6538	51.7965	44.059	41.9575	29.9169	43.637	45.8784	43.4707	35.7738	41.0064	28.2458	54.5297	51.9997	46.7073	36.6891	36.7398	38.4303	42.3007	50.7234	42.0636	37.6956	70.6017	33.0254
UTS2B	2726.83	0.0547673	0.218969	0.250114	0.802499	0.980237	198.378	103.706	182.612	25.0658	98.6902	60.2352	274.44	117.584	132.721	42.3863	86.4092	41.7931	300.894	47.2111	163.216	55.9172	74.6992	62.0738	163.618	122.99	159.118	60.5378	50.0523	46.1817
VCF1	537.925	0.0399255	0.143913	0.277428	0.781452	0.980237	10.5208	10.5293	13.188	10.2788	12.6617	8.80789	8.80314	9.42913	9.80517	11.2965	8.33153	5.67613	8.22273	6.71012	8.14324	18.408	13.1188	13.9058	8.1292	10.4747	8.80363	10.5214	9.96374	8.34764
VMP1	2953.57	0.0388753	0.138456	0.280777	0.778881	0.980237	126.619	94.9651	91.5892	102.741	85.1639	90.8133	107.16	94.4931	105.044	91.7862	75.192	77.456	132.617	109.616	100.372	87.629	69.1861	99.1239	82.925	83.1901	99.8393	62.3435	71.6933	89.7876
VPS26B	7064.25	-0.0224951	0.0866075	-0.259737	0.795067	0.980237	98.8232	100.55	77.9304	97.8566	113.23	126.86	90.0281	102.68	81.102	112.873	111.592	79.2641	89.578	87.8721	87.0616	94.5372	116.183	114.696	89.2516	93.6769	83.7909	106.691	109.988	89.981
WBP1	3634.34	0.042213	0.14669	0.287769	0.773523	0.980237	204.104	217.393	136.739	136.938	132.424	219.698	186.827	232.22	169.98	146.154	149.049	170.138	210.983	264.853	141.951	119.352	139.062	172.147	170.86	226.094	210.541	167.567	154.558	164.155
YES1	496.729	-0.0445287	0.171855	-0.259107	0.795553	0.980237	4.88142	2.96999	3.65292	5.63697	10.3033	4.44974	3.17325	4.43711	3.80951	6.77656	5.27454	3.41041	3.69502	1.43003	4.09335	11.0698	7.92037	4.8493	2.80133	2.37882	3.11733	7.20397	7.95997	4.91581
YIPF2	1163	-0.0365195	0.144227	-0.253209	0.800107	0.980237	38.2882	36.7509	36.5294	62.0321	39.4425	46.0781	39.5397	36.6647	31.866	49.1564	32.3061	35.7994	38.1406	33.4254	44.4473	39.5362	47.9563	41.9827	34.2391	39.7146	30.0725	41.3421	60.0476	34.4157
ZC3H3	851.257	0.0486774	0.173934	0.279862	0.779583	0.980237	9.72382	9.50243	11.0989	12.0327	19.8833	15.4703	9.30848	11.9106	8.84228	19.5226	18.4816	6.32116	7.47671	11.1995	10.0833	16.5784	21.9661	13.3375	8.99267	9.05032	7.1382	18.9184	9.47443	11.1109
ZCCHC12	3077.17	0.035635	0.141583	0.251691	0.80128	0.980237	79.609	104.561	97.7335	23.8531	71.7969	39.5566	61.6904	99.9143	98.8623	61.6937	47.7234	42.0785	62.2228	74.0077	92.5504	63.8788	57.0476	42.6771	54.614	98.853	95.9254	66.149	76.4145	44.9126
ZCWPW1	56.6488	-0.099616	0.382196	-0.260641	0.794369	0.980237	1.94834	1.38778	1.00036	3.77471	2.39065	1.40172	1.38237	0.986812	2.08047	2.8299	1.81325	1.98277	1.80582	1.36616	0.866768	2.68697	2.24906	1.35232	2.45899	1.23103	1.15532	3.06279	11.5723	1.79667
ZFP30	390.76	-0.0774128	0.307116	-0.252063	0.800992	0.980237	5.53131	2.75234	5.73334	6.06375	20.9021	2.70974	2.09065	5.01413	3.51514	23.5135	5.6238	0.861206	3.05646	3.04486	3.21396	25.1612	16.2653	2.2743	3.85676	3.55824	3.61381	12.3211	62.5157	2.2551
ZFP69	259.948	0.0417595	0.166276	0.251146	0.801701	0.980237	5.05976	5.01261	8.88144	5.29732	7.001	4.99393	5.96652	8.12317	4.04809	8.51627	4.52217	2.21301	6.90239	4.55347	6.1236	8.92446	6.3323	4.38357	6.07857	4.88422	4.79923	6.98654	5.28745	3.85371
ZFYVE1	2031.39	-0.0383891	0.146427	-0.262172	0.793189	0.980237	29.9373	23.4196	26.0581	24.6881	32.4216	24.4324	23.541	32.0163	19.7354	28.9614	24.5778	14.4493	19.5558	26.1643	22.7695	30.8028	31.9209	23.4076	24.3808	25.0206	27.0913	34.7681	86.312	19.59
ZKSCAN1	2408.15	-0.05579	0.213776	-0.260974	0.794113	0.980237	9.41154	8.52193	9.05204	8.59315	29.349	9.21567	6.0618	9.94898	6.57034	26.3814	14.2702	3.43562	5.63842	3.80178	9.42803	30.6218	30.0721	7.76807	6.2593	6.63084	5.05309	21.0849	25.6029	6.08342
ZMAT1	111.54	-0.058599	0.229776	-0.255027	0.798702	0.980237	1.80438	1.83189	1.43614	1.43934	4.7035	0.932107	0.960196	1.53424	0.715725	3.55025	2.31795	0.889241	1.13819	0.63071	1.45196	3.28468	3.32497	1.83476	1.19406	1.5577	1.54299	2.58892	2.61539	1.0112
ZNF177	221.651	-0.0564558	0.228277	-0.247313	0.804666	0.980237	7.13804	5.86316	9.85118	5.55379	9.82614	8.62355	8.79358	8.7606	3.78388	7.61216	5.59456	3.4574	5.19136	6.25257	9.47492	7.64276	6.33364	8.91752	6.7841	7.09699	4.79799	9.0541	4.98112	6.75578
ZNF224	162.515	0.0625821	0.248959	0.251375	0.801524	0.980237	3.27304	2.34424	0.997561	2.51061	3.12604	1.62947	1.64619	2.24848	1.85222	2.91785	2.13496	0.763787	1.26365	1.93221	2.1554	4.14284	3.53118	1.64729	1.93157	2.619	1.59501	1.64491	4.15636	1.57644
ZNF274	764.702	0.0316017	0.110974	0.284768	0.775822	0.980237	13.5874	12.8645	12.9341	30.6254	30.8285	14.4048	13.0852	12.5534	15.9213	28.1133	19.8861	9.99558	14.0967	12.6456	14.9024	25.8875	29.3912	15.3599	12.9582	15.7818	12.8735	23.1983	41.8849	14.7656
ZNF30	339.943	-0.0361543	0.145701	-0.248141	0.804025	0.980237	5.75816	6.96858	6.64986	5.97196	10.5656	4.76131	5.80499	7.4366	8.88023	7.59166	5.96735	3.10864	5.32043	4.44398	6.56386	9.28539	8.42348	4.98273	5.96335	4.49842	6.92042	6.78556	12.6906	3.73895
ZNF429	333.89	-0.0462635	0.174722	-0.264783	0.791176	0.980237	24.6636	22.7026	21.47	18.2591	23.9185	13.3656	18.5573	24.9994	19.5178	19.3956	19.7534	15.8772	19.2666	6.591	29.6002	27.2358	20.7364	15.8159	29.7167	31.1748	22.7672	17.1855	26.8349	15.5248
ZNF594	106.139	0.104759	0.368067	0.284619	0.775936	0.980237	1.03842	1.58079	1.84689	0.927237	3.31851	0.564375	0.670225	1.13119	1.23524	2.91069	1.2657	0.199394	0.749559	1.15061	1.14034	4.44749	3.2161	0.697674	1.23757	1.15229	1.4178	1.544	2.92121	0.589988
ZNF786	224.011	0.0460547	0.17157	0.268431	0.788367	0.980237	2.48391	2.14604	3.15467	3.74751	5.97747	2.14921	2.90402	2.60152	2.6191	6.73718	3.3741	1.46519	1.85671	2.43688	1.87682	6.41519	6.53976	2.33967	1.75703	2.7472	2.36937	4.23548	6.64623	2.3448
ZNF787	917.254	-0.043455	0.153978	-0.282215	0.777778	0.980237	21.687	26.8797	15.7389	36.6167	21.941	22.9804	21.6549	28.8004	14.6465	27.8445	24.5625	17.4075	21.887	27.6933	21.1611	15.9607	29.2732	20.8064	22.0561	27.347	15.1974	24.8517	41.175	23.8774
ZNF8-DT	211.126	-0.063536	0.221481	-0.286869	0.774213	0.980237	8.04246	6.12323	4.14242	6.53643	6.02354	3.9068	5.30792	5.18934	2.95404	6.95728	4.08112	2.12517	6.62229	4.4128	6.66136	5.58796	6.24027	2.87735	4.67076	6.82104	3.24492	5.30072	1.60139	3.62892
ZNF85	856.644	0.0477069	0.16902	0.282256	0.777747	0.980237	15.5816	12.1873	7.30658	27.1994	41.1441	57.5022	10.1917	13.011	11.2447	41.905	42.9749	54.0771	12.9469	5.84299	8.62528	48.9823	43.3153	58.284	13.9885	10.8639	8.88176	31.4421	27.0023	51.1833
ZNF93	181.103	0.0412218	0.166076	0.24821	0.803972	0.980237	3.67585	3.664	4.87758	4.24087	6.40858	5.21473	3.95317	3.47843	2.73466	3.54629	4.63934	3.44124	4.23996	2.43763	4.95367	6.42084	4.68806	5.94633	3.14762	4.15539	3.285	4.03955	7.68412	4.19734
ZRSR2	301.668	0.0502162	0.202833	0.247574	0.804464	0.980237	8.49522	5.46062	8.62083	23.1404	29.0677	10.5275	7.43197	7.74945	12.6583	22.0152	25.43	9.90884	5.30005	6.43605	7.02624	31.1752	23.5625	15.5503	6.99442	5.82071	7.40969	20.5735	24.7532	10.9377
ZSCAN2	513.623	0.0656909	0.246757	0.266217	0.790072	0.980237	10.4607	11.2582	14.1001	8.24419	10.3048	8.09233	8.5619	13.5706	7.67747	9.07078	6.67231	13.5466	13.7926	11.1016	10.7223	8.27048	11.6933	8.51528	11.532	14.5565	10.8532	9.83951	42.8919	9.23789
ZWINT	300.732	0.0417328	0.162416	0.25695	0.797218	0.980237	9.99598	8.4604	9.63627	4.67573	13.38	10.19	6.96295	11.3431	10.6687	12.9048	11.6143	6.67579	9.03326	8.50038	9.00065	9.69133	8.58617	10.2269	9.67428	9.47096	11.8172	9.70622	15.6154	8.64703
PNPLA6	3144.75	0.0440154	0.178042	0.247219	0.804739	0.980242	37.329	38.2099	31.5361	71.5942	70.5708	24.6093	46.1092	43.1118	36.9908	71.7454	56.0003	21.9457	35.8089	32.3038	47.744	61.2287	68.4864	25.7545	25.7371	34.2214	38.4619	79.3506	159.76	32.2183
ACAD11	412.325	-0.0527032	0.213958	-0.246325	0.80543	0.980341	5.6972	2.87871	6.363	16.3893	12.6618	9.50136	3.86269	3.89574	6.74485	8.09993	5.90497	5.11005	3.54166	4.1148	3.66152	13.8083	15.043	12.2278	3.85789	3.25643	4.62139	6.63638	15.3995	5.97914
AGPAT1	7826.27	0.0282487	0.115561	0.244447	0.806884	0.980341	160.116	168.922	178.05	194.978	224.241	170.422	153.48	189.376	174.028	259.057	206.477	112.227	132.204	172.237	197.733	217.558	244.431	141.507	139.318	165.999	151.409	252.95	120.703	149.535
ANGEL2	645.33	0.0304266	0.124859	0.243688	0.807473	0.980341	10.5484	8.32656	9.70852	12.9451	10.852	12.7292	8.30235	8.76668	9.29375	10.325	7.84759	8.85116	9.23443	5.79063	12.1921	12.2902	12.855	13.6437	9.61992	9.33453	8.82659	8.34813	7.84968	10.2361
ANKRD36	44.4203	-0.106796	0.437303	-0.244216	0.807064	0.980341	1.31259	0.572986	0.99187	1.00231	1.29422	0.344957	1.17062	0.237739	0.789916	2.21533	0.716193	0.226264	0.794141	0.275448	1.07168	0.963562	1.1809	0.787784	0.839806	0.193906	1.10822	0.428386	0.702218	0.673208
ATAD2	228.314	0.0626893	0.25508	0.245764	0.805865	0.980341	1.47623	0.867703	2.74246	1.82759	5.33426	2.47883	1.11408	1.48545	0.754364	3.23924	4.54332	0.710138	2.32841	0.756056	1.52145	4.59898	4.05694	2.33378	1.12921	1.21374	1.43671	3.95858	6.4994	1.31337
BCL7C	1001.53	-0.0401182	0.163373	-0.245562	0.806021	0.980341	54.5363	58.1628	34.7124	59.8359	42.9606	66.6585	61.6398	56.0024	34.2786	55.8101	44.9408	48.715	65.7107	61.151	36.6585	35.0628	49.1805	50.7122	49.3394	70.7537	44.9814	47.6042	81.5325	48.994
BMAL2	594.095	-0.0395078	0.161315	-0.244911	0.806525	0.980341	6.58453	8.0201	8.01976	11.9078	12.614	2.69076	6.82812	7.4288	8.92964	14.1916	7.36637	5.04278	6.34158	3.5869	11.8445	13.0198	8.89017	4.7932	5.79555	7.64211	5.90237	10.5573	8.44631	5.4565
C19orf53	1958.35	0.0427488	0.173109	0.246948	0.804949	0.980341	233.145	205.588	179.386	239.923	137.254	208.735	240.516	201.6	190.142	166.694	152.389	207.766	257.625	260.244	207.623	137.446	148.626	213.613	226.432	233.714	227.668	174.024	86.6228	203.997
CALN1	207.245	0.14166	0.579123	0.244611	0.806757	0.980341	0.908205	0.570996	3.66705	1.15265	3.40596	1.36151	0.328694	0.409512	1.42039	2.47681	1.05746	0.388375	2.34991	0	1.40714	2.5195	3.01789	2.57598	0.46232	0.493055	0.366008	3.27412	3.07627	0.836851
CFAP68	654.913	0.0542198	0.220722	0.245647	0.805955	0.980341	42.602	49.5738	48.6384	82.9748	47.5012	53.71	51.4658	31.3831	56.0108	42.212	63.627	78.9658	53.731	49.2032	81.7392	51.177	41.2633	58.8991	40.71	36.7203	60.3091	47.6978	21.6879	62.1967
CHCHD1	958.937	0.0395685	0.162521	0.243467	0.807643	0.980341	70.4175	69.8054	78.4146	64.7998	52.7209	69.0647	71.581	59.3411	81.0709	51.6753	54.0298	77.0184	79.3298	82.4799	73.6224	53.4443	49.8405	70.471	66.875	70.8929	96.7202	46.2187	48.8504	65.3534
COMMD1	832.309	0.0345064	0.141062	0.244619	0.806751	0.980341	82.3617	92.3677	84.311	73.4707	75.3239	95.5996	95.8469	85.5218	74.2365	78.4381	66.9246	103.305	109.122	89.1188	77.1048	59.2273	79.1952	92.3258	83.7386	96.7871	88.0801	64.7636	43.7748	77.2186
DCHS1	2180.08	0.0514588	0.211082	0.243785	0.807397	0.980341	11.2245	8.03081	6.08146	13.3605	16.2969	2.08967	6.45838	12.6332	4.89973	17.6972	8.10773	2.04794	7.53912	7.21374	7.37131	16.6139	19.3245	2.18119	6.89736	7.91287	5.13495	16.8045	15.9279	2.9721
DRP2	384.796	-0.0411769	0.167629	-0.245644	0.805958	0.980341	2.29883	2.37039	2.85777	2.16148	5.58148	2.12384	2.01829	2.8942	2.1599	5.01655	3.26145	0.94425	1.95605	1.44004	3.04696	4.92745	4.18453	1.91929	1.82348	2.26758	2.48489	3.98158	3.30615	1.52546
EML6	750.519	-0.0817627	0.335107	-0.24399	0.807239	0.980341	5.05368	3.95257	3.25641	2.27535	18.1956	3.67601	1.60282	6.51584	7.44434	20.4773	6.95386	1.64742	1.37458	3.7641	4.72855	15.3055	15.6732	3.51755	2.08918	2.10084	3.44729	12.4602	20.7614	2.26765
GABARAP	11298.4	-0.0342699	0.139459	-0.245734	0.805888	0.980341	968.706	1006.9	872.782	589.456	425.168	737.947	951.701	896.598	818.797	642.14	505.134	699.019	827.029	1049.28	813.717	422.894	542.142	701.543	768.397	811.227	926.466	686.612	605.869	768.622
GPR107	8156.85	0.0185835	0.0758765	0.244917	0.80652	0.980341	57.3963	51.3384	50.5476	66.1915	88.2125	34.6319	40.7826	55.1942	45.29	82.9104	58.976	22.7413	45.9584	43.0343	52.1215	90.2074	84.7737	35.4162	45.9076	49.9834	43.6541	70.9405	60.439	34.3546
ICA1-AS1	40.1319	-0.0912456	0.374703	-0.243515	0.807607	0.980341	3.32721	3.94965	3.77009	20.9731	11.6704	25.5028	6.94103	4.84863	9.28503	17.2028	12.9602	29.219	6.60824	4.41406	4.95567	6.67208	15.9407	16.888	11.1351	6.6324	6.09689	12.3638	5.39643	20.3412
IL17D	608.488	0.0282643	0.114962	0.245858	0.805792	0.980341	20.7351	18.1893	14.7249	21.1067	26.4709	19.3481	14.7909	24.6266	16.9748	29.1467	20.5386	14.351	14.6125	14.0099	18.6614	25.1654	28.8391	21.2888	16.3825	20.5838	20.9124	25.2207	41.2916	17.6714
KIAA0319L	3113.82	-0.038555	0.156879	-0.245763	0.805866	0.980341	30.2587	27.9396	33.0967	35.0272	67.6344	28.6962	29.0948	32.6255	32.1235	66.3755	45.4185	12.7359	23.9334	19.4327	38.9832	63.9238	57.8419	22.8106	22.587	26.9951	24.5925	64.6606	82.2165	19.4463
LHPP	414.168	0.0404114	0.164981	0.244946	0.806499	0.980341	16.9923	17.156	13.0919	11.5035	15.8244	18.1759	17.9026	17.083	17.4452	15.8663	20.0557	12.6901	13.5679	19.5672	13.6514	13.5205	17.947	13.8099	16.7889	15.7534	13.8094	18.2445	10.405	12.7449
MAGEL2	1212.6	-0.0451024	0.184586	-0.244344	0.806964	0.980341	11.6452	9.79394	10.4936	19.4285	25.7499	8.64989	8.55155	16.2809	10.9473	26.6413	22.5168	4.58114	7.84661	10.2882	14.1942	20.4656	25.1934	6.35646	10.6692	11.979	8.60229	27.233	16.3398	8.17926
MAST4	191.082	-0.0972879	0.39932	-0.243634	0.807514	0.980341	3.85669	1.7842	2.41265	0.723612	3.00312	1.57188	1.42467	1.93345	2.46971	1.34559	2.82294	2.95779	1.32669	1.07192	3.97346	1.28015	3.24561	1.70784	2.08547	1.83123	3.32399	1.35618	10.5647	1.16293
NDUFAF7	228.29	0.0445407	0.181406	0.245531	0.806045	0.980341	6.10876	5.44347	11.3488	7.74874	7.43866	5.28261	5.99691	7.45856	9.18788	8.80776	4.40086	4.24854	7.89732	5.46279	7.3839	6.79838	8.68448	6.97073	6.34167	6.61703	5.85494	4.41743	6.96932	4.05218
PAK1IP1	784.051	0.0282654	0.115805	0.244077	0.807171	0.980341	24.4522	18.3992	29.7081	35.6034	36.102	18.2122	23.8452	22.5286	25.407	30.6823	27.7853	18.4778	22.9798	13.8402	29.4966	42.142	31.9159	24.3403	20.3434	19.804	23.4766	24.7133	23.5354	21.3059
PARP2	904.495	0.0304937	0.123641	0.246631	0.805194	0.980341	25.4602	20.959	26.4336	27.4971	37.9024	20.3778	25.5637	24.3567	22.6695	33.017	23.7344	13.1769	20.0568	22.445	27.1188	34.9765	29.5616	22.9836	18.5049	20.029	25.5946	26.5521	15.4483	19.0433
PDCD10	1074.93	0.0393705	0.160632	0.245097	0.806381	0.980341	47.7211	37.3067	50.3964	46.806	49.7084	40.042	43.2497	43.96	59.9069	50.8248	38.7012	44.2774	47.5887	34.9127	55.3877	48.2647	42.935	46.3011	44.895	45.4338	49.0135	39.8307	20.3299	44.4693
RGS19	147.393	-0.062136	0.254384	-0.244261	0.807029	0.980341	4.31106	4.62563	6.59166	11.8756	8.28989	3.34679	5.50765	4.59654	3.43021	10.2214	4.18663	6.06456	4.58314	5.4893	6.32441	6.7172	8.55928	2.91806	3.13307	5.6761	7.14402	8.69677	10.962	4.93617
RPA1	2579.85	0.0361249	0.148124	0.243883	0.807321	0.980341	36.7376	30.8435	23.0232	36.0785	39.415	36.5043	32.4713	31.7053	27.8277	28.9544	31.3769	19.6809	45.331	29.0027	24.723	32.4859	32.4636	37.877	29.079	26.5393	24.1407	28.3387	62.2227	28.8845
RPN2	10764.9	-0.0306233	0.125444	-0.24412	0.807138	0.980341	251.531	229.347	269.409	224.004	264.344	184.18	248.572	232.559	266.182	245.368	241.493	153.94	219.258	182.623	304.241	250.247	233.036	180.625	206.229	232.432	230.105	279.578	105.633	196.404
SNIP1	604.452	-0.056084	0.228705	-0.245224	0.806283	0.980341	10.699	9.02518	5.60572	7.73842	9.30305	7.66109	7.68553	8.33552	5.26245	6.96623	7.06608	6.28247	6.61032	7.25155	4.46078	9.19262	9.37035	10.3494	9.02146	6.21132	9.54472	8.08351	27.9262	7.58222
SPIRE2	1172.07	0.0462057	0.189011	0.244461	0.806874	0.980341	20.4076	19.072	14.7472	11.1684	32.5967	12.0823	17.307	19.742	16.9766	37.8143	18.6247	10.1456	15.794	14.8434	17.6288	27.2165	32.0232	9.01709	13.8231	17.8794	17.4142	30.3824	76.9654	10.6291
UQCRFS1	4600.85	-0.03524	0.142783	-0.246808	0.805057	0.980341	56.4783	56.1312	63.4245	82.5513	64.1626	79.4386	61.0592	49.0241	63.3252	60.2545	67.4173	86.607	59.4239	58.0399	63.6814	58.0703	64.6438	79.5481	58.774	52.3452	61.5917	59.7738	87.8766	84.1085
UTS2	201.929	0.088977	0.362918	0.245171	0.806324	0.980341	20.6879	8.01274	21.3638	32.5891	18.6141	37.3484	20.2348	16.0943	17.3272	30.5092	33.7423	32.6144	21.9949	5.20751	23.5577	18.2583	41.2433	45.9234	7.44417	9.80263	30.2042	13.8906	20.4118	31.1744
WDR4	308.87	0.0375284	0.154139	0.243471	0.80764	0.980341	6.02194	8.76941	8.03797	11.4454	12.2933	6.96588	6.64727	9.08678	7.36281	14.9564	7.78505	3.54175	7.82509	5.72497	7.51915	14.4507	13.9847	6.53079	5.85741	6.69157	6.4077	10.2005	18.0884	4.16716
WTIP	524.393	-0.0461425	0.188492	-0.244798	0.806613	0.980341	4.93659	4.90394	6.503	11.7305	12.5667	11.1777	7.16678	6.01361	4.55588	13.8271	9.84918	5.43839	5.23315	5.31463	8.04133	11.1747	9.66002	7.99141	4.02634	6.10665	5.90407	8.18487	6.21006	8.44785
ZNF711	1575.18	-0.0406072	0.164773	-0.246443	0.805339	0.980341	17.2896	14.3707	22.4754	14.4495	41.355	10.8437	14.1179	18.7576	20.6102	34.6799	22.7601	8.69264	11.406	6.91378	18.0987	43.1297	32.9832	12.7965	13.5377	14.0768	14.8617	25.3448	37.831	13.8324
CAPRIN1	15144.1	0.0250813	0.103157	0.243138	0.807898	0.980483	231.246	220.557	221.883	184.74	253.863	116.108	178.858	235.995	206.518	225.008	204.564	87.9302	178.12	169.597	218.382	282.477	229.089	138.04	171.948	195.025	178.503	242.015	154.763	131.611
STK11IP	600.135	0.0462369	0.190127	0.243189	0.807859	0.980483	8.86307	10.0716	5.0862	12.4624	15.0878	11.7319	7.9554	9.79761	6.50427	11.5091	10.8741	12.6257	9.19655	8.24723	6.3906	11.5156	14.4391	13.4884	9.66964	8.17917	6.57403	9.9116	29.4613	8.23338
ARMC6	2527.57	-0.0276543	0.114488	-0.241547	0.809131	0.980651	52.5175	54.5068	53.8634	74.4673	49.7668	37.7706	52.8214	55.1446	55.9393	66.3614	47.8173	41.7224	51.3185	55.3931	54.22	51.6803	56.8549	38.4507	54.0105	61.3395	55.4523	53.6135	93.2965	45.4186
CRTC3	626.057	0.0372834	0.154252	0.241705	0.809009	0.980651	5.82814	4.4769	4.23341	6.14469	11.2022	5.00127	3.95413	7.08313	3.97373	10.3006	6.55655	2.1682	3.9994	3.80791	6.08243	10.132	10.5214	3.99843	5.1068	4.8384	3.68157	9.28182	6.05647	4.59141
FKBP11	126.216	0.061532	0.254953	0.241346	0.809287	0.980651	2.31387	1.80519	2.7699	7.03072	8.2138	3.27083	2.27312	2.83906	1.41355	6.64105	7.40177	2.77097	2.68443	1.62042	0.755702	12.5884	10.4485	5.0808	2.41962	2.00115	0.915653	3.81009	7.17415	5.30134
GNAI1	6118.35	-0.0422261	0.174197	-0.242405	0.808467	0.980651	80.8982	51.9198	120.772	140.268	223.05	91.0872	79.8391	61.7389	70.1465	184.874	190.629	59.3606	100.176	59.7817	88.6736	141.904	221.843	69.1148	89.5591	66.4314	80.8693	106.491	263.109	81.9028
HAPSTR1	4656.94	0.0227211	0.094051	0.241583	0.809104	0.980651	27.6073	24.5558	29.0797	27.4255	48.447	18.4314	28.5402	29.2415	26.1847	40.2445	30.498	13.1631	21.8585	16.2906	28.3985	42.4846	47.9135	21.8684	23.5275	23.135	21.5079	31.5604	62.0178	19.8598
IFT43	338.054	-0.0376573	0.155962	-0.241452	0.809205	0.980651	22.7773	19.0844	35.8022	34.0023	24.8847	32.7157	20.3584	22.3292	22.1305	25.4029	22.4236	28.5206	29.7459	23.4088	23.1028	23.5307	27.3871	34.2645	18.8548	24.5196	23.7949	20.0452	21.9968	22.6168
KCTD6	464.931	0.0419601	0.173817	0.241404	0.809242	0.980651	17.7983	12.8097	16.0871	14.1229	17.8187	11.3965	13.7952	14.5973	14.6689	15.9225	14.1667	10.3151	17.4511	6.25727	18.8128	20.8226	18.5136	12.7904	13.0736	12.8907	13.8558	15.1035	7.20454	12.0855
KHK	1119.77	-0.0481121	0.199481	-0.241186	0.809411	0.980651	21.3475	14.4017	10.402	27.4285	30.9827	45.2165	20.563	17.3711	14.1317	27.545	29.6201	24.7352	18.615	18.9342	15.2467	14.9912	31.7855	37.73	20.2205	21.0012	18.7352	20.4671	87.3153	23.7798
LINC00526	300.541	-0.0388016	0.160496	-0.241761	0.808966	0.980651	7.22144	9.11875	8.25294	7.25719	8.74788	6.98352	7.05636	10.6534	6.71122	8.42178	5.88114	6.74461	7.00952	8.75835	5.80117	9.62259	7.46868	6.72386	6.71368	8.07194	8.43515	7.82768	13.1406	5.93097
MAPK12	1400.46	-0.041466	0.171177	-0.24224	0.808594	0.980651	26.4716	27.3945	52.8905	73.9551	39.4892	28.7489	29.0255	28.2888	35.2762	61.7338	36.2229	34.839	32.7786	38.7771	41.2634	36.4872	44.9938	29.7605	26.102	31.8693	32.804	38.9425	72.7932	31.2288
NAIF1	235.409	0.0390396	0.16123	0.242135	0.808675	0.980651	5.17923	4.92272	4.71905	4.86503	7.80671	4.44683	4.23556	4.59318	5.66348	6.25993	4.96426	3.77643	3.16339	4.97847	4.9687	4.75854	8.0036	6.13691	3.70069	5.07081	3.43808	6.35557	7.11952	3.47978
PANK2	927.425	-0.0321231	0.132847	-0.241806	0.808931	0.980651	19.264	20.2255	21.2845	30.1487	22.6217	17.7383	17.4575	22.7182	16.7551	28.4574	18.8114	12.6458	18.402	18.4353	23.4403	27.7459	21.7995	15.9161	17.2865	19.3209	18.4332	19.1952	45.2958	14.9145
PIP4K2B	11337.5	0.0310173	0.127871	0.242568	0.80834	0.980651	123.661	124.361	115.979	89.2063	185.209	69.0713	81.6074	125.019	85.4864	180.198	125.63	48.481	103.897	83.4315	125.156	189.365	169.747	60.1222	90.0095	121.402	84.2497	152.653	111.78	64.4917
PWP1	1978.65	-0.0308093	0.127743	-0.241182	0.809414	0.980651	36.8073	35.9414	51.0244	55.2139	45.1777	38.6355	40.5553	38.9416	50.6378	44.2298	40.6969	33.2654	39.4956	32.5464	52.4675	44.885	38.9378	42.8362	35.4383	38.1887	41.1467	37.1062	80.7278	35.863
RAB40A	111.738	-0.0513814	0.212499	-0.241796	0.808938	0.980651	1.23975	1.53439	1.59757	4.16226	5.86444	1.07653	0.852152	1.83186	1.3241	5.42589	3.03073	1.10919	1.18365	0.526642	1.3817	5.36656	4.81228	2.204	1.50022	1.19197	1.94812	3.9255	6.0844	1.55296
SLC11A2	1185.23	0.0328198	0.135425	0.242347	0.808511	0.980651	21.1717	16.274	12.3609	12.5023	21.913	12.577	12.566	20.142	13.5709	23.5816	12.1968	8.89441	14.589	13.2787	15.4382	27.0212	21.6603	8.57238	15.7423	16.7815	15.0363	15.2261	29.3622	10.5908
TASOR2	1053	0.0427585	0.176494	0.242266	0.808574	0.980651	4.97546	4.35135	5.42551	11.1331	14.5343	6.08446	5.04532	6.81688	6.96434	13.6791	10.6742	3.20043	5.58857	3.38169	5.99542	14.9685	16.1965	4.53241	4.23941	4.72044	4.23453	9.67778	17.5805	3.64968
ZNF593	525.624	-0.0437846	0.181291	-0.241515	0.809156	0.980651	66.7465	52.2926	55.2924	83.074	42.3257	82.5119	65.1335	53.6657	61.5938	56.2265	43.4297	76.0556	74.3126	61.7061	53.1683	35.2917	54.521	79.0063	53.331	49.8253	62.1358	54.2063	63.5349	72.126
CERS1	2201.16	0.0367838	0.152689	0.240907	0.809627	0.980776	35.5553	35.5562	44.3877	61.6906	64.3274	41.3752	36.4521	37.9627	46.5915	71.557	58.9907	29.3533	32.1623	37.3273	52.8548	50.3641	68.8343	40.6538	29.5919	38.2191	36.7244	67.685	187.324	42.5684
KLHL25	164.637	-0.0441433	0.183266	-0.240871	0.809655	0.980776	2.16041	3.12976	1.72537	2.14302	3.23445	2.06199	2.79422	2.48684	1.52222	2.76234	2.21655	0.870375	1.41537	2.41336	1.97338	2.42487	2.83368	2.29281	1.65404	2.51561	1.00393	2.82282	3.03657	1.25303
CHRFAM7A	275.535	-0.0462637	0.19218	-0.240732	0.809763	0.98078	7.30941	3.44072	5.62758	8.91722	15.2059	9.00565	3.39199	4.51091	4.4924	9.93436	10.3288	4.28241	3.33758	5.15391	5.59576	9.70966	14.4641	9.62346	2.53885	4.81813	4.62434	10.1107	6.85438	10.7065
VASH2	1242.17	0.0449392	0.186711	0.240689	0.809796	0.98078	17.7122	20.8448	21.0998	14.3267	17.3513	5.34247	12.6634	23.9573	15.8687	22.8712	11.9148	4.14339	15.6655	10.6551	26.4074	22.0863	15.4621	6.22818	11.3295	18.6007	15.5472	17.5402	10.1287	6.7931
CHROMR	306.66	0.0443549	0.184733	0.240103	0.81025	0.980834	10.3572	11.5412	7.84962	8.67493	15.3313	5.69902	5.84294	11.7756	8.0696	14.465	7.40759	7.20384	9.0014	8.04546	8.63426	18.6929	11.1565	5.56392	7.6415	7.9175	10.4314	8.86924	8.70935	10.0294
D2HGDH	273.448	0.0505125	0.210777	0.239649	0.810603	0.980834	5.21854	5.20744	3.67979	7.52008	5.98367	5.18201	4.16812	4.73174	4.7839	8.28526	4.36724	2.60097	4.12688	5.10169	5.20902	5.54069	6.89034	5.76396	3.14183	3.74392	4.9565	7.90299	20.3524	4.9623
DOC2A	270.291	-0.047932	0.200079	-0.239565	0.810667	0.980834	8.06962	11.8251	9.36764	4.53646	10.0957	3.64058	7.72516	13.8428	10.8235	12.1917	6.33135	5.06208	5.53202	8.4612	11.2778	8.96825	6.96307	3.82605	6.19951	11.1916	9.69073	11.4671	5.05807	4.85361
HYPK	835.22	-0.0445009	0.185378	-0.240054	0.810288	0.980834	16.8494	15.0346	12.309	13.1512	7.60336	14.9528	16.3918	14.1534	8.32016	11.6048	7.9762	13.2831	17.3619	15.1712	10.5607	7.99317	12.1909	12.7577	13.783	12.3416	16.3344	8.89936	8.25406	15.1366
MMADHC	3660.13	0.0320299	0.133644	0.239666	0.810589	0.980834	128.517	135.499	145.401	146.989	132.241	123.386	122.997	125.722	140.996	114.812	132.174	129.293	151.022	141.53	145.791	129.318	114.787	135.654	131.495	140.142	114.489	118.036	109.429	128.671
PAICS	2601.5	-0.0329737	0.137506	-0.239799	0.810486	0.980834	64.5589	51.5329	44.5622	116.526	101.061	49.5725	46.2322	54.4214	49.8816	88.226	64.3484	33.8972	46.2918	50.2346	48.7378	93.7986	94.9631	63.8108	47.0578	44.8973	47.1455	63.6468	58.4083	39.1129
PDE2A	2342.22	-0.0693484	0.288788	-0.240136	0.810225	0.980834	36.5706	19.9056	35.5458	18.0858	91.1447	24.4221	39.1981	24.7267	36.5143	88.157	45.2742	11.3267	36.3854	11.2754	45.866	70.8689	51.0695	16.3325	18.6047	23.5961	24.4528	78.8553	115.457	16.2581
RPL3	61959.3	0.0459156	0.191557	0.239697	0.810565	0.980834	2132.59	2357.06	2543.51	2682.85	1415.83	3133.11	2429.74	2212.36	2721.72	1872.06	2119.95	3366.45	2483.93	3097.89	2555.44	1716.67	1807.26	3060.05	3313.75	2635.48	2815.98	1721.22	1151.17	3214.38
SLC4A7	863.454	0.0478284	0.198967	0.240383	0.810033	0.980834	5.28622	5.6757	6.20508	6.89486	7.34429	3.76338	3.0823	4.6139	3.90529	5.39038	3.14908	3.27009	6.51866	2.20599	5.89351	9.3019	7.77189	5.15625	4.24729	3.4059	4.24387	4.1788	9.34999	4.47718
SNHG14	5203.55	0.0373481	0.155757	0.239785	0.810497	0.980834	42.1055	35.4973	41.5874	39.3653	75.3996	26.5144	26.2689	42.0523	41.5735	77.997	39.9513	16.9352	33.7721	15.5337	49.8377	99.6167	78.0475	22.7529	24.1785	33.0916	43.2437	55.151	84.7155	21.4643
TTC36	46.9832	0.0688815	0.287021	0.239988	0.81034	0.980834	3.58051	1.92808	2.072	4.23275	3.43622	1.68759	1.78935	2.37124	1.26188	4.6676	2.32463	1.50202	2.39906	1.93578	4.10546	2.30503	3.79646	2.09865	2.93483	3.57309	3.88905	5.23475	2.85515	1.83691
AFF4	2544.91	-0.0468077	0.195841	-0.239009	0.811099	0.980839	8.68427	7.52215	10.5321	20.8328	30.4064	7.00381	7.02875	9.92987	8.41102	28.2083	13.9618	3.59907	6.99567	2.76232	12.3074	31.2175	27.0753	8.76545	7.4158	6.35522	13.3238	22.1011	39.2129	6.32754
AKR1E2	59.3489	0.0688255	0.287951	0.239018	0.811092	0.980839	4.42769	2.37041	4.00047	2.07967	3.97616	4.26306	1.9693	4.28979	3.14575	3.4737	3.09058	1.11301	3.96571	1.96338	4.30519	2.36356	5.60601	3.94041	4.10618	3.0926	2.60924	2.49372	5.08484	1.9374
ARRDC1-AS1	431.243	0.0423405	0.177231	0.2389	0.811183	0.980839	11.6821	13.7373	12.3188	22.0659	13.8691	11.1311	8.68191	14.4342	12.7942	17.7797	11.3514	12.8508	13.2549	17.7451	10.7791	13.0651	19.1958	10.9027	14.6044	15.5873	13.2697	13.78	21.9481	10.5634
NDUFA7	1242.93	0.0562248	0.23481	0.239447	0.810759	0.980839	158.843	167.264	152.537	231.355	156.092	214.203	191.535	166.006	187.575	170.734	174.795	176.295	190.71	232.085	166.076	136.707	168.599	190.939	203.507	179.385	167.177	162.115	27.5778	171.208
PNN	974.558	-0.0407979	0.170811	-0.238848	0.811223	0.980839	14.0095	12.2621	13.9689	15.8695	23.9994	9.20493	13.114	17.636	14.6253	23.9287	17.4159	5.53757	10.0186	6.90782	14.8132	26.5414	23.389	9.28575	11.5761	9.74801	9.7784	14.437	48.0136	9.88094
PPFIA4	172.498	0.0797942	0.333474	0.239282	0.810887	0.980839	1.71474	1.21615	1.08166	1.98278	3.64157	1.03886	0.798701	0.522627	1.74163	3.79454	1.59853	0.510892	1.38403	0.684073	2.98968	3.21378	3.35815	0.807867	0.506087	0.547916	0.937123	3.50811	4.44112	0.714696
TFAP2D	90.8982	-0.0608476	0.254848	-0.23876	0.811291	0.980839	3.22685	2.1979	0.782337	4.57496	5.30562	1.36334	3.31305	1.81936	0.993426	3.33066	3.47187	2.01449	2.75154	2.51183	1.25272	3.55163	4.21854	1.0612	2.6289	1.79184	1.74463	3.1474	1.96998	1.23207
ADPGK	1842.35	0.0266615	0.11206	0.237922	0.811941	0.980861	36.106	34.6363	34.9254	28.6662	33.6079	48.0914	33.222	36.2668	33.2758	31.048	27.8969	28.1408	38.0278	31.8953	36.6319	32.5872	30.412	43.9578	30.5263	36.5386	36.2354	26.8207	45.6643	30.0838
CLMN	358.44	0.0712869	0.299653	0.237898	0.81196	0.980861	2.12782	1.57844	2.77224	4.09308	3.52185	2.72068	1.39284	2.36755	1.41758	3.09847	2.72403	1.836	2.92257	1.57781	2.50596	3.0518	3.78653	3.28053	1.7358	2.16635	1.48923	2.29702	1.62814	2.71558
COPS4	3736.79	-0.0258547	0.108685	-0.237887	0.811969	0.980861	116.326	115.491	142.251	114.861	116.507	102.392	120.098	117.368	138.688	100.136	108.836	97.4401	133.918	89.701	134.657	122.717	95.3286	107.992	108.046	113.4	127.042	104.896	91.4813	97.9895
EEF1AKMT1	154.622	0.0484868	0.203856	0.237848	0.811999	0.980861	9.86777	8.71672	11.0781	12.7626	10.2865	11.6456	11.2008	8.91022	10.0984	9.38499	12.4705	9.3716	10.8562	9.33178	13.7793	9.78787	8.26923	13.3318	5.10876	7.68898	9.51326	8.55273	5.11485	11.7076
ERICH6-AS1	65.5474	-0.090787	0.38127	-0.238117	0.81179	0.980861	2.70092	2.33801	3.67168	2.58238	4.11655	4.63557	3.63947	2.22381	4.38075	4.62166	3.76951	4.49867	3.04316	1.85326	4.01183	4.79442	2.03025	3.26181	2.74269	3.21286	3.81335	7.46234	0.131993	6.57195
LYSMD4	354.68	0.0369018	0.154732	0.238488	0.811502	0.980861	5.90497	6.96975	7.71949	7.10339	10.8067	3.96665	5.97574	8.29527	3.44317	9.83649	7.79103	2.0736	6.92604	7.19622	5.95438	8.47845	10.1092	4.11954	3.78177	6.79843	3.85364	8.58944	5.81043	3.15592
NPAS3	645.6	0.0512328	0.214821	0.238491	0.811501	0.980861	6.6543	4.54092	3.98897	3.91581	11.7957	5.74005	5.30005	6.1748	3.2688	10.2163	6.8752	2.70897	3.93112	1.8935	4.13377	11.0458	13.2399	7.16767	3.35488	4.17676	3.46895	9.41231	8.5148	5.53374
NYAP1	2077.89	0.0468528	0.19706	0.237759	0.812068	0.980861	33.6797	27.2567	20.99	26.641	64.3164	22.4901	28.9184	35.6727	24.2686	82.0223	34.9061	11.088	18.1998	28.2379	23.3757	53.8061	71.6099	19.0229	29.0015	30.0181	24.4745	61.1297	124.466	23.9549
PITPNM2	1665.08	0.0441113	0.185474	0.237829	0.812013	0.980861	9.3951	6.33198	11.9334	13.261	22.4959	4.66891	7.11868	9.09095	9.42712	25.958	14.2128	3.42968	5.50674	5.03355	11.9812	22.2841	23.1343	6.48429	5.81571	7.25919	7.09399	23.2034	16.6625	5.52573
PSMC3IP	232.628	0.040389	0.169447	0.238358	0.811604	0.980861	13.3818	11.3746	12.6325	8.44328	7.80965	7.73972	10.9053	13.1404	15.4085	11.517	6.70616	3.91433	11.2694	9.93436	10.8269	10.1223	10.512	8.04537	10.8649	8.61452	12.7207	5.96051	11.5757	5.22667
CDK5R2	5588.23	0.0289065	0.121663	0.237594	0.812196	0.980933	97.6809	80.1801	96.9662	152.67	147.34	74.9861	102.369	107.404	104.394	193.278	131.362	53.3695	83.3123	77.1121	117.091	132.675	178.535	67.9199	77.9291	85.0995	82.9893	187.603	144.631	74.5487
KIF26A	744.552	-0.0747469	0.315028	-0.237271	0.812447	0.981068	6.44688	6.46481	4.98348	2.76178	6.49278	1.51071	4.77036	8.75066	6.25031	8.68525	3.01741	2.86304	3.36988	4.52198	4.99429	6.48361	4.9922	2.15304	4.44549	7.09008	5.32754	8.02105	16.2689	3.80483
NELFB	3560.74	-0.0220366	0.0929048	-0.237195	0.812506	0.981068	68.7725	64.3561	53.6249	83.3388	84.3753	61.6531	68.4236	73.4321	53.4688	96.34	68.1969	43.8095	59.0362	70.4921	59.3242	69.0189	86.0404	53.2949	61.6516	70.9461	60.2537	83.0207	104.382	53.1073
ULK1	1867.44	0.0476829	0.201038	0.237183	0.812515	0.981068	15.5628	11.1438	12.305	13.5959	31.5433	13.4782	12.0445	18.0683	10.7955	28.9409	20.5626	5.80966	8.67611	10.5896	12.2178	28.7422	34.442	13.5943	11.2545	11.4623	8.32452	33.4548	38.1809	10.3206
DUSP15	2422.34	0.0503883	0.21262	0.236988	0.812666	0.981084	46.8427	55.8685	58.9651	164.487	119.399	202.807	58.4182	58.9151	51.2387	152.218	144.465	161.634	70.0019	82.4766	60.02	78.6734	184.834	173.854	116.707	76.981	68.3931	95.7304	192.783	148.573
HS3ST4	2781.14	0.0629365	0.265492	0.237056	0.812613	0.981084	35.6797	35.7308	48.2428	18.8804	81.3252	25.8926	28.8543	43.0876	55.0238	53.835	43.6542	34.6075	21.5766	21.6414	51.6651	86.5248	67.6352	28.137	15.1264	37.8085	44.7167	90.2709	71.5876	46.3757
PRIM2	312.108	-0.0287205	0.121396	-0.236586	0.812978	0.981151	9.49025	8.48844	5.69796	4.77315	6.65305	7.72274	7.2706	10.4036	7.04603	5.5331	6.1838	5.04621	6.83661	6.79831	6.17321	7.61895	5.58649	7.30672	7.37814	7.43206	6.52266	6.0631	7.13179	8.28991
SLC44A2	8453.69	-0.0441798	0.186758	-0.236562	0.812997	0.981151	91.2708	75.9318	76.6076	239.332	171.244	137.073	113.369	88.5523	57.2129	239.456	193.399	113.066	81.1458	94.9604	64.4357	164.136	257.86	119.919	173.176	104.158	61.9365	143.99	172.251	165.438
SLITRK4	519.83	-0.0743505	0.314274	-0.236579	0.812984	0.981151	6.7631	5.56292	8.73099	1.09659	2.66776	0.736358	5.69885	5.09013	7.6324	2.14814	1.10604	0.511467	6.89769	0.703274	9.10798	5.30255	2.3447	0.630641	3.55935	3.51063	4.06923	4.81769	2.02794	1.31835
ZNF223	214.601	-0.0473585	0.200194	-0.236562	0.812996	0.981151	4.76509	5.53738	8.06978	5.8731	4.88904	3.43024	3.51198	7.35052	5.32598	3.5546	4.12683	2.96072	5.62879	5.90972	4.85556	5.02693	5.22644	3.46842	3.32104	4.47305	6.08571	5.45997	12.785	4.24859
RNF126	1168.61	0.0263276	0.111356	0.236428	0.8131	0.981193	36.7767	38.7546	32.7553	39.1425	43.3321	35.5689	41.1695	41.695	34.2442	50.4939	34.3948	26.2786	33.1775	42.0432	33.3291	40.7319	48.2013	28.6129	31.7393	38.4432	33.5243	43.9266	72.1156	30.8717
MTCL2	1477.48	0.0616684	0.261237	0.236063	0.813384	0.981285	3.09274	2.53113	2.83405	4.15951	12.9747	2.11538	1.9321	5.20753	2.66198	10.8608	4.45783	0.72827	1.79362	1.83975	3.39675	12.6875	13.4751	1.88567	2.29013	2.39687	1.85061	9.12745	16.2157	1.77473
PHLDB1	959.943	0.0473294	0.200426	0.236143	0.813322	0.981285	15.8484	14.8859	15.1961	13.7927	27.0315	10.7766	12.3247	18.3923	8.03042	25.8999	17.2913	10.7853	8.46625	16.2691	12.2471	32.1059	29.0773	9.88856	11.4707	13.6861	12.4547	25.287	39.0431	11.726
ZNF614	585.772	0.0333586	0.141238	0.236187	0.813288	0.981285	8.69811	6.76379	6.42414	4.91359	8.40576	4.94793	4.61424	8.05145	6.20623	7.96676	5.57722	2.68185	7.65958	3.92347	7.7268	9.80119	7.44609	4.59444	5.3786	6.83881	5.55604	7.0382	4.13826	3.63203
CAPN7	1311.89	0.0406299	0.172313	0.235791	0.813595	0.98129	14.4815	12.0653	26.7727	11.6555	28.2577	10.5438	16.0656	14.6792	12.7812	21.3115	16.1822	6.32236	15.3996	9.61211	16.5535	32.2765	23.8968	9.51717	11.2441	13.944	11.9465	19.399	43.5513	10.1198
NTRK3	2170.46	0.0824254	0.349357	0.235935	0.813483	0.98129	3.49449	1.04759	4.11812	11.0413	29.7696	8.51123	3.3278	0.41627	1.78172	41.8987	14.0928	4.39502	2.88545	0.499557	5.69697	36.8732	33.1091	5.5715	2.59224	0.693766	0.645165	28.3588	15.7502	6.42051
TRIM11	901.992	-0.032415	0.137428	-0.235868	0.813535	0.98129	18.0765	15.4082	10.5647	16.544	22.3365	16.9909	14.5361	21.6926	12.5365	23.3421	17.0524	9.34339	13.5362	16.1077	13.3294	15.1472	23.9176	13.5624	15.4104	19.0296	12.7838	19.5139	44.2321	11.0972
MRTFA	2013.95	-0.0294274	0.124901	-0.235606	0.813738	0.98138	29.6532	25.2975	31.7673	39.5375	51.0923	18.7421	27.938	38.0765	27.7526	54.176	43.5646	13.6758	23.1226	24.3308	31.4778	41.2505	56.8822	16.2396	27.9498	27.4031	23.0064	56.1074	79.2055	20.6419
AGL	1451.29	-0.0387257	0.164735	-0.235079	0.814147	0.981433	10.3035	8.51843	10.4504	8.71085	17.056	4.5267	6.51841	9.21954	8.96306	13.014	10.7248	3.92932	7.59545	3.46127	10.9653	18.8135	13.0719	5.72048	7.24652	8.17706	6.98558	12.8613	11.6526	5.8481
ATP2C1	9253.09	0.0290984	0.123934	0.234791	0.814371	0.981433	138.544	120.935	117.576	88.6568	169.444	77.447	105.548	134.446	108.152	135.487	133.668	75.7888	123.532	68.5103	121.048	174.968	141.578	84.1841	100.333	122.186	102.718	149.762	192.317	94.6039
DUSP8	1967.49	-0.0446403	0.190178	-0.234729	0.814419	0.981433	20.338	13.0287	18.0549	23.301	36.8495	10.1175	17.9423	23.5958	18.862	44.0571	26.037	8.34965	10.9677	11.0323	19.416	32.7105	40.6076	10.3798	12.6553	14.0533	16.6195	45.8526	39.2798	12.5582
ENDOV	903.63	-0.0335582	0.142788	-0.235022	0.814192	0.981433	33.453	34.0812	33.1939	31.4353	42.2365	20.4515	25.5142	35.0851	30.9203	46.492	31	19.4846	27.616	32.6835	25.924	37.6315	39.55	21.6319	30.4903	32.8134	28.4717	35.2072	82.8296	19.0995
MT-CO2	51275.3	0.0965387	0.410795	0.235004	0.814205	0.981433	3138.79	3999.38	3696.15	5123.99	13534.3	2476.12	3086.58	3129.77	3711.31	11650	20432	1993.29	2265.15	2922.14	3441.33	16175.3	12219	2718.58	3314.37	2762.16	2978.35	18875.7	196.749	2993.03
PPP4R2	1208.39	0.0329634	0.140472	0.234662	0.814471	0.981433	13.3347	14.2619	12.7401	14.7066	23.303	9.96642	11.5572	15.3085	15.9617	15.8128	12.7608	8.62985	13.9983	6.96307	16.5299	23.7898	16.8095	11.7251	13.868	12.8763	15.4626	16.1658	23.2285	15.1519
PRR12	1690.14	0.0446914	0.190217	0.23495	0.814248	0.981433	8.87553	6.45594	8.07381	12.5125	19.163	8.27206	7.31395	10.9083	7.67472	22.4383	14.3803	2.5677	6.37202	6.56405	8.67266	16.9865	26.0938	6.64219	5.99712	7.08898	5.75081	22.0518	17.7013	5.24428
TMED10	9028.61	-0.0414371	0.176571	-0.234677	0.814459	0.981433	172.814	180.684	144.932	184.818	153.077	232.22	114.798	177.605	110.598	162.329	135.66	182.121	192.611	162.004	136.09	130.734	165.438	231.755	161.85	163.367	146.062	137.167	53.9867	213.897
VPS13B-DT	64.3498	0.0710686	0.302033	0.235301	0.813975	0.981433	24.9724	14.0698	32.8132	18.3815	23.9617	30.1318	18.794	10.3242	24.2115	26.411	19.4398	22.8904	27.6542	10.6723	30.4638	31.778	28.6518	20.0516	14.1149	12.7202	12.8179	26.0517	11.391	18.4932
ZNF304	514.254	-0.0245321	0.104268	-0.23528	0.813991	0.981433	7.38201	5.58132	5.50522	4.72301	6.28796	4.9392	4.50366	5.98326	4.63108	5.15625	5.38715	3.25927	4.945	5.20256	5.81989	5.82549	6.09119	4.97087	5.3639	5.91358	5.12768	4.68996	4.26872	4.08555
BCAS4	708.859	0.0297404	0.126862	0.23443	0.814651	0.981566	41.9975	40.9683	31.8223	37.2882	38.5442	43.3572	41.2265	41.8035	34.2419	45.9685	37.4993	40.078	43.1227	33.7222	35.7623	33.6536	47.674	39.2109	39.8224	44.4736	38.1038	36.3973	43.1246	34.2162
ABRACL	352.846	-0.0476524	0.203957	-0.233639	0.815265	0.981587	23.5494	24.8111	35.0089	44.0517	21.4772	20.6618	24.3433	27.4036	31.1947	22.9225	24.0628	32.6754	33.6093	17.0394	35.9225	24.184	28.775	23.3783	24.1569	26.7524	27.7094	15.6046	29.2984	27.3458
ACO1	1139.94	-0.0251271	0.10797	-0.232723	0.815977	0.981587	13.5602	12.7779	15.7799	15.3243	15.4353	12.3489	10.2682	13.541	11.8441	15.5751	14.3442	6.41118	13.2146	11.2031	14.7283	15.0616	15.8443	12.0675	9.73126	12.225	10.5479	14.8261	22.5428	9.46856
AK5	816.204	-0.0656723	0.282487	-0.232479	0.816166	0.981587	3.28069	3.12239	11.3847	13.6533	52.956	8.17389	4.21869	2.98179	4.34872	48.8214	45.4944	5.5931	3.61663	2.47932	8.11669	27.795	28.185	9.88747	2.57447	2.15158	5.0714	31.5088	75.938	8.88903
CDH3	141.65	-0.0651606	0.280413	-0.232373	0.816248	0.981587	1.43226	1.63258	0.765296	2.5196	2.09707	2.24454	0.910584	1.83101	2.24573	2.27084	1.32051	0.923476	0.559165	1.69657	2.0721	2.70805	2.00718	1.78921	0.772856	2.62433	2.0925	1.76674	1.325	1.57192
CUTC	303.897	-0.0461983	0.198745	-0.23245	0.816188	0.981587	13.121	13.8147	11.2962	26.9667	14.761	13.9251	11.3357	12.1173	15.7562	15.243	10.8281	13.7048	14.639	15.0102	13.1962	13.788	14.0604	16.3699	12.0113	13.2898	15.0855	14.0115	23.6601	14.6615
DRC12	20.1278	-0.0738604	0.317863	-0.232366	0.816254	0.981587	2.25255	1.55785	1.06368	0.990347	1.58031	0.705423	1.1857	1.97732	1.18678	1.65692	0.885086	0.994249	1.14185	1.93928	1.24038	0.935107	1.47341	0.515152	1.61784	1.3102	1.08153	1.60948	1.31187	1.19997
EIF4ENIF1	1718.44	-0.0319958	0.136741	-0.233989	0.814993	0.981587	28.2112	28.5106	27.7993	29.5449	47.7182	19.5623	26.4054	32.3021	25.0495	41.0119	35.8989	12.9566	22.2679	20.6863	28.7214	44.3746	43.1283	18.4695	21.4101	24.1365	20.0133	40.1234	20.0709	20.7401
GVQW3	993.803	-0.0384216	0.16497	-0.232901	0.815838	0.981587	4.59266	4.45086	7.12659	5.52838	15.1545	3.47919	3.19004	5.17744	4.14715	13.4976	7.41946	2.58661	3.23118	2.89889	4.91764	14.9317	14.3822	3.56312	4.04383	4.73705	4.14085	8.8959	12.752	2.26126
MTRF1	199.481	0.0537174	0.230797	0.232747	0.815958	0.981587	8.7643	6.17273	9.46407	9.29423	9.87644	4.78417	6.07243	9.65821	3.42944	8.40045	6.84004	9.47789	5.52077	6.70971	10.1035	12.6722	7.22785	7.6585	7.41724	7.77997	6.43404	6.30392	4.00121	5.79258
NEGR1	2453.99	0.0501272	0.214497	0.233697	0.815221	0.981587	20.1886	23.7651	31.088	10.8438	23.6518	6.45852	21.5214	21.632	22.8841	21.3056	18.7585	4.86453	22.8011	5.61598	27.0312	24.8634	22.8444	10.8231	18.3902	22.919	16.645	20.3963	9.63009	8.54611
NMRAL1	761.671	-0.0421636	0.180379	-0.23375	0.815179	0.981587	30.2222	25.0502	27.7045	67.0194	40.7738	47.2157	24.4492	30.0306	28.1311	49.8483	39.5726	45.4941	24.9708	34.4329	29.4106	36.957	48.2384	44.2502	23.8936	31.7668	34.0235	35.117	88.9929	39.9876
PAFAH1B1	22605.3	0.0312348	0.133451	0.234054	0.814943	0.981587	196.218	188.742	202.398	151.823	325.523	98.4873	152.801	203.791	182.041	290.652	194.683	72.9579	156.933	101.595	219.382	340.236	273.129	111.134	140.34	166.423	168.047	245.209	461.198	111.398
RBL2	420.034	0.0404731	0.172954	0.234011	0.814976	0.981587	3.95942	3.55065	3.55343	4.16622	7.30341	4.31197	2.66488	3.56737	3.18736	7.21657	2.52964	1.66626	3.33505	2.03323	3.31578	10.2777	7.40492	3.99114	2.4615	2.99776	2.2901	3.66086	4.99496	3.48246
SEC23A	4238.24	-0.0265342	0.113763	-0.23324	0.815575	0.981587	56.3723	53.1084	58.6133	76.5795	55.3955	47.6717	43.4783	47.0084	51.4916	63.7182	51.5285	41.6779	60.324	50.0932	68.5748	61.1937	51.0639	42.3054	50.0372	45.0764	45.4354	50.296	62.0943	42.4995
TBC1D22B	758.431	0.0278971	0.120022	0.232433	0.816201	0.981587	9.83003	9.76879	7.17786	10.5967	14.7202	7.15066	8.07596	10.1176	6.77922	12.6166	10.6685	6.89007	8.52535	7.15521	8.69185	11.323	14.2174	8.89487	7.4842	8.9912	7.68342	11.3993	6.95401	8.92923
TFDP1	1310.4	-0.0186673	0.0799378	-0.233522	0.815356	0.981587	28.5797	29.0874	24.2254	28.4575	35.2046	24.5556	24.1971	29.6372	23.2678	37.2624	27.2232	20.1024	26.5526	22.8021	24.6727	35.4627	34.9762	20.9097	21.2411	27.943	20.7195	29.0456	30.9062	24.2038
TMEM147-AS1	408.251	-0.0481411	0.207025	-0.232537	0.816121	0.981587	5.67301	5.53968	5.20797	6.98361	10.9211	7.90817	4.73761	5.9195	3.77679	10.1966	4.83366	2.45041	3.86417	5.43848	4.11486	9.29909	11.112	7.58476	5.33603	3.80708	3.85829	7.58488	10.0304	3.82747
TMEM161B	622.151	-0.0325386	0.139724	-0.232878	0.815856	0.981587	10.4094	9.74007	12.0888	16.9522	17.1412	10.3584	10.9463	9.59532	16.0721	13.5565	11.1794	12.5681	10.6184	6.50381	13.0226	19.4583	12.5568	12.9573	12.7595	11.1596	12.7318	13.8478	15.0804	13.0891
TRPC1	890.147	0.0340121	0.146102	0.232798	0.815919	0.981587	11.0358	9.98623	13.6504	13.2455	16.894	11.972	9.78277	10.7392	8.77064	15.013	13.5993	10.6028	10.1629	6.47953	13.3251	18.49	14.4802	15.9845	8.64029	8.005	12.0835	9.18287	14.3751	12.4211
TTC39A	704.564	0.0468603	0.201194	0.232911	0.815831	0.981587	10.4016	7.63515	14.529	35.5086	23.0835	8.87785	6.68245	11.4546	15.2271	23.6274	15.1338	6.45102	10.2698	9.64335	17.125	25.8885	20.7066	9.85201	5.48435	6.31021	21.5084	20.9322	15.4104	9.51527
ZFYVE19	579.372	0.0303954	0.130329	0.23322	0.815591	0.981587	17.0061	15.4221	13.8039	18.8003	27.8783	17.0516	17.7921	18.6895	16.7951	23.3622	19.2106	15.3789	16.2479	16.2865	14.3112	21.7476	18.4483	19.459	12.8176	18.6849	14.2208	21.0452	44.3847	17.7747
CRAMP1	1019.79	-0.0612765	0.263898	-0.232198	0.816384	0.981643	8.50921	5.20144	6.44415	5.58605	17.8414	6.13568	6.76669	8.04345	3.43876	12.9675	9.39689	11.2259	4.39179	4.51372	7.1256	15.0511	15.3422	4.13943	4.34443	5.92152	4.98034	10.2262	16.9476	6.95773
MAP3K6	347.014	0.0706899	0.304646	0.23204	0.816507	0.981643	2.27769	1.36292	4.60656	11.7257	3.30236	5.17947	1.68533	2.48539	2.81103	6.09451	3.38811	0.859992	3.43695	2.90243	4.1435	3.64827	4.6915	5.89205	1.8953	1.19262	3.54264	3.41741	2.8376	2.27933
NT5M	884.926	0.0322985	0.139161	0.232094	0.816465	0.981643	41.0834	41.1913	23.6617	25.8039	39.0563	46.9796	35.6157	50.9495	32.2044	51.0918	37.4758	31.0276	30.4354	45.9433	28.4823	32.5549	44.6748	32.391	37.2753	42.6239	39.2991	42.2086	61.7121	32.2479
ARHGAP5-AS1	72.5799	-0.0472288	0.203713	-0.23184	0.816663	0.981747	1.60647	1.55057	1.34793	3.2187	2.73757	3.23627	1.90996	1.50459	1.45542	3.17189	1.81431	1.95144	1.36432	1.09926	2.67178	2.55065	1.89733	3.15572	0.892606	1.20636	0.955462	2.02934	0.939357	2.09422
BAG3	1521.03	0.0438379	0.189305	0.231573	0.81687	0.98183	26.7983	17.182	27.3345	40.2364	44.314	35.3258	24.7816	27.3869	25.8028	57.431	36.52	10.1394	22.8014	19.7893	27.7983	39.4933	52.7848	32.3457	27.3397	21.0928	21.0645	42.6773	21.0954	18.3762
ZNF646	542	0.0479927	0.207226	0.231596	0.816852	0.98183	3.17902	4.69771	2.0034	5.30421	8.79094	3.2992	3.1146	4.95077	3.11674	10.167	5.1793	1.78367	2.45643	3.96754	2.32863	8.24526	11.3804	2.34792	3.98627	3.77358	2.7431	8.15941	11.0981	2.21333
ALDH16A1	645.772	-0.0475524	0.206028	-0.230806	0.817466	0.981834	10.0541	14.1561	9.21806	15.8244	8.24336	9.67266	11.9768	11.3479	10.9797	9.39876	6.67363	8.50403	10.6246	11.8739	14.34	7.87371	8.9509	10.3878	9.27234	15.504	11.2165	10.474	27.0092	10.4107
BMP2K	267.1	0.0731397	0.316497	0.231091	0.817244	0.981834	1.85148	2.91676	2.15	3.29108	3.15323	1.57278	1.03801	1.80236	1.20771	2.83424	2.15913	2.16441	2.79884	0.666669	1.85795	3.1944	5.38001	2.68973	3.25585	1.63769	2.1722	4.74389	1.99514	1.57872
CYBA	73.4208	0.0823904	0.356829	0.230896	0.817395	0.981834	6.61487	5.8197	5.81165	11.9572	2.71694	14.5008	8.76706	5.17642	5.86663	7.0268	2.2208	14.0616	12.3984	9.7252	8.28581	1.81304	4.34794	8.9743	3.77429	6.94583	6.6281	2.7537	3.1889	10.4367
FBXO15	41.2828	-0.0990641	0.429411	-0.230698	0.81755	0.981834	0.984004	0.71439	0.635265	3.99293	2.74731	2.29411	1.7733	0.477886	1.17387	1.69879	1.48042	1.42168	1.26014	0.686838	1.66083	1.78469	1.40726	3.05073	0.411939	1.9516	1.75032	1.14169	6.48992	1.12884
LINC03011	79.3509	-0.0682816	0.295903	-0.230756	0.817504	0.981834	8.52454	3.94844	9.1271	16.8505	15.3391	5.19074	2.92884	5.15234	6.95783	16.0638	6.45124	6.71495	8.24102	3.24252	11.5075	15.0279	10.1042	6.31159	2.98384	4.59583	8.26042	8.88899	2.56009	9.34299
NDOR1	354.065	0.0426334	0.184887	0.230592	0.817632	0.981834	3.75103	2.52802	2.34819	5.5224	7.62622	4.74042	2.92765	4.17126	2.53347	7.58614	4.46882	2.0176	3.39577	2.7627	2.58468	6.28735	7.9755	4.03411	3.55206	2.57851	2.50585	5.42879	9.64198	2.25389
PECR	239.744	-0.0493409	0.213503	-0.231101	0.817236	0.981834	14.7069	13.8968	12.8086	25.2046	12.4238	12.3719	12.9799	10.115	17.6024	16.0016	8.64118	12.2538	12.0365	11.9071	16.6502	16.0148	14.1383	14.1023	7.4412	9.93851	10.9112	11.6452	8.18624	11.9235
PPFIBP2	68.1123	0.0932103	0.404207	0.230601	0.817625	0.981834	1.8077	0.637441	5.84892	2.38231	2.9731	3.32147	4.57274	1.68331	2.45957	8.30579	1.33004	0.595047	2.62361	2.53158	2.26613	3.76456	4.49143	2.03713	2.78658	0.739471	3.70477	5.00184	4.10817	2.12123
SURF2	670.137	0.0384698	0.166811	0.230619	0.817611	0.981834	64.0085	56.4397	57.9938	62.5203	45.3058	47.7941	71.9675	55.2291	42.8302	45.8414	49.8875	49.3327	65.0453	71.042	55.7438	37.1576	51.3165	59.0716	48.2659	66.3946	56.8885	57.714	90.7781	48.4801
ZNF252P	817.182	-0.0343264	0.14883	-0.230642	0.817593	0.981834	10.8415	10.6293	13.8171	15.0648	27.9962	7.55243	7.08071	11.519	9.37939	26.4816	17.2241	4.27051	9.50135	5.87897	13.4619	27.2341	26.5002	7.00078	7.04407	9.88116	8.65102	14.5869	14.3245	5.43044
ZNF615	264.008	-0.0510838	0.2207	-0.231462	0.816956	0.981834	3.2813	3.58427	6.09298	4.34137	6.83643	3.2864	2.71936	4.70982	2.49574	5.32892	4.15193	1.12745	2.90074	1.52956	4.94797	7.70293	4.78891	4.50478	3.59022	3.72317	2.98797	4.49583	7.56094	2.24872
ARHGEF10	344.6	0.0569597	0.247299	0.230327	0.817838	0.981939	1.60939	1.20075	1.67549	4.11352	5.20104	8.48892	0.947057	1.70474	0.686505	4.19188	2.67143	2.59831	1.23004	0.954764	2.32445	5.42774	6.87874	6.53948	1.90707	2.20982	1.24666	3.39438	3.16467	5.56698
TBC1D19	1313.23	0.0292576	0.12704	0.230301	0.817858	0.981939	30.1394	27.8388	31.8674	30.3669	37.0216	15.2528	23.0929	27.2852	33.8457	40.8101	28.9583	22.5962	25.7523	12.4673	39.8921	45.2273	34.4354	20.9139	24.924	28.3216	32.1061	33.3096	41.4336	22.4314
ASNSD1	2729.79	-0.024975	0.108633	-0.229901	0.818169	0.98223	49.5686	53.2024	70.5978	64.7506	67.0657	53.5875	44.9768	50.9206	56.7288	60.6215	56.3784	46.7305	55.5237	38.797	59.9941	79.9132	57.0515	57.8567	44.7476	44.1688	51.2008	55.1918	56.5059	63.7337
ACTR2	10925.3	-0.0229224	0.101894	-0.224962	0.822009	0.982285	151.067	136.542	159.454	134.605	201.38	100.729	129.801	148.935	143.231	169.769	145.228	78.1775	146.764	66.0369	160.783	206.486	179.607	110.458	129.002	135.938	111.346	158.337	141.273	112.874
ATXN7L2	280.013	0.0391553	0.172197	0.227387	0.820123	0.982285	6.74505	7.2368	3.87541	6.26238	7.62223	3.54034	4.15129	7.8927	4.23809	8.18543	6.64696	2.53816	5.07851	6.55911	3.76573	7.17641	9.42063	3.75458	5.5745	5.987	3.70213	6.68745	5.69463	3.30883
AURKA	94.4492	-0.0481673	0.214046	-0.225032	0.821954	0.982285	1.78073	1.39493	2.50481	4.12906	2.79476	3.9394	2.41829	2.63842	3.01075	3.20463	3.25573	2.00785	1.8806	1.36116	2.28555	4.03361	3.18938	3.15437	1.89717	2.53002	1.39747	2.53611	2.50708	2.61786
CARMIL2	997.761	-0.0285656	0.126231	-0.226296	0.820971	0.982285	45.6908	39.2739	33.0516	36.3895	44.2173	21.7528	45.9391	43.7255	40.0392	45.98	37.4113	21.9367	33.0619	31.5521	36.9931	34.8695	44.1183	26.7974	32.0627	31.8742	36.5911	44.2726	70.6023	23.7777
CDKL3	67.1574	-0.0602301	0.267788	-0.224917	0.822044	0.982285	4.52548	5.58741	10.9565	4.87499	6.29927	4.22772	5.53496	7.51384	3.97514	4.26138	5.2961	5.59823	5.37549	6.46198	3.1275	6.33798	6.24707	6.36051	5.88203	4.02315	6.81027	4.2343	3.53339	6.21941
CEP15	2687.37	0.0346451	0.151196	0.22914	0.81876	0.982285	183.141	161.346	202.805	204.761	150.287	118.824	187.355	158.692	200.647	133.334	151.061	137.946	212.676	147.453	230.002	171.719	129.255	151.111	174.761	157.864	193.751	139.759	82.3472	137.385
CEP63	344.038	0.0295861	0.13034	0.226992	0.82043	0.982285	4.60383	4.24514	7.24744	8.16197	11.3621	4.60345	3.25542	4.1597	5.89728	9.38809	6.73367	2.50635	3.10091	3.1262	7.20124	12.1503	10.3108	6.45343	3.70906	3.47219	3.62385	8.33315	10.2374	3.90861
CFAP58-DT	32.5439	-0.0960323	0.423332	-0.226849	0.820541	0.982285	1.02084	0.798378	0.604943	3.64044	1.76905	3.68243	0.633637	0.707574	0.719153	1.84274	2.79663	1.74915	1.32132	0.64044	0.616163	1.35032	1.89821	5.23793	0.65849	0.79338	1.25965	0.946539	1.23736	2.44753
CHADL	60.2928	0.0824818	0.36457	0.226244	0.821012	0.982285	1.0288	1.40818	1.42844	1.87602	3.27063	1.65371	1.31492	2.17128	2.08967	4.54083	1.05166	1.21257	1.08533	0.993039	1.0214	1.47385	3.71825	2.9014	0.596711	1.19873	1.81367	2.39479	6.20658	3.56497
CHASERR	2208.25	-0.0306074	0.133693	-0.228938	0.818917	0.982285	135.721	150.341	107.603	106.767	146.037	127.081	128.148	145.637	76.4261	125.684	106.838	89.0103	133.663	123.588	103.645	105.673	108.875	159.8	138.824	121.716	108.245	109.374	190.628	99.9
CLPTM1L	3092.37	-0.0265119	0.117822	-0.225017	0.821966	0.982285	82.2476	65.6022	78.8542	104.996	78.0981	62.7981	74.8046	74.6291	67.8894	81.3678	90.2691	51.9711	71.821	79.5684	86.0777	67.7907	82.7496	61.4029	61.5496	70.2788	64.2167	83.6165	95.0511	62.2706
COX4I1	13875.8	0.0369512	0.161065	0.229418	0.818544	0.982285	1089.63	1087.44	1180.83	889.691	758.84	1300.93	1193.72	1149.35	1311.74	790.255	987.498	1534.66	1114.17	1329.57	1153.18	758.761	749.178	1252.83	1252.32	1190.05	1453.34	845.497	738.094	1282.13
CTXN2	113.194	-0.0552566	0.242992	-0.227401	0.820112	0.982285	1.51851	1.38311	2.89592	1.63593	2.74287	1.83283	1.46974	2.11531	2.63022	2.01246	2.37554	2.57902	1.13929	1.63395	2.59272	2.25599	1.85138	1.62142	1.03593	1.32489	2.29444	2.55307	2.71475	2.2141
DENND2A	1177.52	-0.0451242	0.197273	-0.22874	0.819071	0.982285	15.2332	12.7663	10.5221	13.3029	34.8936	9.78044	10.5238	17.8805	13.0708	29.9453	17.7175	5.35491	7.92251	10.1872	11.9278	31.0709	28.1536	9.85907	7.14373	13.1965	9.48884	29.3723	48.7082	11.0343
DNAJA1	14457.8	-0.0183104	0.080634	-0.22708	0.820362	0.982285	288.849	291.858	414.567	295.755	357.993	203.543	274.557	336.889	384.898	326.937	338.282	158.249	262.683	217.603	381.534	365.653	320.791	233.78	280.139	298.289	321.99	294.555	311.414	208.684
DPY19L2P2	442.863	-0.0375804	0.166237	-0.226066	0.82115	0.982285	6.55119	7.0022	5.48173	6.46218	14.2905	7.06183	2.75875	7.31888	5.08988	12.1462	7.10522	4.35818	5.35436	2.89479	6.64067	13.617	12.2199	6.37548	5.65575	7.39769	5.6363	8.86058	11.4757	4.83348
EPB41L4A-DT	83.3253	-0.0729041	0.320727	-0.227309	0.820184	0.982285	2.44161	2.61274	2.31821	4.27965	4.21847	3.19145	3.24753	4.5237	1.57873	4.20616	2.45851	3.44469	3.12341	1.90289	4.96702	2.14091	4.35961	1.46363	1.63007	4.14319	2.48685	2.41558	1.39835	2.66794
FZD6	185.898	0.0453831	0.199891	0.227039	0.820393	0.982285	1.0043	0.949718	0.872888	2.71533	2.17303	7.85479	1.02178	0.887481	1.0148	1.49985	1.03982	4.87252	1.4072	0.80256	1.62306	2.44206	2.02941	5.58755	0.747049	1.08371	1.19326	1.38614	0.9807	6.98698
HEATR1	1164.89	0.0277704	0.121272	0.228992	0.818875	0.982285	6.83179	5.72929	6.50497	7.72296	9.32006	3.76395	3.99661	6.07385	4.2483	8.67057	6.4616	2.94666	6.05946	3.29837	6.97603	11.2502	10.0076	4.02781	4.87841	5.77853	4.62111	7.383	5.94252	4.0334
IQCB1	643.302	-0.033698	0.148607	-0.226759	0.820611	0.982285	11.5116	10.1151	10.4846	15.7932	21.3238	15.2275	11.5236	12.7654	14.5628	13.4141	17.6072	12.9347	12.7186	8.40883	10.7972	17.4592	15.3336	15.9375	10.3308	10.8245	11.4289	15.3656	9.28753	15.2165
KDSR-DT	87.5168	-0.0567044	0.249835	-0.226967	0.820449	0.982285	5.33331	4.01768	3.64605	11.3714	6.64415	8.26691	5.49679	5.82347	6.2393	6.1659	7.22918	11.2386	6.59746	5.41444	4.66355	4.00671	6.58982	8.8475	4.96462	6.77816	6.55587	5.74031	16.559	10.6954
LEMD3	1280.32	-0.025168	0.109867	-0.229078	0.818809	0.982285	11.8472	11.2593	11.8335	11.9286	17.3917	9.53033	9.42675	11.848	11.0387	14.6132	13.1032	5.51155	10.4979	5.43732	12.6656	16.4701	16.7823	11.1971	9.71451	10.199	9.3187	12.4757	19.2024	9.76563
LINC01128	1242.23	0.0447643	0.195851	0.228563	0.819209	0.982285	18.7829	16.8561	16.4012	21.2524	32.5034	8.1806	11.7434	15.9931	11.0632	30.4473	17.1717	4.91349	15.2271	12.4551	20.3686	30.0717	29.9339	8.68007	12.5922	11.0622	12.9635	22.0375	68.5863	6.26095
LRRFIP1	733.162	0.042918	0.190569	0.22521	0.821816	0.982285	10.1005	7.15029	14.8436	9.48129	20.2377	6.97763	10.0223	10.8572	9.78399	18.9352	10.9507	3.87591	6.48157	5.81076	11.1876	22.2273	19.9344	8.34868	5.95723	6.25008	7.30809	12.9128	19.2358	8.19854
MADD	4469.16	-0.0319898	0.139922	-0.228625	0.81916	0.982285	51.7667	49.8478	54.6435	74.3146	112.657	30.702	43.442	61.0161	47.2991	99.7598	77.9173	23.9555	40.3394	43.5163	56.6883	96.4115	97.4267	29.0154	44.9521	44.3397	50.161	88.4988	76.5464	39.8858
MAFG	2593.85	-0.0274148	0.120058	-0.228346	0.819377	0.982285	22.851	17.5944	19.5775	38.7509	41.8546	18.6537	19.119	20.8315	15.2873	50.0599	27.0251	10.221	21.4876	15.9179	21.0203	35.4889	44.8875	15.7964	15.5222	18.8777	18.0838	30.9254	62.6157	14.1958
MAST2	2198.65	-0.0336562	0.147799	-0.227716	0.819867	0.982285	14.368	11.7906	21.8298	37.312	40.6277	13.3567	13.7718	19.6983	12.4014	46.4077	27.6281	7.40896	12.5056	12.4502	19.1044	37.2365	41.5955	12.7782	11.781	13.8161	12.5544	33.714	40.071	12.5336
MSANTD1	298.484	0.0377941	0.165558	0.228283	0.819427	0.982285	8.79581	11.0071	5.32913	7.88977	9.27065	10.0985	11.1497	11.4893	6.05452	10.0779	7.00372	12.5788	10.5749	8.32014	7.74877	7.15859	10.2104	7.86057	9.75225	12.2178	10.2199	10.5082	14.2606	11.8426
NCKAP5L	1970.45	0.0376967	0.167623	0.22489	0.822065	0.982285	16.593	12.8052	13.2816	27.3314	34.9171	16.1485	14.2949	19.5866	14.755	32.1276	26.9804	7.86664	12.0097	15.0484	15.9848	25.0538	39.7267	15.4191	14.337	14.5771	13.5983	33.0102	27.8903	11.8283
NDUFA9	6498.43	-0.0465243	0.202626	-0.229607	0.818397	0.982285	268.431	270.768	290.447	270.474	165.558	204.273	298.353	251.976	254.192	170.751	221.796	229.316	317.958	260.348	284.686	180.242	161.128	235.951	241.109	260.533	280.416	173.991	58.4253	221.752
PIGA	319.738	0.0442229	0.194648	0.227194	0.820273	0.982285	5.31415	6.21511	5.2995	7.47178	5.7933	5.08222	3.2193	5.22669	6.37641	6.59716	4.69872	4.82494	5.42183	4.8952	6.47424	5.79831	6.10857	6.86061	6.02501	7.14578	3.76063	4.21621	8.23227	4.28647
PSMB1	5294.47	-0.0383797	0.167656	-0.228919	0.818932	0.982285	407.297	381.423	377.814	325.528	234.15	457.184	411.289	366.376	389.522	240.778	292.45	415.396	442.306	403.56	348.932	237.54	244.917	422.387	379.01	372.626	414.539	255.391	146.532	368.799
PUS7L	321.282	-0.0569102	0.251144	-0.226604	0.820732	0.982285	3.29612	2.30112	3.58819	1.5901	5.92397	2.60842	1.39452	4.15176	2.55993	4.99487	2.13027	2.11312	2.11785	0.863359	2.87108	5.20966	5.59323	3.13914	2.24924	1.85488	1.90933	3.60943	4.55011	2.86731
RAB6C	99.6728	-0.0521922	0.231608	-0.225347	0.821709	0.982285	1.48614	1.84739	1.47538	1.05565	3.59235	1.06366	1.24362	2.00773	1.59908	2.11058	1.68534	0.802757	1.08415	0.890934	1.44601	2.95255	2.34729	1.35364	0.951285	1.66862	0.984218	1.89978	1.18654	0.811804
RAB6D	453.609	0.0446874	0.197898	0.22581	0.821349	0.982285	5.25663	4.20567	5.88586	3.27159	9.62305	7.80956	4.07605	5.51801	4.03291	8.64192	7.07581	2.34054	4.46934	2.68755	4.92289	9.4296	9.35151	7.48967	4.13409	5.05184	2.88316	7.1225	7.79001	4.67944
RTEL1	242.163	0.0603036	0.265523	0.227113	0.820336	0.982285	3.96644	2.8053	3.31986	3.88894	5.54675	1.17424	3.51708	2.9963	2.66808	8.15287	3.36902	1.77246	2.69438	2.11964	4.93494	5.7713	5.02154	1.30219	2.20377	2.31765	1.47056	5.56619	11.83	2.90663
SDHAP1	45.7275	0.0941219	0.410745	0.229149	0.818753	0.982285	2.42136	0.789982	1.54047	4.13659	7.92507	1.99558	0.535278	2.88829	2.37292	7.7077	1.58142	1.4602	1.19887	2.4216	1.21296	8.42831	7.5771	0.976445	3.19564	3.26146	0.899665	4.41941	6.758	2.41406
SLC2A13	476.871	0.0661959	0.292141	0.226589	0.820744	0.982285	1.31741	0.807767	3.17988	5.00742	4.02945	3.89547	0.734861	1.15906	1.81469	2.66887	2.6181	1.25403	2.28609	0.329572	4.38521	3.31945	6.08534	3.33764	0.796656	0.779347	1.81491	2.18671	3.06278	1.62047
SLC39A13	1011.45	-0.0310087	0.13799	-0.224717	0.8222	0.982285	25.9105	21.439	21.157	26.5858	31.8624	21.1614	20.8823	22.4461	19.1345	45.822	20.121	18.1188	19.9133	23.9129	18.6905	33.1354	33.9019	15.2636	22.2298	22.9551	18.9226	28.4614	62.3997	18.5109
SLC44A1	426.177	-0.0677739	0.299748	-0.226103	0.821121	0.982285	1.87455	1.33071	2.93553	1.49872	2.08813	11.1671	0.864496	1.30918	1.18405	1.76341	2.00273	4.97435	2.61444	0.777738	1.98952	2.46465	2.83238	6.49202	1.21682	1.15883	0.779415	1.92943	3.22394	7.26085
SNRPC	2219.36	-0.0296784	0.131109	-0.226365	0.820918	0.982285	163.417	184.423	182.595	202.898	159.76	188.988	198.568	176.731	211.223	158.364	163.059	135.043	188.241	193.139	194.044	137.941	147.755	183.666	170.978	207.856	179.445	155.056	172.053	152.429
SPICE1	187.322	-0.0567442	0.252309	-0.2249	0.822057	0.982285	1.74536	0.968226	4.10463	6.69602	6.18245	2.6707	1.56004	2.02828	1.11139	2.81653	3.79065	1.59541	1.91972	2.01679	3.22165	5.20307	6.33348	1.70938	1.15601	1.03208	3.24555	3.80573	3.99901	1.80884
SPOUT1	811.981	-0.0590519	0.260542	-0.226651	0.820695	0.982285	7.49696	6.6121	13.8654	14.7497	21.1297	12.4349	9.02389	10.3445	6.40982	22.2218	13.86	5.50169	7.4942	7.70187	6.9634	16.2252	25.2268	12.7253	6.68292	6.27449	5.98635	19.4477	87.2373	6.32778
ST3GAL3	1712.14	0.021202	0.0939381	0.225702	0.821433	0.982285	58.2553	55.7283	37.9173	34.9729	38.6131	29.1117	45.7779	59.2824	42.0692	50.2956	40.572	28.4782	43.1814	57.3599	41.6443	39.3401	40.8313	26.6244	45.9116	53.8948	48.9874	44.1576	58.0195	33.9348
TDRKH-AS1	74.3099	-0.0570992	0.253299	-0.225422	0.821651	0.982285	3.92347	3.61012	2.52675	7.04696	6.55015	4.9681	3.81742	4.43898	6.16832	6.05791	5.11881	7.07049	3.8104	3.46259	6.58897	4.33293	4.60769	4.04716	4.04761	4.53106	5.14994	3.8939	5.00132	4.75549
TRAPPC2B	468.28	-0.0392198	0.174481	-0.22478	0.822151	0.982285	44.3213	42.4355	33.6527	46.2862	34.4151	44.1111	43.6171	40.8247	47.1602	32.9831	35.8968	45.719	44.3507	34.2317	45.6625	37.8505	32.9871	40.54	44.935	44.4792	40.7186	33.6233	14.2841	41.5036
TSTD2	775.513	0.028727	0.126949	0.226288	0.820978	0.982285	11.0392	11.9916	8.77048	9.00854	11.5804	5.29405	6.52809	10.6694	8.28471	10.6288	7.30719	5.65685	8.60409	8.24954	9.32507	12.7259	13.1598	5.7038	8.58363	10.9377	8.91351	8.4701	6.43722	6.87642
TUBGCP5	1100.54	0.0326902	0.144396	0.226392	0.820896	0.982285	15.6326	13.3203	20.0448	20.1692	24.6581	7.66083	12.3468	12.3767	14.422	22.1891	15.6853	6.37045	14.5809	8.72783	23.3907	25.776	18.8408	10.5803	11.9762	12.6288	16.4435	21.3244	14.4234	11.7463
UBN1	1081	0.0367645	0.160421	0.229175	0.818733	0.982285	7.51426	6.57461	6.22278	13.8634	16.5639	7.70693	5.4233	8.00797	3.95714	14.9886	12.7249	3.1855	6.16176	6.39369	9.9508	14.9088	18.1678	5.2501	6.77679	6.16779	4.89842	12.8188	26.2586	4.32402
ZNF264	732.973	-0.0776658	0.345338	-0.224898	0.822058	0.982285	3.24644	4.47634	7.54921	2.50995	5.2923	3.59051	3.49311	3.66715	3.84849	5.46492	2.66786	1.79745	1.6128	3.57178	2.45283	5.17628	6.66601	7.00364	3.57479	3.1981	3.10888	2.84183	39.4678	2.14409
ZNF606-AS1	634.516	-0.0369288	0.163908	-0.225302	0.821744	0.982285	8.40074	6.83128	5.67853	13.4266	23.3613	3.62182	4.18994	7.43422	5.66849	18.3915	8.19188	3.55942	5.01603	4.27905	8.4446	20.5397	18.7087	4.24358	5.20468	6.48119	4.36054	16.1372	14.452	5.25101
ZNF628	131.456	0.0739056	0.328914	0.224696	0.822216	0.982285	7.30031	4.38369	5.0839	5.01404	4.66508	2.41051	4.84791	6.58404	2.37714	6.35832	4.81268	2.62543	2.11297	2.27964	3.9254	8.89976	10.2262	6.00867	2.89936	3.02733	3.57926	8.56458	7.71013	3.01001
ZNF768	545.864	-0.0285373	0.126448	-0.225685	0.821446	0.982285	9.55826	12.868	9.57317	15.8607	22.4319	9.77105	9.32192	16.267	7.74418	22.096	14.0096	5.31978	7.74919	13.9867	8.87817	19.3046	22.5859	7.24836	10.0656	10.805	8.14443	16.4437	15.6382	8.09749
ATP6V0D1	11838.9	0.0193411	0.086442	0.223747	0.822954	0.982507	432.186	406.341	401.066	311.999	324.662	337.963	482.315	457.48	448.86	340.439	336.907	283.483	409.024	400.408	422.459	302.516	325.538	325.184	388.187	436.668	385.179	422.876	338.209	313.398
C2orf80	213.943	0.0591213	0.264231	0.223749	0.822953	0.982507	15.7669	20.4264	16.6972	5.34509	14.353	11.5635	16.0467	15.2506	22.087	8.55422	13.9676	9.26364	11.7881	8.62175	21.7085	14.1911	12.9614	16.1923	6.2778	18.6175	21.4313	17.5745	11.6447	13.9799
NUP153	1553.07	-0.0310146	0.138595	-0.223779	0.822929	0.982507	12.206	12.2428	9.00839	13.9503	17.4173	7.29179	7.56928	13.4624	8.16237	16.808	13.716	4.1171	8.90782	6.76242	13.1688	17.5495	16.7153	7.35304	8.83473	10.0835	7.47351	14.9158	10.3425	7.48899
RPS15	14911.8	-0.0458992	0.204856	-0.224056	0.822714	0.982507	2541.22	2479.9	2127.7	3179.19	1670.5	3546.02	2995.4	2653.11	2426.11	1851.83	2557.05	4140.35	2913.24	3509.72	2163.55	1618.18	1827.2	3224.41	3612.76	3160.93	2658.13	1826.79	1312.91	3295.86
SAMD8	1827.47	0.0385605	0.172155	0.223988	0.822767	0.982507	11.0713	10.4899	10.9074	7.33263	23.7479	9.92742	7.77987	11.8395	10.411	21.1036	9.72773	5.15862	9.72872	4.83874	12.248	25.5787	22.9893	7.72513	9.01087	9.20862	7.91976	13.0724	13.9096	7.34416
SPINT2	7490.38	-0.0339626	0.151445	-0.224257	0.822557	0.982507	283.436	270.3	255.475	161.831	197.696	269.633	271.819	279.4	268.99	185.069	218.897	277.778	261.991	253.887	254.455	151.123	182.414	265.861	253.616	273.629	320.647	204.342	448.186	248.565
TMEM35A	5612.15	-0.0316398	0.141087	-0.224258	0.822556	0.982507	150.177	212.3	196.442	70.7371	132.936	81.4599	111.524	201.783	198.105	132.372	108.864	95.5067	112.214	143.35	208.556	135.343	95.7678	91.1154	118.627	188.014	182.129	151.152	74.2303	94.5858
ALG2	993.401	-0.0262561	0.117814	-0.222861	0.823644	0.98263	18.4379	15.4095	17.3669	18.5015	21.831	18.4481	18.049	16.0609	19.1922	17.3806	20.3648	13.344	17.7198	13.0347	19.1994	19.8583	17.6903	18.258	15.6196	14.6591	15.2017	16.5337	18.6349	17.4913
ANKRD39	465.602	-0.0382818	0.172682	-0.221689	0.824556	0.98263	32.6245	26.2431	33.7973	36.0177	23.9658	33.3338	29.0438	30.3355	29.1461	36.7064	19.1707	31.7675	31.3654	35.7301	30.7126	23.5227	24.5072	27.6669	26.7602	32.3223	30.5931	27.5569	11.2189	29.1346
C9orf85	356.66	0.0292179	0.131062	0.222932	0.823588	0.98263	8.42103	12.3915	9.89841	10.3027	13.1497	10.0171	11.5127	12.2888	9.16097	11.6199	14.4408	8.9519	9.47629	5.54348	11.4394	13.6699	12.8663	12.4358	7.82951	10.3838	7.55518	9.96968	13.2876	10.484
CAPZA2	6738.16	0.0396809	0.17805	0.222864	0.823641	0.98263	181.616	163.12	242.996	171.506	159.572	151.351	153.146	166.1	210.211	123.413	134.891	173.268	222.537	169.341	214.69	169.523	136.278	163.862	156.076	153.608	187.775	140.69	323.696	172.488
CDK17	2022.2	0.0219385	0.0991528	0.22126	0.82489	0.98263	31.2514	29.6514	31.0677	30.2834	40.3118	20.2359	21.4648	28.5526	22.8759	31.9243	27.6817	15.468	28.2492	22.9032	29.9942	41.795	36.0646	22.9894	25.878	28.9077	22.5692	36.6404	24.0213	20.4609
CMTM7	87.5697	0.0685701	0.308586	0.222207	0.824152	0.98263	2.19006	0.985846	2.8481	4.91931	2.01247	10.0281	2.07407	0.725039	0.731781	2.6639	1.54347	2.38028	2.14114	1.8073	1.59511	2.46218	4.37168	11.3871	1.42401	0.606343	0.559476	0.934361	2.79289	4.24051
LYRM9	427.98	-0.0405333	0.183038	-0.221448	0.824744	0.98263	23.7592	15.0068	18.4526	11.1845	14.8986	14.0949	21.2658	20.9991	16.985	12.7674	8.92643	14.5008	16.7135	16.3536	15.6743	15.0338	11.293	15.2222	19.5698	18.0389	27.3928	13.3884	9.43239	11.0304
MAEA	4413.88	-0.0175554	0.079135	-0.221841	0.824438	0.98263	102.787	92.0002	85.633	113.152	134.503	97.6144	99.8663	111.647	91.4444	124.306	107.012	60.6833	95.8499	88.3482	87.2652	115.585	123.834	91.2871	96.6831	103.762	86.8246	109.374	203.18	80.9462
MED9	633.297	-0.0367185	0.166248	-0.220866	0.825197	0.98263	19.0173	18.6753	12.8353	13.4841	19.2797	11.4002	13.2894	17.9968	12.2608	18.9847	15.0109	10.8197	11.4431	15.9668	14.3358	17.7385	18.0731	12.0798	13.2216	16.1661	13.4293	17.478	7.00961	12.5128
NDUFAF3	810.503	0.0356191	0.160054	0.222545	0.82389	0.98263	49.6334	46.6209	58.6167	90.9687	57.7977	51.4156	57.0235	46.177	61.036	81.0374	52.3502	44.3005	57.7253	52.7018	66.4476	60.8175	61.5042	43.7419	40.1773	39.3613	50.8077	86.2253	21.6607	48.6691
NDUFB11	4065.02	0.0348356	0.156539	0.222536	0.823897	0.98263	456.115	519.233	395.128	308.019	273.926	481.335	475.526	510.718	445.083	268.133	349.343	518.886	452.282	629.675	369.831	249.918	310.535	441.365	490.79	549.816	518.593	339.207	271.663	444.449
NOL6	1707.33	-0.0283982	0.128235	-0.221453	0.824739	0.98263	13.7683	13.1841	13.2016	27.2461	22.2278	13.3654	12.2887	14.47	11.3698	20.2756	19.4153	8.2135	12.4305	13.6085	13.8351	17.6137	23.9183	14.8098	11.8262	13.9046	10.4187	24.1234	21.3625	10.7914
OIP5-AS1	4974.18	0.0305892	0.137083	0.223144	0.823424	0.98263	51.6991	51.226	56.0866	39.9886	38.6044	17.9732	31.9344	39.9978	42.8274	40.0495	26.1308	18.2609	47.4587	40.3365	49.7156	45.0333	38.7994	26.2255	36.0515	43.8437	41.4987	28.8437	53.8647	21.0259
PCNX1	1996.04	-0.055224	0.250013	-0.220884	0.825182	0.98263	7.33044	4.30341	16.6853	8.2336	13.9217	3.54035	3.76836	6.43711	4.06825	14.3667	8.03563	4.14508	6.25468	2.52705	7.95182	18.7677	15.8091	5.12268	4.9223	5.07589	4.58904	12.2985	35.9516	5.83085
PDE9A	226.659	-0.0435357	0.196117	-0.221988	0.824323	0.98263	7.43119	9.59498	11.1078	7.67222	5.39407	4.20546	6.43197	8.31314	6.60195	5.67466	4.36873	4.38517	6.36241	9.70693	12.0463	5.40428	4.41946	5.25274	5.1396	7.65406	7.49522	4.5254	5.19051	6.67196
RAB36	472.864	0.0395942	0.177931	0.222525	0.823905	0.98263	2.95366	2.13389	2.68779	6.03389	9.57327	5.45812	2.45766	3.49354	3.03118	10.9207	5.80732	1.87814	2.54713	2.02265	2.84076	8.00446	11.8365	4.25889	3.06476	2.58153	1.73329	6.80568	13.7907	3.24123
RTN4IP1	382.442	0.0365028	0.164726	0.221597	0.824628	0.98263	6.53507	5.38225	6.03606	8.26351	7.55375	6.33472	5.96736	6.60671	7.79143	6.0181	5.7709	7.99947	5.51461	5.53763	6.61593	7.45419	7.3783	7.92585	5.70456	5.85793	4.95082	6.58283	11.9867	5.45875
SLC33A2	729.445	0.0442923	0.198726	0.222882	0.823628	0.98263	21.978	20.165	22.0952	39.5047	17.718	24.721	19.7649	17.9639	25.0164	34.4571	18.2549	30.0253	25.445	25.5071	24.9857	17.5858	25.6795	23.5898	20.712	20.2619	23.761	31.3002	49.4532	25.5109
SNAPIN	1182.54	0.0435887	0.19627	0.222085	0.824248	0.98263	72.3757	65.4378	70.7636	68.278	58.1751	73.9535	70.7453	61.6436	68.4455	59.8647	53.9825	84.4184	84.6449	73.6611	63.2615	57.5118	59.1043	74.4389	76.7924	70.8992	73.8319	56.9288	15.355	72.6155
SNX24	1029.73	0.0267826	0.121185	0.221006	0.825087	0.98263	33.7469	28.1052	34.13	42.8385	48.4042	22.1666	30.3663	30.0949	27.0648	40.9155	40.5139	23.197	32.6671	22.8347	29.7778	52.5718	42.0944	30.1331	27.6657	33.242	20.6073	31.9614	50.5325	27.6289
SPRY4	2262.07	0.048502	0.21873	0.221743	0.824514	0.98263	15.3085	11.5948	24.0273	38.0349	51.577	5.92872	19.1988	12.5031	17.0103	67.2612	35.6243	3.89536	21.0611	8.94096	30.1292	41.0795	41.9392	5.15486	14.193	12.1083	7.2225	41.8923	38.3629	7.18441
TGOLN2	4419.23	0.0274548	0.123825	0.221722	0.824531	0.98263	28.8125	22.0963	28.4957	40.2982	65.2406	26.9168	22.5042	29.4584	24.6766	57.5289	45.7945	13.3649	23.2854	15.9188	30.1973	60.2624	66.039	27.7089	20.6937	21.3139	20.5237	53.0392	64.3171	21.9799
TRPM7	341.082	0.0471164	0.210833	0.223477	0.823165	0.98263	1.50027	0.901822	2.31255	2.51641	5.74564	1.44751	1.02895	1.17678	1.37755	4.75977	2.31591	0.990565	1.10567	1.01412	1.43696	6.80973	4.38948	1.53162	1.54493	1.32696	1.48613	2.18475	3.92248	2.10531
UFD1-AS1	91.1702	-0.0461839	0.209093	-0.220877	0.825188	0.98263	1.80588	1.78246	2.04175	3.72207	3.94396	1.77843	1.42509	2.08517	1.4677	2.73443	1.95024	1.53194	1.70778	1.74722	1.84922	3.14847	3.14316	2.31199	2.17745	2.14236	1.53607	2.21779	3.3126	1.43846
VAMP3	434.684	-0.0417146	0.187644	-0.222307	0.824075	0.98263	9.39985	7.66154	7.00479	10.0378	13.4051	25.975	8.44073	8.02638	7.32139	12.3157	8.28045	12.9474	8.20342	5.51346	8.87705	13.9159	13.681	17.6656	7.58246	7.1087	7.69134	8.24464	4.91472	20.0067
AMH	204.428	0.0543415	0.247387	0.219662	0.826134	0.982796	4.49553	4.15698	6.64824	3.12822	7.39861	7.32589	3.88328	5.0419	5.44037	9.79594	7.05902	3.03375	3.16909	4.03339	4.07658	7.18203	13.0562	6.35784	3.58224	4.73793	4.40383	8.44195	24.9971	5.24191
CCDC92	4023.58	0.0357181	0.162762	0.219449	0.8263	0.982796	98.0135	67.9506	97.0641	154.375	165.059	51.7438	86.7209	88.5666	79.0712	168.924	109.687	39.1852	73.664	67.8416	102.338	162.76	176.036	57.0156	61.7878	73.1289	74.2936	144.825	83.1062	51.8732
CWC25	288.751	-0.0362592	0.165414	-0.219202	0.826493	0.982796	4.34525	4.13817	6.40433	5.86367	5.70111	4.30682	4.20233	4.06869	3.76421	5.49457	5.30983	2.21633	3.27343	4.55149	4.08004	6.92825	6.46957	4.54667	3.41832	3.70953	3.08987	4.79353	11.7334	3.43748
GAS2L1	210.344	-0.062818	0.285128	-0.220315	0.825626	0.982796	4.84372	1.70644	5.57648	8.45684	5.64224	2.57303	4.13169	1.60114	2.82629	6.87585	5.1106	2.58389	3.41916	1.86126	5.54856	6.65666	6.14674	2.59321	2.81817	1.85092	4.66115	7.04074	13.8757	3.23793
GMEB1	386.002	0.0369972	0.168207	0.219951	0.82591	0.982796	5.21674	4.56531	3.93361	6.79918	8.05861	3.06252	5.16855	5.60105	4.36475	7.43841	5.22788	1.68572	3.84289	3.88808	4.23205	7.67414	8.10374	3.83847	5.1811	4.79273	2.50187	6.89077	4.70529	3.02042
PANX2	521.855	-0.0501342	0.228451	-0.219452	0.826298	0.982796	10.1346	8.84443	7.63065	4.23918	16.1756	5.43651	6.97616	12.2696	7.09119	19.4767	11.2029	2.48628	5.19144	7.36834	7.58848	13.456	17.1776	4.35854	5.85635	8.31509	7.08023	18.6851	15.6714	3.74449
PIGW	579.473	-0.0277839	0.126755	-0.219194	0.826499	0.982796	10.6891	11.8143	13.817	18.1585	18.2066	9.85241	8.65484	11.9308	11.8094	16.8966	13.5007	7.32718	10.875	7.67601	14.573	16.0619	16.2792	13.0797	11.3878	10.7378	8.83742	14.1732	15.1828	9.09285
PNPLA8	3042.82	0.0199223	0.0903137	0.22059	0.825412	0.982796	40.3155	39.1701	46.5836	38.9599	50.6064	31.3622	32.7205	40.4424	43.3493	38.6567	37.473	19.066	41.5307	26.36	49.3434	49.0621	43.1503	35.9473	37.1026	37.6903	35.5571	34.7598	47.3726	25.7856
PRCP	1811.29	-0.0483695	0.220147	-0.219715	0.826093	0.982796	73.7517	54.4447	69.0618	67.8761	44.6666	100.158	63.158	45.703	63.477	39.0148	58.5876	103.793	77.3384	71.6143	67.7909	41.387	45.6162	84.4644	92.4763	60.713	78.8667	50.0405	15.3696	115.077
SLC16A7	354.946	0.0731981	0.33387	0.219241	0.826462	0.982796	1.08339	0.937328	2.81366	3.83512	1.74718	0.75014	0.796826	1.83304	1.21567	2.01468	0.891847	1.64635	1.34364	0.617421	1.51418	2.1669	4.02874	1.63903	1.29844	1.6709	1.29733	2.03905	2.39314	0.76585
SUV39H2	205.9	0.0526832	0.240137	0.219388	0.826348	0.982796	5.75945	4.99993	3.86852	6.48734	5.33643	3.35993	3.05459	5.97839	5.86037	4.11839	2.97318	5.89805	4.30515	4.71091	4.47	6.11901	5.38038	5.45628	6.16781	4.42822	5.51877	4.28232	2.71574	5.92062
TRAF4	3630.42	-0.0387387	0.176155	-0.219913	0.825939	0.982796	103.013	83.8594	51.5909	93.4187	65.0633	84.6297	66.8854	80.8249	62.3694	82.0318	53.7035	102.323	82.0412	109.2	53.6976	53.2626	89.8779	75.2015	99.7335	88.423	76.0846	53.4959	85.5056	107.001
TSPYL4	10282.4	-0.0220067	0.100395	-0.219201	0.826493	0.982796	116.64	118.94	140.165	99.3653	179.632	80.2783	86.9319	126.81	126.016	151.576	134.796	54.0854	96.2669	77.7119	153.607	155.292	161.437	75.2771	97.7995	119.052	125.175	147.927	114.282	79.7853
TYMP	54.0929	0.0850109	0.38633	0.220048	0.825834	0.982796	2.961	2.47916	0.752583	4.76901	1.62643	2.90616	1.96401	2.59055	1.43784	2.55855	1.45559	1.04709	2.80772	2.12159	3.21896	2.1867	2.87582	2.2162	3.08582	1.8973	3.74913	2.76533	8.66195	2.25465
USP20	2180.8	-0.0299507	0.136579	-0.219291	0.826423	0.982796	24.3396	21.0158	19.0543	35.3867	44.784	19.1008	24.1467	26.4815	21.0433	45.3797	33.888	10.2981	19.2744	21.0334	21.7088	33.1634	43.4783	17.5897	19.452	22.2427	19.2382	42.2853	53.9961	16.5911
XRCC4	218.209	0.042978	0.196085	0.219181	0.826509	0.982796	4.86308	4.91892	4.74317	7.68348	7.94701	11.92	6.44467	4.61369	4.67164	7.04151	6.45226	6.05598	6.45459	2.64419	8.25419	7.83473	6.82963	11.1107	5.47815	5.01608	4.01684	5.11598	11.8024	8.56932
ALDH3A2	5017.36	-0.0341611	0.163011	-0.209563	0.834009	0.982806	126.459	122.213	133.301	80.0095	144.383	95.655	109.002	129.625	126.752	130.201	122.522	70.8412	117.459	68.9245	129.709	148.019	117.439	89.6157	105.241	121.906	119.456	121.235	387.35	96.4672
ALG8	1000.71	-0.04247	0.194578	-0.218267	0.827221	0.982806	31.66	27.4766	25.0198	38.0191	28.0247	29.4083	26.5781	31.7949	35.2501	22.2681	30.8962	22.4238	30.5995	26.4326	36.3017	29.0169	23.2639	27.6751	27.8789	31.1819	27.7635	26.498	6.97393	24.9331
ANKRD11	2671.64	-0.0396576	0.189264	-0.209536	0.83403	0.982806	12.9681	8.69121	17.1594	59.6156	62.1032	14.3164	11.2353	13.955	13.5099	55.1182	29.1693	6.88775	10.4511	9.02715	16.0724	44.1726	73.7365	15.2376	10.0145	9.29219	11.9074	31.8947	96.931	10.5132
AP1M1	4879.67	0.0309856	0.14473	0.214092	0.830475	0.982806	115.428	134.805	112.006	126.795	153.819	111.219	113.366	141.498	107.431	149.478	134.589	79.3099	100.339	137.918	130.739	125.408	146.139	107.943	102.702	131.429	102.433	155.213	49.1784	95.6414
APOOL	1445.01	-0.0379691	0.180772	-0.210039	0.833637	0.982806	9.37815	6.90284	10.178	11.0196	22.6444	4.97958	6.8961	8.99239	8.94425	21.0105	11.2339	2.89003	6.15279	3.42716	8.81056	25.6718	21.1904	5.72635	6.12136	5.87757	5.23969	15.8241	11.1964	5.62541
ARL14EP	1174.5	0.0291126	0.138333	0.210452	0.833315	0.982806	30.3877	30.123	36.8235	27.5335	35.2143	37.2364	33.2064	32.48	32.5973	29.911	30.4502	28.2161	29.2033	27.5776	31.7278	42.1306	31.0251	35.1224	24.1228	34.8456	30.2885	25.3512	17.5387	29.647
ATP6V1B2	14213.5	-0.0140605	0.0670126	-0.209818	0.83381	0.982806	220.329	219.222	277.914	278.519	304.531	188.707	197.959	234.774	231.989	262.391	259.491	169.564	215.595	191.629	270.23	271.606	279.747	210.229	195.854	215.67	232.504	258.533	284.26	207.837
BAIAP2L1	155.392	-0.0611391	0.282174	-0.216672	0.828464	0.982806	2.83779	1.00348	3.68368	1.80102	2.13231	1.44959	2.6091	2.0136	2.71197	1.37156	0.879813	0.721708	3.72583	0.885308	1.83195	1.42804	1.95917	1.94451	1.7275	0.656618	3.65914	1.07154	2.19809	1.03801
BRCA1	51.0137	-0.086122	0.409633	-0.210242	0.833479	0.982806	0.279396	0.252762	0.95492	1.65675	1.2339	0.810186	0.291244	0.161096	0.946189	2.601	1.3846	0.281591	0.324545	0.102786	0.472272	2.61528	1.90436	0.55646	0.296033	0.752923	0.686948	1.75737	2.10524	0.498172
CACFD1	1107.81	-0.039248	0.181092	-0.21673	0.828419	0.982806	38.6141	34.2696	14.4601	23.6405	33.0681	38.3968	29.4196	36.0404	23.0501	32.0313	22.4357	17.5591	26.3802	34.6916	23.8422	30.7801	29.5091	25.6204	31.9352	37.2099	39.7052	24.0476	73.1662	20.1375
CHAF1B	125.694	-0.0491055	0.233036	-0.210721	0.833105	0.982806	1.45875	0.715617	0.868755	2.0913	2.02424	2.50067	0.782779	0.694389	1.22495	1.64383	1.49517	0.840053	0.84657	1.06117	1.49539	1.53782	1.9721	2.02429	0.64623	0.82941	1.3164	1.17804	2.55797	1.05975
CHD1	420.098	-0.0560494	0.266173	-0.210575	0.833219	0.982806	2.41461	5.46712	5.34908	5.07707	10.1178	1.21055	3.89495	4.578	1.79309	5.87692	3.99665	1.84882	2.77485	3.45196	2.28675	9.15885	7.06268	3.14005	3.24441	1.63147	3.11396	5.80105	3.67812	1.83506
CHRNB1	486.369	0.0256089	0.117244	0.218424	0.827099	0.982806	20.2935	16.8884	22.7255	24.928	29.395	21.6714	18.5831	19.5467	13.5415	30.3354	17.8421	16.7447	18.7121	20.5709	19.436	23.968	32.1998	20.4753	15.9566	20.0791	16.3657	20.1031	21.8151	17.835
CTHRC1	148.774	-0.060018	0.284948	-0.210628	0.833177	0.982806	4.1265	5.3316	1.68071	11.4114	5.4748	17.2709	3.0161	5.49732	3.55902	4.86153	4.4871	10.5452	3.80968	4.02397	4.85862	4.65224	6.19265	19.7958	3.55906	3.56707	2.21103	4.42462	5.19114	11.2737
CXXC1	1549.62	-0.0215942	0.102778	-0.210105	0.833586	0.982806	34.4745	35.1356	29.4858	31.8213	42.8568	38.1607	34.4151	36.3009	28.1588	46.1478	35.4431	24.0809	30.2808	32.6264	28.7584	36.0404	42.9655	33.15	34.7168	37.3318	26.9732	39.9753	67.2143	28.3076
CYB5RL	161.743	-0.0697484	0.325009	-0.214604	0.830076	0.982806	3.1606	4.44571	1.67952	4.65106	4.23643	2.45136	1.43461	1.5576	3.17252	3.21457	2.7955	2.85625	1.58874	3.15348	6.20616	1.9365	3.92833	2.63226	2.75403	2.68663	4.75642	2.44625	3.77412	2.52691
CYLD	1887.31	-0.0304187	0.140704	-0.216189	0.828841	0.982806	17.0522	14.8066	20.3433	15.8609	27.9558	13.0415	10.7518	18.2244	17.7404	16.8358	19.5091	11.7503	14.5187	8.07796	17.4324	27.3071	23.2429	16.0911	14.1134	14.5774	18.6211	19.0795	32.5637	15.9312
DLG4	4809.59	-0.0267765	0.127012	-0.210818	0.833029	0.982806	84.8469	74.9412	79.7634	99.9503	153.857	54.7656	63.3811	97.569	84.641	162.038	92.4235	40.1631	52.3031	74.5034	90.5348	124.102	143.692	53.0888	58.3182	75.2838	82.9752	125.903	87.386	61.1
DPAGT1	869.086	-0.0397111	0.185373	-0.214222	0.830374	0.982806	21.53	19.6669	25.789	49.7236	23.316	15.1469	17.7159	21.1138	24.0319	23.9684	25.405	17.5129	22.9561	23.1531	29.4048	24.9677	24.8308	17.2136	16.9446	26.4254	26.4124	22.3469	15.6516	19.6736
ENOSF1	68.0941	0.0640377	0.305173	0.209841	0.833792	0.982806	1.76189	1.46458	1.49026	2.07543	4.04056	6.37827	2.5086	2.59288	2.32917	2.55901	1.89126	1.76853	1.26946	2.0001	1.47851	4.70055	3.74456	4.21987	3.06718	2.01607	3.0538	2.73504	5.38307	2.381
EZH1	1094.96	0.0286812	0.134157	0.213789	0.830712	0.982806	12.2097	8.53342	8.56026	19.7048	29.4481	10.5497	11.1333	10.0822	11.2125	25.3818	16.5621	6.12674	7.93809	7.73227	11.3002	27.2492	24.778	11.6434	6.47054	8.03165	8.54327	22.3299	20.6	9.38461
FAM13A	755.196	-0.0297026	0.138746	-0.214079	0.830486	0.982806	9.75202	8.1436	8.43194	15.3061	17.1461	8.80928	5.0073	7.89123	6.41738	14.265	12.814	6.27828	10.3617	8.01111	8.14571	13.0081	17.0101	7.69798	8.39841	8.14765	8.30683	10.7405	15.9492	9.25169
FAM168B	9518.42	-0.0176029	0.0824549	-0.213485	0.830949	0.982806	78.9475	72.4588	72.6443	91.8144	133.061	53.4356	59.8512	77.8816	61.1063	137.372	75.9755	34.603	64.0023	46.3391	78.1662	138.19	133.291	50.3894	59.8	71.1247	61.9642	100.534	140.485	49.5612
FBXL18	1373.13	-0.0450874	0.211778	-0.212899	0.831406	0.982806	5.84744	3.92613	7.01803	8.20382	17.5414	6.83583	4.03321	6.91918	5.36706	18.8053	10.8769	2.15155	4.26254	3.43195	5.73393	17.8224	22.5098	4.47024	4.31585	4.9581	3.81803	17.9054	14.6812	3.52993
FBXL20	665.061	-0.023744	0.109766	-0.216315	0.828742	0.982806	7.91811	9.97734	7.7595	10.5642	14.0345	10.6118	7.5958	10.9347	7.99095	11.2282	11.2702	9.01153	8.64092	7.44163	6.69114	9.76419	15.3514	11.3393	8.77969	10.2153	7.93967	9.72921	13.8173	8.50983
FGF9	185.219	0.0688991	0.315993	0.21804	0.827398	0.982806	5.04984	6.85864	3.68609	3.43848	4.99318	2.97538	4.76437	6.9443	2.05361	10.2585	5.63893	2.29432	6.23019	1.32067	5.11914	6.5889	8.60607	1.6983	2.58347	5.92261	1.79763	4.02099	4.90048	3.35635
FKBP8	10587.3	0.0271595	0.128057	0.21209	0.832037	0.982806	332.117	349.592	266.31	271.489	341.986	276.082	333.819	360.457	285.538	359.188	328.462	210.56	294.844	367.747	290.354	290.384	324.865	247.566	262.161	366.281	344.784	410.207	765.239	245.199
FLT4	87.3206	-0.107205	0.501909	-0.213594	0.830864	0.982806	1.48309	1.05175	0.93377	2.22961	3.55116	5.65926	1.61602	1.27452	3.2947	2.50223	1.94494	0.742294	1.03639	0.901093	2.14005	2.45413	2.62447	3.44323	1.62923	0.503134	1.68098	3.62904	9.35753	0.611842
FRMD5	228.487	-0.0461808	0.219335	-0.210549	0.833239	0.982806	1.55227	1.12986	2.71513	2.85773	3.10805	6.11225	1.53627	1.82746	1.288	2.49126	1.68103	3.21957	2.43217	1.12813	2.05681	3.19399	2.4636	4.32543	1.08912	1.70494	0.668178	2.73858	4.64663	6.27623
FTO	2905.02	-0.0291846	0.13427	-0.217357	0.82793	0.982806	86.7428	93.8385	89.9063	71.7431	153.236	59.9631	64.0453	101.086	71.9202	121.558	82.3492	35.5096	64.5955	65.7322	76.8845	143.55	140.449	60.1644	69.5244	80.3363	61.8058	122.491	166.712	57.0343
GEMIN6	304.405	-0.048532	0.223208	-0.21743	0.827873	0.982806	5.7719	5.59473	5.28671	11.0073	9.13025	8.77819	4.46643	7.21451	7.32014	6.65919	8.07447	10.1655	6.45271	5.80635	6.93499	6.8062	6.31299	10.0832	9.40215	7.62279	7.22833	6.47194	9.61062	9.72795
GGPS1	1870.1	0.0262556	0.12066	0.217601	0.82774	0.982806	56.9853	54.0798	71.6179	39.7015	53.6953	37.1146	55.9892	54.8876	58.6372	47.6656	49.1441	39.0937	56.7361	43.1912	62.5878	58.6881	42.6395	45.0277	53.1974	53.7596	46.3029	51.0036	28.1637	44.7826
GRIA3	220.172	-0.0535179	0.249482	-0.214516	0.830145	0.982806	4.96193	3.76494	8.54248	7.91961	5.79626	4.42557	4.39019	3.31443	5.23209	2.88995	2.54455	3.20824	9.05324	4.11983	5.85983	3.69108	3.59399	7.46572	2.1972	1.79647	4.37578	3.7218	2.98924	4.60248
GRIK5	3534.87	0.0364072	0.169783	0.214433	0.830209	0.982806	34.0447	31.7514	34.19	53.3529	83.0042	20.5209	36.2059	40.0971	36.9042	96.6453	60.0244	12.9645	22.7443	30.7201	44.114	74.5371	78.5296	18.9659	26.3147	29.2209	25.8644	90.7594	99.3718	21.6405
GSTM3	3919.67	0.0314276	0.146829	0.214042	0.830514	0.982806	143.16	146.319	200.872	94.5009	118.134	105.754	147.393	138.574	186.136	110.544	105.006	116.645	149.287	132.893	164.039	123.102	98.1726	121.258	111.608	123.818	157.959	138.842	196.412	114.932
HARBI1	245.272	-0.0286136	0.132888	-0.21532	0.829517	0.982806	7.24649	7.32342	8.25796	9.53725	9.34188	6.66326	6.9637	9.26396	7.86678	8.2442	5.6938	3.79807	7.32399	7.0102	8.2359	9.85764	8.01282	5.96999	6.8025	5.88638	7.39143	6.28344	6.09832	5.72598
HBA1	38.8157	-0.120797	0.569232	-0.21221	0.831943	0.982806	7.93249	5.72171	11.1253	6.23407	4.59183	1.81154	13.5869	5.2864	17.4388	1.67056	2.21373	0.989504	9.07215	2.18453	13.6374	8.59386	1.72494	2.84147	3.48918	1.71073	11.8594	7.45059	0	0.41518
HDGFL2	2196.49	0.029444	0.137925	0.213478	0.830954	0.982806	49.9986	43.3566	49.2588	55.6334	76.1431	43.3241	57.0315	55.4158	47.2466	79.4369	59.1414	21.1218	44.0885	50.9065	41.501	64.3318	80.0631	39.7131	40.3661	49.4364	43.8203	73.7837	132.855	32.4
IGLON5	1866.59	0.048593	0.224187	0.216752	0.828402	0.982806	13.8707	14.7125	24.5138	23.4409	65.8712	21.0689	16.8012	17.6332	23.1891	60.8882	40.0242	12.2311	12.1966	8.97918	27.2616	63.2753	57.2922	20.4792	4.84401	12.0973	14.6006	71.403	30.6758	19.2429
KIF22	777.382	-0.0288802	0.133246	-0.216743	0.828408	0.982806	18.7863	19.6048	13.4029	20.9499	23.837	23.7575	16.0192	22.5193	13.2214	20.6547	21.9191	12.315	14.0392	20.0541	15.3107	19.7075	21.6307	23.3069	15.9957	19.1781	13.9209	21.3403	31.5385	14.147
KLHDC10	3584.61	-0.0253988	0.116601	-0.217826	0.827565	0.982806	27.8516	30.4415	24.082	25.9862	41.8696	22.6303	21.1718	30.086	22.149	36.6042	29.4392	18.9755	25.8648	14.1479	28.0552	41.3349	36.7519	24.0351	22.4855	23.0309	21.9317	33.8249	62.1565	26.7717
LHFPL3	1088.86	0.0500241	0.22877	0.218665	0.826911	0.982806	20.8835	40.4213	26.1622	6.59149	35.6696	21.2475	10.6916	49.5471	28.2765	20.7845	22.447	20.3284	12.949	22.0698	24.5226	36.4619	25.2612	23.4796	13.3795	33.9716	35.0636	23.7081	20.4105	31.0098
LINC01232	29.431	0.0846766	0.401023	0.211152	0.832769	0.982806	1.44558	2.0412	0.512569	3.6402	3.44757	1.70829	1.37893	0.845463	1.61241	3.37852	2.57992	0.926455	0.937462	1.75922	0.801824	1.69127	5.27868	2.54342	1.45997	2.33294	2.11179	2.87535	1.17928	0.964649
LINC02687	25.8372	0.12551	0.582828	0.215346	0.829497	0.982806	1.7214	1.08049	0.453102	4.44056	1.29284	2.49846	0.778692	0.611316	3.24599	1.01253	1.33413	1.47736	4.76458	2.25634	4.56022	1.2603	1.18591	1.00053	1.37835	0.510188	3.30495	0.550631	0.837481	0.588152
LINC02918	31.111	0.0974926	0.446259	0.218466	0.827066	0.982806	0.313831	0.589341	0.973026	1.91975	4.25222	1.63536	1.94972	1.34259	0.0875236	2.36965	0.661813	1.55952	0.842468	0.911239	0.734569	3.06158	2.71206	1.05791	0.72218	1.71502	1.04378	1.49928	3.02879	1.2469
LLGL1	896.946	-0.0268467	0.124154	-0.216237	0.828803	0.982806	10.2357	9.84568	7.73051	12.0682	13.2227	6.55312	8.90518	10.452	7.52733	15.2406	7.29278	6.18937	7.88165	10.5627	8.33288	11.6418	13.2907	5.57852	7.51949	10.2526	8.34825	9.99917	14.8942	6.55347
LPIN2	956.363	-0.0302567	0.142118	-0.212899	0.831406	0.982806	5.99778	3.8689	5.49375	10.2578	15.3758	7.28351	4.18861	5.38546	4.71009	10.3138	8.15886	3.42668	4.22759	2.88208	6.20237	13.0346	16.1008	6.96511	3.95537	4.39045	5.8406	9.02029	11.9653	6.15208
LRRC37B	244.007	-0.0481369	0.22929	-0.209939	0.833715	0.982806	8.43064	7.43113	7.20139	6.3762	16.9515	5.25381	6.51667	5.1557	3.30232	11.6172	8.37366	3.99775	5.86728	7.65824	6.66041	10.5961	11.4143	5.32288	5.99203	6.55788	3.40742	11.0484	12.6882	5.87145
LYRM7	836.274	-0.0513533	0.243406	-0.210978	0.832905	0.982806	5.8613	4.05226	5.98444	10.0484	19.7798	4.08022	3.11283	4.66622	4.79935	13.0452	6.33984	3.06216	5.08129	1.03882	6.29843	23.2386	14.5576	4.24873	2.93827	3.36364	3.30781	8.33676	10.9924	3.43359
MATN3	96.0688	0.0877513	0.405173	0.216577	0.828538	0.982806	1.20246	1.08803	0	1.7437	2.4661	5.84368	0.818006	0.526799	0.7761	1.57173	1.69516	1.82875	1.20957	0.473051	0.962014	1.80174	2.43309	5.44138	1.06857	0.637121	0.352151	1.78595	1.63707	1.97517
MRPS31	519.711	-0.0309208	0.147579	-0.20952	0.834043	0.982806	15.0915	15.7166	21.5327	25.036	24.3659	18.2096	15.8179	14.5473	18.3283	20.8025	20.1714	15.7892	19.5501	13.5192	19.9851	22.9428	20.2616	18.3476	15.3234	12.3467	16.5438	18.7117	9.15132	15.7517
MT-ND5	31640.9	0.0617312	0.282354	0.218631	0.826938	0.982806	600.73	626.307	665.698	1017.25	2227.07	352.053	485.962	636.276	614.106	1845.2	2188.93	291.361	393.113	356.817	570.016	2938.19	2116.97	463.378	478.365	436.893	495.552	2726.15	195.048	404.505
NAXD	3296.04	0.0187806	0.0878515	0.213776	0.830721	0.982806	81.2739	72.4865	58.0858	53.6997	75.518	56.2708	66.907	77.9941	55.5926	66.7441	53.4356	42.7056	61.9729	70.4378	61.5767	68.3004	69.8082	56.2087	61.2236	76.7464	59.5499	67.513	117.232	48.8
NETO2	1945.45	-0.0471069	0.217805	-0.216281	0.828769	0.982806	30.666	26.442	25.1743	46.6003	36.9347	16.1091	22.7892	22.182	18.1868	26.7965	24.2554	16.9126	38.2222	18.3794	25.464	33.9536	30.6531	22.9335	19.8581	18.7327	22.0488	19.284	14.4289	15.1175
NKAPD1	2380.25	-0.0255577	0.120315	-0.212423	0.831777	0.982806	35.5434	37.5518	46.606	30.1578	38.1936	18.963	30.9803	35.7432	37.4994	30.7226	28.1068	20.3985	31.1315	32.0758	37.0274	39.5409	30.3638	24.3823	32.8147	32.9338	35.4943	28.94	16.8047	26.4329
NOP2	373.178	-0.049843	0.23405	-0.212958	0.831359	0.982806	7.19179	6.62023	5.17538	15.9947	11.0866	10.2309	7.53944	6.73184	6.53726	9.6489	8.64185	4.33039	5.08231	5.80555	9.05586	9.49719	12.5442	10.3614	6.80033	6.49273	5.31213	8.08499	15.5747	9.99456
NRSN1	224.453	0.05111	0.240749	0.212296	0.831876	0.982806	2.86021	5.37906	9.27787	10.6152	14.585	3.7181	4.17256	4.5777	7.00054	13.5163	6.74567	6.03731	7.19658	3.58524	9.80138	11.4248	8.04612	3.84338	2.83987	7.12444	5.50194	7.93774	8.71849	6.4633
NRXN3	664.197	-0.0509698	0.237073	-0.214996	0.829771	0.982806	10.7719	2.6931	9.84889	7.4308	12.7853	4.64076	5.1978	6.0374	6.68051	19.4892	9.24914	3.34782	5.94427	1.1636	9.66909	15.0902	16.3966	4.65697	4.02603	3.14169	8.41922	11	4.26652	5.09082
NSUN5P1	284.597	-0.0345505	0.163304	-0.211571	0.832442	0.982806	15.7138	11.2651	14.9018	10.5906	12.3326	13.8517	17.726	9.40648	11.4407	13.8295	10.1905	11.5903	17.2282	13.4681	10.2268	9.46788	11.9829	12.2049	10.1925	10.7836	9.96218	9.86114	12.4996	10.2338
NUFIP2	2919.82	0.0399561	0.188031	0.212498	0.831719	0.982806	10.2116	7.9862	11.8087	12.3477	24.0004	8.90274	7.3357	10.3313	9.0299	23.4161	12.9501	3.35541	9.08483	4.23148	12.6527	27.5493	25.6016	7.53451	7.28148	7.22933	6.44536	15.4933	16.2675	6.19161
OSBPL8	14418.6	0.0447893	0.208868	0.214438	0.830205	0.982806	94.8011	72.3722	130.159	89.2382	259.087	49.4623	58.8211	79.6951	101.992	236.586	151.1	35.6613	91.7682	24.9381	131.236	241.844	173.355	70.9255	73.6875	75.2391	73.6773	158.791	224.111	57.0325
PIK3CD	531.164	-0.0740023	0.344949	-0.214532	0.830133	0.982806	4.55681	5.74701	6.00498	8.57673	8.00012	1.75291	4.26546	4.37177	5.83257	11.2073	3.41896	2.58851	3.96004	2.26804	11.8854	10.6101	6.4514	1.2631	1.67689	3.39987	5.69534	12.8037	36.2717	2.54028
POLM	128.876	0.0498962	0.234276	0.212981	0.831342	0.982806	3.02537	3.13536	3.66396	5.05426	3.398	2.51939	3.4128	3.93615	5.66799	4.55479	4.76582	2.14187	2.58852	3.05965	3.24827	3.54169	4.80463	3.82007	1.81038	4.48844	3.00311	3.65687	4.78593	3.45082
POLR2I	1882.3	0.0263571	0.125592	0.209862	0.833775	0.982806	356.973	336.518	336.18	309.854	281.862	337.573	396.135	327.621	337.457	263.401	308.874	288.298	361.586	398.711	334.666	277.35	276.184	293.996	325.754	312.471	363.087	320.039	218.195	299.107
POLRMT	1461.06	0.0290436	0.134188	0.21644	0.828645	0.982806	18.2885	17.267	13.2402	28.3122	21.7245	17.055	16.8246	19.8797	14.4716	22.8199	20.3097	10.0238	16.095	20.9291	16.9708	18.9069	24.9953	15.8287	15.2872	17.4229	15.2069	23.5762	35.6595	13.4923
POP5	427.105	-0.0390296	0.182746	-0.213572	0.830881	0.982806	31.919	33.143	32.5885	49.4194	29.349	27.8505	37.5191	30.5493	33.5331	28.9747	26.1207	25.201	35.3444	40.846	28.5244	28.8354	29.4631	30.4022	34.9537	30.6803	33.2743	23.6136	26.5948	30.7499
PPP2R5E	2545.7	-0.0257442	0.119128	-0.216105	0.828906	0.982806	30.3088	29.8293	29.2457	29.2915	44.2615	16.2078	20.4783	30.412	24.5469	41.0163	28.7983	10.3558	23.7602	16.132	29.4705	47.2804	43.4427	18.1172	21.3757	26.0844	19.9596	36.6867	43.0469	17.2205
PUSL1	424.896	0.0306942	0.141009	0.217675	0.827682	0.982806	19.7905	17.9497	17.6689	24.4805	19.9426	19.3397	25.3877	28.6193	17.8426	21.2281	19.9727	14.5032	24.2898	20.3735	19.1095	15.4706	23.3924	16.2404	20.5442	21.8236	21.3714	21.0667	39.1433	15.5376
RAI14-DT	15.3054	0.103918	0.483446	0.214953	0.829804	0.982806	2.2543	7.06805	1.41141	1.80497	11.5965	3.59353	5.61955	6.60072	4.32223	12.8716	7.73444	1.32311	2.84707	2.32962	2.17877	8.47998	5.45262	5.54	4.12514	6.09194	3.79041	7.40046	2.38484	4.61191
RER1	4418.56	-0.0308194	0.143463	-0.214825	0.829904	0.982806	128.465	102.942	112.535	141.565	110.428	156.586	114.023	110.031	104.27	99.5504	113.708	116.2	135.859	120.933	132.366	91.5182	98.3841	138.33	118.873	101.935	115.393	120.103	89.1712	126.773
RIMBP2	1596.75	0.0471214	0.223133	0.211181	0.832746	0.982806	8.34432	8.11638	19.0656	18.2262	40.5683	10.8354	8.28278	11.7448	10.5174	42.7495	21.3599	4.65475	12.1993	4.66227	13.1172	51.3846	39.0668	8.38302	7.59082	9.38982	5.53339	28.152	65.9561	8.86071
RPS4X	21441.9	-0.0542285	0.248963	-0.217818	0.827571	0.982806	1118.65	1134.7	1049.56	988.209	482.86	1201.46	1194.44	945.392	1031.79	503.754	753.978	1613.46	1167.67	1472.24	980.152	507.305	607.121	1282.4	1462.76	1129.54	1188.2	495.058	175.625	1459.23
SCAT8	52.6937	-0.0777906	0.366342	-0.212344	0.831839	0.982806	2.61434	0.542871	1.44513	1.68176	3.52298	0.502856	3.79157	1.26733	2.19977	4.97978	1.50968	0.86721	1.74989	0.292914	3.11676	4.27264	1.10781	0.576034	1.05882	1.38381	1.08829	7.7057	2.62371	1.47817
SETDB1	1267.67	-0.0192413	0.0891057	-0.215938	0.829036	0.982806	16.2234	15.3165	17.4371	17.2477	20.4438	12.7659	14.1246	18.9866	15.6328	17.7768	17.3396	8.65056	15.3028	14.5608	14.8457	21.385	18.4134	11.84	13.9729	14.411	13.633	20.1183	17.1773	10.7893
SH3BP4	222.094	0.0649959	0.305943	0.212444	0.83176	0.982806	1.76281	0.778293	2.24118	3.49571	3.41325	2.3266	1.89507	0.790741	0.641342	1.97349	1.07233	1.15255	2.87715	0.377043	1.80098	2.14198	4.56133	3.96779	0.608347	0.616271	0.476016	1.8899	2.6152	1.93189
SIN3A	1168.79	-0.0396679	0.182987	-0.21678	0.82838	0.982806	12.8726	8.75721	10.9719	12.0209	19.9427	8.25287	7.24298	9.83521	8.71906	15.4176	14.5374	4.17034	8.33338	8.76579	10.8748	19.3476	18.5882	6.68011	8.1338	10.8586	5.90749	12.7384	8.42406	6.41157
SIX4	558.122	-0.0481575	0.228062	-0.21116	0.832762	0.982806	5.05409	6.30414	3.45869	6.43637	6.96052	7.21692	2.79925	8.07932	2.67923	9.62564	4.57378	1.78436	2.97025	4.47226	3.00512	8.16858	12.2885	6.29393	5.95255	6.67186	4.26406	6.67565	9.91322	3.70764
SLC39A3	2135.74	-0.0269854	0.127042	-0.212412	0.831785	0.982806	76.905	77.1195	64.1465	88.3722	70.9573	82.415	78.2751	85.7116	69.9513	84.8948	71.9886	59.2272	73.173	90.8556	64.1269	62.8418	83.1167	65.9316	78.0246	79.7306	69.3263	81.8932	144.415	61.4888
SLC9D1	2336.13	0.0404805	0.185192	0.218587	0.826972	0.982806	40.7165	39.4478	34.7677	30.2261	37.1919	33.0824	34.1765	38.0274	31.0051	36.9528	28.2342	32.0652	47.2473	31.6808	37.0898	32.4177	34.4797	32.764	33.3177	36.0268	31.655	29.8433	123.766	33.6478
SMC4	250.449	0.0592091	0.274197	0.215936	0.829038	0.982806	1.69981	2.22407	6.23597	2.22663	7.03641	3.17251	2.64331	3.78897	2.92597	5.12892	3.55403	0.764042	2.3318	1.26996	4.21083	7.73618	5.80391	3.0588	2.06217	2.18997	3.44033	3.45798	6.28244	1.90666
SOCS6	542.131	-0.0222802	0.106207	-0.209782	0.833838	0.982806	4.97681	4.96942	6.05756	6.97438	6.64083	5.62619	3.3015	5.1537	5.00308	6.50966	5.18086	3.96007	5.29728	2.85886	5.53728	7.72803	7.60141	5.96687	4.77891	5.01442	3.95968	6.10964	5.8638	5.84519
SPEN-AS1	164.419	0.0432735	0.20628	0.20978	0.833839	0.982806	2.49633	2.25727	3.81064	3.73155	5.57417	2.14008	2.98355	2.47595	2.28001	6.33979	2.49987	2.10358	2.77063	2.89845	2.75533	4.52882	5.76344	1.85078	1.9284	3.23749	1.66914	3.41586	8.39947	2.05905
SREBF2-AS1	87.7255	0.0678433	0.311698	0.217657	0.827696	0.982806	1.35052	1.44387	1.39667	0.536832	2.94344	0.711116	1.17197	1.87175	1.14262	3.29878	1.29972	0.236039	0.921915	0.970673	0.946373	2.38849	3.18984	0.9277	0.506724	1.33218	0.584555	2.28953	4.93083	0.560048
SRI	5460.93	0.0413677	0.196695	0.210314	0.833423	0.982806	283.202	268.462	235.284	299.902	205.842	226.545	259.092	272.658	230.423	252.169	201.992	271.925	298.004	285.329	265.395	246.179	192.015	250.506	224.994	218.31	253.639	205.979	48.7164	252.644
TAX1BP1	3043.81	-0.0280079	0.132016	-0.212155	0.831986	0.982806	47.1662	36.6807	62.8585	63.0009	86.3207	30.4242	43.8544	42.8282	53.9466	71.4108	56.1655	20.3729	43.1553	24.2162	49.4025	96.1977	70.7096	37.5046	40.2636	40.0347	42.6066	56.7488	55.3342	38.1342
TBKBP1	2258.47	-0.029643	0.138944	-0.213344	0.831059	0.982806	33.1202	37.066	30.2598	41.3045	57.3943	30.2022	31.6652	39.8749	30.4894	61.954	46.538	17.6621	27.9403	33.4475	34.4541	42.0388	57.4453	25.7735	25.8066	33.9366	28.8015	48.2343	56.4363	25.8506
TCEA2	2915.85	0.0271636	0.125689	0.216118	0.828896	0.982806	167.506	147.616	132.07	141.324	157.616	137.079	157.13	165.204	146.169	182.522	148.74	132.032	160.558	153.272	145.082	130.636	156.47	125.906	115.646	164.747	175.932	171.197	337.805	130.832
TFPT	815.397	-0.0452851	0.213108	-0.212498	0.831718	0.982806	53.1451	39.9558	57.6087	72.9539	51.2505	56.5738	59.1255	44.3903	45.4682	67.7369	51.2164	49.1373	54.6422	53.4885	42.3027	41.9094	57.3827	60.0079	43.6433	43.0736	66.7802	60.2997	183.444	53.8546
TIMM10B	2087.51	-0.0247718	0.1153	-0.214845	0.829888	0.982806	42.6352	45.847	48.938	50.3609	42.4886	27.0107	34.4624	45.4795	40.974	53.2523	33.5471	21.2333	44.8847	35.4346	47.5765	47.8679	42.8857	28.0408	37.6898	45.3239	41.4031	37.4512	24.7074	30.143
TINF2	1514.58	0.0283132	0.134406	0.210654	0.833158	0.982806	39.7671	38.7089	36.4658	39.9542	34.745	27.5615	35.2913	40.6985	41.7318	38.8439	27.1872	28.4091	35.1972	42.7423	36.9031	36.3662	36.4835	27.4983	34.2495	37.3138	37.9491	29.069	60.3296	32.2255
TJP1	406.835	0.0396759	0.184892	0.214589	0.830088	0.982806	2.07745	1.78573	1.99791	3.32274	6.1286	4.15188	1.741	2.03169	1.76438	4.87044	3.00548	1.66169	1.40075	1.04602	2.91611	5.9505	5.18369	4.50871	1.40362	1.81575	1.16953	3.5675	5.87854	3.31868
TRIM52	240.921	0.046734	0.22038	0.212061	0.83206	0.982806	4.39012	3.32751	1.74124	3.32381	7.44888	2.00123	2.58468	3.78164	5.25319	5.51413	3.22275	1.81599	2.9674	2.59668	2.68071	7.61329	6.80511	1.57813	2.83815	3.5117	2.82531	4.88621	8.51741	1.56922
WDR11	2592.36	0.0155334	0.0710345	0.218674	0.826904	0.982806	27.2939	28.0798	27.9142	29.2163	41.4404	19.2629	22.2262	28.6482	27.5718	35.9058	31.4282	14.7641	26.8405	19.0859	29.8142	42.3597	35.6461	19.6715	22.9836	25.4291	27.4958	32.0845	36.9016	19.2852
YEATS2	1182.38	0.0369104	0.17293	0.213441	0.830983	0.982806	7.13504	5.9678	8.0005	8.20663	17.3124	3.82399	5.75478	7.46189	5.87359	20.7938	9.62752	1.89106	5.11026	4.523	7.95889	17.8403	16.2683	3.81992	5.52981	5.68469	4.6648	12.1545	11.1324	3.8515
ZMAT4	99.9466	0.10528	0.491188	0.214338	0.830284	0.982806	1.94421	0.0553812	2.37057	2.13655	6.20451	1.6122	3.24102	0.147432	4.05852	5.97564	3.42321	0.33702	3.6409	0.215971	5.44605	3.32489	2.84177	0.216864	0.998234	0.287275	0.675882	4.26234	2.67381	1.83265
ZNF286A	1314.49	-0.032841	0.15549	-0.211209	0.832724	0.982806	36.3959	50.1445	42.9401	24.8222	58.3946	19.8927	35.7776	43.783	30.1398	52.0791	29.5492	14.9894	27.8019	33.434	32.8901	53.3753	41.9484	27.2043	40.6199	50.1224	23.943	32.4323	76.9732	23.8473
ZNF331	499.622	-0.0330938	0.15753	-0.21008	0.833605	0.982806	8.69519	5.86019	7.21308	6.82272	13.2816	6.49156	4.2535	6.27224	4.23721	9.95989	8.62831	3.58085	4.38434	5.24461	6.62455	13.6163	10.5111	7.29326	5.53847	5.67371	9.50599	8.17437	17.3427	5.66697
ZNF497	235.612	0.0574175	0.270911	0.211942	0.832152	0.982806	2.70978	4.13272	2.02014	3.29094	8.83648	1.81973	2.03816	4.53051	2.30165	8.66165	4.36156	1.85253	1.97135	2.50303	2.39279	6.51852	8.81647	2.19787	2.36106	3.09322	2.68927	5.02588	28.5017	1.30599
ZNF513	319.176	-0.0397675	0.188179	-0.211328	0.832631	0.982806	7.10399	6.217	8.39727	12.0087	8.52864	5.75662	5.98728	9.77557	8.40384	10.0949	6.11389	5.27757	6.4279	8.19541	6.21207	8.27634	10.0683	6.28302	5.82432	6.97208	6.24256	8.21951	19.4904	4.92127
ZNF589	227.395	0.0351935	0.164142	0.21441	0.830228	0.982806	3.44006	3.28535	2.37958	6.33792	5.85178	4.99809	3.1836	2.67261	2.14319	7.35127	3.26473	2.05971	3.52147	3.48037	2.95178	5.13055	6.13428	4.33039	2.68355	3.01701	3.09876	5.1585	6.40734	3.81719
ZSCAN5A	57.0843	-0.0795857	0.368814	-0.215788	0.829153	0.982806	4.73955	4.1166	5.96511	5.99388	5.94976	3.47515	3.902	2.54507	1.89751	3.25614	2.17337	1.11923	4.89737	1.64449	2.90927	5.14908	5.56602	9.90279	5.95508	1.27255	3.2882	3.31936	2.49142	1.79936
ABCA5	1209.53	-0.0348778	0.166683	-0.209247	0.834256	0.982815	22.664	23.2931	22.4864	10.2182	23.3489	8.23333	18.7524	19.2385	22.5879	21.488	15.0294	9.71387	17.3418	8.71557	27.8654	26.064	19.0986	8.35714	19.7839	18.7267	18.8724	17.9737	13.2856	11.8006
ATP6V0A1	19689	-0.0192903	0.0924947	-0.208556	0.834795	0.982815	252.277	220.011	215.721	252.706	325.296	174.364	218.674	273.789	224.576	309.381	340.842	117.204	181.697	218.688	254.974	266.854	322.099	155.179	215.405	243.118	218.367	306.356	465.781	159.494
BRD4	1763.1	-0.0348228	0.167002	-0.208518	0.834824	0.982815	13.065	10.7047	15.7928	28.6098	30.5059	11.8377	8.82241	13.1629	11.76	28.8126	21.1938	6.24408	9.03696	7.27478	18.4308	27.3062	37.6594	12.9824	11.3873	7.78366	9.57845	22.0217	21.4791	9.1552
MAP3K9	1503.76	0.0486335	0.232899	0.208818	0.83459	0.982815	5.47596	4.33764	3.88825	4.43634	14.4571	3.26549	3.09507	6.54953	3.32525	15.7412	7.49819	2.03105	3.36962	2.03049	4.03484	16.1873	16.4029	3.63061	3.12644	3.93658	2.9798	14.481	17.8045	2.79166
MGMT	825.325	0.0331606	0.158717	0.208929	0.834504	0.982815	30.2433	38.1903	26.7978	34.489	27.6391	42.6492	33.9201	32.4741	35.9604	30.1476	30.0826	37.1077	34.7808	39.3697	31.298	28.3223	23.3788	42.9124	31.1978	33.7201	31.2027	32.7484	49.1115	39.9023
MTA1-DT	54.685	0.0713699	0.341933	0.208725	0.834663	0.982815	0.698349	1.06434	1.5923	3.02909	4.13091	1.15075	1.25096	1.42149	2.47357	6.77409	2.48407	0.217603	0.46468	1.09299	2.22491	7.14011	5.1508	0.389186	0.849082	0.979941	1.26026	4.94671	3.13127	0.432055
PHAX	1117.16	-0.0295699	0.141225	-0.209381	0.834151	0.982815	27.556	21.6911	37.7742	47.2969	88.4168	20.7329	22.6836	28.5605	31.5336	72.4991	47.9784	12.4572	21.1521	16.813	34.6484	81.959	65.7204	22.7074	21.2228	20.4689	20.8868	52.3156	92.3791	22.0665
QSOX2	439.946	-0.0381168	0.182482	-0.20888	0.834542	0.982815	4.86269	4.20298	4.05217	8.96779	8.20541	3.56999	3.0188	4.44803	5.72973	6.8304	4.17226	2.92711	4.76407	4.08032	5.0536	6.3498	8.70143	2.93577	4.53398	4.96312	2.97227	5.08593	11.4504	3.16298
RORA	153.247	0.0764599	0.365813	0.209014	0.834437	0.982815	1.30228	0.83388	0.348683	1.42933	1.59886	2.28519	0.551029	1.42482	0.234782	1.37851	1.46467	1.49727	0.873011	0.223657	0.934086	2.97863	2.13632	1.6999	1.2588	0.415045	0.370297	1.77984	1.55969	0.928854
SLC2A4RG	454.953	0.040198	0.192835	0.208458	0.834871	0.982815	16.2847	13.2683	7.93013	20.3161	23.4333	27.9701	15.6969	13.0051	11.8354	32.4881	16.6247	17.2086	15.1638	20.2866	7.15593	15.647	30.5203	19.3631	19.7501	15.011	10.2593	17.6368	31.6951	18.577
ZNF124	124.487	-0.0490488	0.234932	-0.208779	0.834621	0.982815	3.61849	3.66471	6.51752	2.37801	3.1987	1.46565	2.41074	4.45254	2.1449	4.23701	2.53391	2.31862	2.81955	2.61696	3.75794	4.46004	2.69561	2.80707	3.59704	5.77705	2.69434	2.77113	1.65988	1.88181
ZNF280D	373.87	0.0340017	0.163118	0.208449	0.834879	0.982815	4.66044	5.12111	4.48001	5.04113	7.24301	2.79196	3.43196	5.28527	3.93279	5.87784	4.23802	2.4103	3.99822	1.9438	4.85316	9.85338	7.4998	3.06085	3.30247	4.25191	3.61793	4.73584	4.39124	4.02534
IFT81	412.537	-0.0256827	0.123279	-0.20833	0.834971	0.982843	5.49224	5.65366	7.89914	8.63352	11.6837	4.57331	5.55762	6.48174	5.92951	10.2784	9.44548	4.1608	3.99528	4.01752	6.99461	12.2145	11.1179	5.44704	5.10271	6.0892	4.47231	7.98541	11.2195	5.30451
CCDC88C	262.736	-0.0633155	0.304315	-0.208059	0.835183	0.98285	1.93233	1.08427	1.98117	2.76593	3.88027	0.846441	2.09081	2.33863	1.33121	2.44712	1.42199	0.357611	1.30402	1.1914	2.12176	2.84475	3.0309	0.896201	0.941649	1.09361	1.57325	3.09511	7.63363	0.677618
MRPL51	2339.73	-0.0356532	0.17153	-0.207855	0.835342	0.98285	167.137	162.585	197.728	163.492	115.77	185.425	199.792	148.937	175.94	128.54	125.646	196.699	210.094	176.61	156.341	105.179	120.844	197.559	159.267	156.446	174.448	116.246	214.107	176.472
RRS1	490.6	0.0334005	0.16074	0.207792	0.835392	0.98285	10.0779	8.2074	9.06163	26.8068	20.6394	18.6068	13.1977	10.384	8.92128	20.5003	17.2094	9.63706	9.78905	9.66523	11.1632	16.4674	24.2406	19.5536	12.3944	10.5788	8.32165	16.478	22.3364	14.6981
RSC1A1	91.1305	-0.121526	0.584637	-0.207866	0.835333	0.98285	0.9187	1.49577	3.5594	1.49188	1.99021	0.386428	1.36287	0.787133	1.60529	3.58914	1.70531	1.24871	1.01913	1.02663	2.00906	3.87188	0.938696	0.618078	1.04597	1.11041	0.275686	2.43771	0	1.39861
TRIM24	1690.79	-0.0330626	0.158932	-0.20803	0.835206	0.98285	17.3795	12.7942	16.4951	17.9259	29.286	13.4519	13.8807	19.2425	16.1587	28.2377	24.6916	7.91632	10.7011	9.02328	14.6847	29.5482	28.9958	15.7335	13.4996	13.2583	10.1339	26.114	25.9016	12.7354
CEP70	403.043	-0.0299862	0.144475	-0.207553	0.835578	0.982984	9.06696	6.7629	13.5879	13.9768	15.672	7.10691	8.63643	6.79618	9.64722	16.6245	11.3547	6.17388	8.72925	4.73104	10.5493	22.1482	14.6258	6.84799	7.9322	7.77204	7.02805	10.3926	7.13052	7.69123
WDR33	1862.21	-0.0205852	0.0992206	-0.207469	0.835644	0.982984	16.8429	15.5139	15.8526	22.9891	23.6585	13.0808	13.4158	15.3608	15.9559	17.7124	20.1427	12.5791	15.2578	12.45	16.7097	23.2822	22.2084	14.5232	14.3174	14.1729	10.8482	21.0125	16.5266	13.4894
CERK	4731.15	0.0216577	0.104481	0.207288	0.835785	0.983067	62.8936	59.2518	38.473	41.6855	49.4299	41.984	49.1041	57.3594	29.5115	46.0197	43.4905	37.2816	55.8449	58.9652	35.9314	42.299	54.8939	41.564	56.106	53.6129	40.5328	41.6944	36.2348	43.5519
TIMMDC1	2307.88	0.035724	0.172505	0.20709	0.83594	0.983089	85.0193	69.554	89.2936	101.514	66.3586	87.4841	92.2938	62.172	72.9638	66.3838	59.9461	71.4651	94.3413	77.1108	96.1808	71.1336	70.8212	92.6692	66.7521	71.6338	104.915	61.5016	153.059	86.3781
HEPFAL	39.1942	0.0575699	0.278122	0.206995	0.836014	0.983095	4.6777	3.46671	3.72159	4.0354	9.67106	4.07649	3.8053	4.44635	3.51851	10.7306	5.27324	1.42598	4.25699	3.69841	4.52973	9.93187	7.93407	2.14825	3.38678	5.83461	3.32702	6.99602	7.63428	3.29237
NREP	14746.2	-0.027099	0.131006	-0.206853	0.836124	0.983144	465.805	649.624	382.86	362.962	458.766	285.991	400.64	595.937	293.412	404.602	428.299	266.124	466.235	553.983	319.36	395.593	454.913	291.671	436.15	534.126	270.689	317.524	222.581	297.116
HS2ST1	2377.9	-0.0330694	0.159956	-0.206741	0.836212	0.983166	20.7615	16.4461	16.4665	13.15	23.3286	15.0279	15.1073	17.843	15.4372	15.5012	13.9805	9.11692	17.1991	6.73205	14.2452	27.0118	22.2923	17.4348	15.0843	15.9247	13.1176	24.1672	33.6314	11.8135
POLE3	896.302	0.0284608	0.137823	0.206503	0.836398	0.98324	24.0147	18.0305	18.8265	20.9715	19.4324	27.5502	19.8857	20.2049	17.9045	20.7721	17.4373	20.9765	23.8277	17.9269	20.6186	19.0998	19.7614	26.1455	20.0623	19.5399	18.7548	15.2358	14.5915	22.1629
SLC4A10	247.479	0.0360559	0.174619	0.206483	0.836413	0.98324	1.26611	2.21526	3.02754	2.52894	5.2679	1.51342	0.549964	2.26368	2.02392	2.75438	2.48248	1.32874	1.42252	1.29994	1.81564	5.16808	5.43484	1.54119	1.47411	1.97407	2.1685	2.39437	4.07336	1.54695
SYNPR	1566.89	0.0895427	0.433991	0.206324	0.836538	0.983305	33.2872	96.1456	14.2813	0.4254	6.90407	44.1501	16.282	84.4617	36.8517	2.22001	12.8353	34.7049	12.0625	30.6756	22.1818	10.205	8.17884	36.4044	31.0452	64.1499	36.11	8.43724	10.1859	42.1998
MCM4	1421.62	-0.0399355	0.193795	-0.206072	0.836735	0.983455	23.6383	19.3724	18.4727	15.7172	34.59	18.4112	21.2894	17.563	21.0441	28.7128	23.4341	7.96527	13.8275	13.2793	14.5861	29.3593	30.7952	23.6683	14.4591	15.3413	22.5502	23.8823	22.2198	14.3749
ADCY1	2370.84	0.0390526	0.191758	0.203655	0.838623	0.983525	10.497	8.88994	7.1628	6.06746	18.432	6.94772	6.47217	11.4872	5.49527	19.2082	11.774	5.39648	6.45266	5.23955	8.0616	17.0798	19.7912	6.37801	7.08594	8.39381	6.18162	14.9597	27.1559	7.71166
AP2S1	5407.51	0.0280042	0.137536	0.203613	0.838656	0.983525	430.072	435.569	382.567	463.239	373.009	512.179	476.883	451.129	398.62	400.811	414.372	526.987	455.491	531.992	395.3	330.647	384.799	491.222	450.518	491.678	431.116	438.899	618.392	473.047
ASL	634.971	0.0287592	0.140961	0.204022	0.838336	0.983525	19.8421	24.5121	18.5554	26.7929	20.9441	14.0758	22.6844	19.9736	15.7867	26.8487	15.4965	10.8479	28.8258	25.6942	19.1916	20.438	17.3454	12.6817	15.0218	24.1694	16.8898	24.3626	12.72	12.7662
ATP5PF	2989.74	-0.0416856	0.202631	-0.205722	0.837008	0.983525	483.493	519.019	506.447	419.583	323.202	455.167	535.471	445.71	439.874	322.952	402.667	523.048	514.17	470.283	491.854	337.746	303.599	494.064	517.304	485.035	465.171	335.374	83.8637	481.563
CENPV	1388.11	0.0439784	0.215924	0.203676	0.838607	0.983525	60.2553	60.0197	59.481	38.9973	46.0835	39.2319	43.6048	63.2737	59.8765	50.0534	38.9229	47.7305	51.4357	75.3878	46.9786	41.9072	53.9482	35.7351	48.2165	64.8286	52.891	39.2334	196.569	46.9936
CEP57L1	432.523	-0.0355441	0.173569	-0.204784	0.837741	0.983525	6.30843	7.99298	15.1492	14.5571	17.0112	6.6585	7.94216	8.16388	8.29562	12.0996	12.1413	6.54096	7.9587	4.01179	11.1122	18.3231	15.7275	9.75217	7.84239	7.41537	5.33873	8.16173	9.97231	6.02889
CLK4	103.942	0.0517824	0.253264	0.20446	0.837994	0.983525	1.87855	1.89799	3.71421	1.7635	2.97093	1.61403	1.89515	2.18788	1.37074	3.40548	1.41396	1.16913	2.36762	1.47957	2.62032	4.63346	2.00885	1.61076	2.25524	2.19007	2.04451	1.40411	1.56051	1.99665
CUL4A	1803.41	0.0174247	0.0854522	0.203912	0.838422	0.983525	29.2159	26.3192	23.3864	46.3703	39.2399	24.1477	26.7368	28.2472	29.3235	39.637	30.2752	17.5542	29.7524	20.2393	30.2721	40.6895	39.5279	25.4771	24.902	23.5346	22.0432	36.2056	29.5731	23.2318
ENTREP1	584.121	-0.0394746	0.192506	-0.205057	0.837528	0.983525	9.686	10.77	6.70177	7.82036	18.5593	15.1153	9.04566	12.0625	7.08665	12.5818	12.9011	9.50244	6.44614	4.69743	10.3768	11.3792	16.7966	18.477	9.08118	7.38277	7.77102	14.1557	11.7196	12.481
GDF1	1933.58	-0.0356698	0.175028	-0.203795	0.838514	0.983525	28.763	27.24	37.0414	45.7892	40.3556	33.6474	27.0874	31.5733	32.7518	54.049	39.6704	22.0186	25.7663	28.0721	37.8019	32.7592	50.8585	30.5022	24.091	30.0222	30.5923	48.0255	162.89	30.6227
GOLT1A	242.481	0.0484068	0.23675	0.204464	0.837991	0.983525	12.2116	16.1813	22.2752	23.461	35.7992	24.0896	12.5884	13.7683	16.5871	36.3436	29.3956	25.9666	16.8625	10.3631	19.544	27.1052	31.8364	34.7399	17.1705	16.4502	17.6988	39.8671	6.84328	27.9392
HYOU1	10256.2	0.0330073	0.161951	0.203811	0.838501	0.983525	126.952	113.025	117.991	152.146	172.329	78.5843	93.0361	118.717	87.0939	202.206	160.871	54.7976	123.417	100.35	130.003	144.158	185.524	78.3249	92.8898	114.65	100.885	174.471	389.243	73.282
ING4	1890.62	0.0275619	0.13492	0.204284	0.838132	0.983525	134.523	114.802	93.9939	57.61	96.7224	86.2596	104.362	133.513	93.2831	91.405	87.8795	90.7859	100.559	119.317	79.5961	103.703	84.2241	79.4436	99.6595	126.67	113.475	96.5899	90.319	91.4172
INTS3	1679.99	0.0256132	0.126012	0.203259	0.838932	0.983525	17.8707	14.9163	17.4523	18.9972	33.4679	11.6702	15.1492	16.9448	14.8077	33.6287	23.717	5.7549	12.1589	14.8586	17.6756	32.4542	30.329	10.9044	13.7799	14.1662	12.0008	27.6994	27.8197	10.3052
MAD2L2	3029.48	0.0378983	0.185165	0.204672	0.837828	0.983525	187.148	151.902	121.975	197.124	141.391	261.008	183.402	156.044	120.079	170.633	159.21	202.392	215.035	206.789	115.751	122.223	192.013	222.66	220.706	186.773	147.766	128.276	82.6826	177.439
MIAT	910.155	-0.0690249	0.337757	-0.204362	0.83807	0.983525	3.04976	4.97405	7.2533	1.71984	14.3981	1.61796	1.95638	4.82452	4.21188	16.9251	2.12035	0.334165	2.73118	1.46557	4.0547	19.9096	15.8198	1.35759	1.77989	2.74445	1.98319	6.07589	15.8883	0.67507
ORC6	197.813	-0.0309524	0.151042	-0.204925	0.837631	0.983525	5.88468	4.66424	5.33424	6.18107	10.5993	7.73937	5.21945	6.71317	5.63062	8.86953	6.46059	4.04525	4.9418	4.0564	5.82164	8.33811	7.45935	7.89373	4.98506	6.00755	3.15441	5.12903	7.17176	5.03189
PANO1	65.4406	-0.0570223	0.277065	-0.205808	0.836941	0.983525	1.94246	2.17657	1.61159	2.22419	1.81632	1.83889	2.25093	1.69075	1.25417	3.30696	1.11263	0.820486	1.91533	2.7365	2.10221	1.75516	1.71167	0.877317	2.04049	1.18201	1.11747	3.05676	4.77401	1.27668
PRRC1	1658.84	0.0241657	0.118862	0.203309	0.838893	0.983525	25.511	27.3891	19.1897	27.4342	19.6771	15.6033	17.6684	21.6316	16.8318	21.666	16.1054	11.2207	22.635	22.6788	22.3016	22.7142	22.7328	18.3871	17.114	22.0734	14.8487	19.2195	15.0555	18.7454
RAD51C	526.163	-0.0306345	0.150612	-0.2034	0.838823	0.983525	22.369	15.8686	19.2003	28.9107	27.7241	28.2486	15.2525	17.9335	16.6015	22.6537	30.9319	26.2399	19.9061	9.8566	21.9196	30.3045	27.9033	31.6179	16.1816	16.3877	15.872	21.9983	16.1869	31.2353
RND2	2396.13	0.0277677	0.136505	0.20342	0.838807	0.983525	24.1523	26.9148	20.8369	25.3107	28.3677	26.721	21.3804	29.2715	22.598	23.5939	23.458	21.9751	19.653	28.8804	24.4053	24.3152	26.5788	27.7656	15.1616	23.6967	30.9473	27.2752	33.9088	23.3844
RNF41	6287.91	-0.0223846	0.109122	-0.205134	0.837468	0.983525	152.581	137.803	123.103	111.424	149.942	110.764	102.705	149.16	118.418	131.587	120.331	117.383	135.87	113.725	131.903	124.109	147.556	98.5087	135.244	147.986	139.791	127.499	102.049	117.63
SERINC5	837.412	0.0447427	0.218738	0.20455	0.837924	0.983525	3.12632	1.94465	2.37945	4.05349	4.03819	37.7995	1.84363	1.40845	2.22052	4.43575	2.89471	10.1987	4.84359	1.32638	3.86552	5.84715	4.61276	15.1753	2.42152	1.50206	1.37946	3.98346	5.53128	21.0171
SLCO5A1	1247.73	-0.046161	0.226408	-0.203884	0.838444	0.983525	8.23129	9.00785	4.0383	9.48337	12.9638	4.55752	5.01951	9.55289	3.76419	10.179	6.73274	2.65512	6.7281	3.44217	4.77078	14.8514	14.8614	4.49493	4.74737	6.5281	4.9761	10.9618	45.2533	4.90862
SMIM27	99.0002	0.0582074	0.286376	0.203255	0.838935	0.983525	35.2294	28.8751	36.8596	48.7926	21.2786	54.3758	26.4208	26.4175	34.0535	23.9843	33.009	76.4016	55.4617	24.2188	46.5429	25.3565	31.6354	56.0012	38.3575	37.7048	56.5671	30.6154	17.4276	45.2317
ZNF625	57.0028	-0.0500002	0.244125	-0.204814	0.837718	0.983525	4.19599	3.0379	3.85368	2.42963	6.16258	2.7594	4.00363	2.99722	3.65842	4.17829	3.27754	0.840407	2.52838	1.63869	4.72011	7.4225	5.96635	1.62668	2.34251	1.64712	2.46664	3.56034	4.36163	1.19189
ACTR6	1733.05	-0.0256692	0.126485	-0.202943	0.83918	0.983593	47.7212	47.4901	54.6087	48.2156	52.5462	47.6135	48.2823	45.9844	58.6188	43.2818	44.8587	46.6481	51.9851	25.4414	56.6631	57.6509	44.8413	57.5193	45.2081	47.0357	53.1538	42.8586	51.0735	48.7921
AGGF1	990.992	0.0279828	0.13851	0.202026	0.839896	0.983593	9.67822	7.31331	8.27191	12.1986	21.9862	6.58597	7.07921	11.0601	7.70295	15.5794	10.9109	3.74324	6.86379	5.3731	9.02191	22.5602	18.1106	7.08792	6.7096	8.15492	6.79476	13.8407	25.9917	6.24207
B3GAT2	1484.36	-0.0501259	0.247374	-0.202632	0.839423	0.983593	5.31873	5.48298	13.0322	11.0545	27.0504	5.57847	3.04716	6.71541	11.152	29.886	20.0429	6.55384	2.61514	3.17868	14.6892	25.037	18.219	7.45923	4.59322	6.18419	10.5803	18.2266	12.1201	6.97319
CAMTA2	1527.33	0.036804	0.181626	0.202636	0.83942	0.983593	9.87536	7.58253	12.3026	33.144	33.9606	12.3689	9.46379	12.6041	11.8452	42.8015	26.3526	6.35991	8.52306	7.16113	15.1039	32.3372	42.9299	10.2511	7.73703	8.37656	9.15217	37.0297	32.6036	11.3258
CBLL1-AS1	98.878	0.0548899	0.27347	0.200716	0.84092	0.983593	4.44423	3.41482	0.790481	5.62924	6.25169	7.65562	3.68541	3.84803	2.94305	6.18349	4.98733	4.57797	4.33301	3.46531	2.10332	3.53073	5.92229	7.53547	2.91894	5.93111	4.47997	4.56769	9.20888	3.8397
CCT6A	11967.6	-0.0227929	0.113114	-0.201503	0.840305	0.983593	220.373	224.129	297.918	217.526	221.073	174.186	236.199	230.329	263.925	193.069	217.578	146.779	224.876	197.621	277.993	216.585	189.462	192.511	202.625	217.075	238.931	203.593	403.408	186.921
CD74	48.8272	-0.0647189	0.321178	-0.201505	0.840304	0.983593	1.23473	1.54749	3.08778	2.54203	2.45889	1.59414	0.879889	2.05858	4.10549	2.23895	1.66572	0.7491	0.543789	1.08984	3.13658	2.12974	1.99693	3.53317	0.227389	1.35935	3.30226	3.09609	1.74287	1.40546
COA4	340.113	0.0343116	0.170325	0.201447	0.840349	0.983593	27.4312	23.1055	25.2369	26.4233	18.8781	42.7382	17.7674	21.3276	21.5204	23.2255	19.8292	31.6164	26.0911	26.6125	22.845	24.8535	26	33.1276	21.6395	24.1121	28.6953	21.1168	35.2896	36.895
EIF2B5	1371.51	-0.0278726	0.139104	-0.200373	0.841189	0.983593	30.1935	33.0933	36.2753	37.6121	32.1386	20.8041	28.6371	33.9102	33.872	29.9046	32.8607	24.9058	28.9027	37.3825	29.7437	32.5609	31.1413	22.1726	27.2492	32.7927	34.8395	27.1629	21.5898	27.0922
ELK1	663.505	0.029562	0.147382	0.200582	0.841026	0.983593	13.88	12.261	9.57063	14.2864	12.7532	14.5786	9.2622	15.2097	11.2912	15.4578	12.0693	7.55554	10.4339	10.8908	12.2399	15.6579	18.2595	10.5751	10.5486	12.3951	11.1083	11.2659	6.77131	11.0059
ELP3	2875.54	-0.0145581	0.071888	-0.202511	0.839517	0.983593	55.357	50.8451	53.7506	62.8771	69.999	42.8549	46.7188	58.6217	46.9967	57.3245	58.5201	36.6809	50.864	45.601	56.8837	61.1757	63.8665	45.4036	47.3997	51.0597	42.4777	55.8873	61.9884	43.8652
FLVCR1-DT	255.126	0.0310787	0.154221	0.201521	0.840291	0.983593	15.8213	8.87283	14.6425	11.1517	12.4589	5.98709	14.4399	10.3838	12.7661	11.4769	8.28049	7.22327	16.3112	10.9994	15.5185	12.8195	10.832	4.05441	10.5798	12.3857	11.0893	8.91888	9.54848	4.47035
GGACT	195.271	-0.0591025	0.295122	-0.200265	0.841274	0.983593	4.28491	3.74607	2.4604	11.2836	4.43401	6.0988	2.01805	3.356	2.21975	6.85118	2.76519	4.36617	5.03633	4.49361	2.14122	5.47584	6.94413	4.78587	2.29778	4.27243	3.18602	4.60839	8.21649	5.8111
GLRX3	4547.24	-0.0284909	0.140416	-0.202904	0.83921	0.983593	211.178	191.862	224.249	194.243	153.556	157.873	217.95	173.978	221.923	151.33	156.344	156.754	261.627	166.538	214.43	155.529	136.142	172.631	195.303	183.419	234.335	138.168	182.791	170.919
GMFG	77.4662	0.0455199	0.227248	0.20031	0.841238	0.983593	22.135	18.1131	35.0692	13.9585	13.2762	13.2861	15.451	22.2092	35.6779	20.7135	11.4199	21.6703	14.0151	16.9812	32.5768	18.5245	12.4901	21.7907	17.1828	17.5462	33.5539	20.5576	30.7255	10.9538
HACE1	440.272	-0.0430347	0.214035	-0.201064	0.840648	0.983593	4.19556	3.97597	3.25289	7.1127	9.75805	6.0002	2.88943	5.20962	4.29135	7.65045	7.09355	2.29188	4.09675	1.62295	3.34346	8.86232	10.0799	7.09115	4.27448	3.03925	3.63084	6.49072	24.1065	4.09202
LARP7	506.276	-0.0359423	0.178906	-0.200901	0.840776	0.983593	11.887	8.59557	14.6646	16.6648	27.8859	7.49808	12.4475	11.6515	9.52248	19.486	13.2295	4.45039	7.62613	7.28329	11.8802	26.7901	19.8698	10.2932	9.35752	9.1298	9.72531	12.5902	20.4879	8.8128
LINC02018	31.333	0.0808142	0.399902	0.202085	0.83985	0.983593	2.21525	1.44849	1.36412	3.3157	2.78055	1.20704	1.75201	2.98946	2.35627	4.44728	1.26523	1.28433	1.81869	1.56196	2.2185	1.3658	1.20203	3.53316	0.993667	1.49418	0.514509	3.02709	3.44723	1.41149
MLX	1576.37	0.0311043	0.153916	0.202087	0.839849	0.983593	36.9978	34.5278	31.8746	34.0961	30.6988	25.306	33.3751	33.8482	36.4126	34.758	24.4211	26.7156	37.5491	32.459	32.8766	32.7264	29.5035	27.332	33.3527	31.571	32.6251	27.162	9.98183	28.0371
NAT10	1371.41	0.0220588	0.109697	0.20109	0.840628	0.983593	16.3887	16.1786	15.2697	21.8283	25.25	16.7943	12.6402	15.7446	14.7013	23.099	22.8218	8.46284	12.774	16.3447	18.0214	22.4155	26.6896	15.3087	12.459	14.8835	13.734	23.9202	21.4803	13.0385
NPEPL1	142.176	0.051553	0.255638	0.201664	0.840179	0.983593	4.99655	4.35681	1.18338	1.53678	3.89544	2.7274	3.25589	7.69663	2.99804	3.88841	2.68038	2.05181	2.79359	3.85225	1.89138	2.93705	3.40273	3.33999	1.14677	3.9924	3.3194	3.30101	7.10274	2.45079
NSD2	3418.6	0.0318912	0.157581	0.202379	0.83962	0.983593	26.7566	32.4528	37.1594	57.3908	71.7857	15.0973	19.4774	31.888	25.9371	67.7761	39.064	11.5537	23.2371	17.5065	45.9391	78.8488	58.8185	21.4558	17.8617	26.7011	19.394	47.9596	65.9569	20.0198
PCDHGC3	548.089	0.0912596	0.455512	0.200345	0.841211	0.983593	6.98089	5.97424	6.79822	5.34192	6.72274	6.99951	28.047	6.099	4.93664	4.04479	7.08844	2.31691	3.64285	18.9956	1.93609	3.7529	10.1837	4.10271	4.25672	3.68205	7.26309	6.38758	19.1746	7.97645
PLXNC1	2984.33	0.0572581	0.284583	0.2012	0.840542	0.983593	20.6975	18.1786	16.8543	12.4069	46.598	10.5217	13.6092	26.1514	18.3819	38.2667	21.8137	7.19336	8.95153	7.63602	20.8004	60.5965	39.2486	13.4022	13.8791	17.3733	17.155	32.1226	26.736	14.5757
PSME4	2059.5	0.0280771	0.139053	0.201917	0.839982	0.983593	15.7082	11.8911	13.4642	19.0498	19.738	7.38035	18.1096	14.2984	13.2668	16.3364	14.9291	5.91981	11.6366	10.2001	19.1952	20.7406	19.1242	7.21265	9.8403	12.7159	12.823	16.4753	11.9859	8.91743
PUM3	371.801	0.0301257	0.149769	0.201148	0.840583	0.983593	6.37447	5.7576	9.21311	12.9399	11.246	8.16956	7.78884	8.08396	7.56658	11.2196	7.97101	3.6646	6.36935	5.01387	8.94908	13.4693	10.47	9.88217	8.06968	5.48095	5.12474	8.44623	8.52812	7.18198
SHTN1	4277.72	0.043094	0.215111	0.200334	0.841219	0.983593	46.6051	45.377	54.0392	20.124	96.3614	45.3571	40.0648	55.621	49.3838	79.4668	52.834	25.3348	30.1085	22.6299	53.9508	106.319	73.0077	46.7888	36.2644	42.5167	35.6878	64.278	57.5986	48.3141
SLC25A10	567.822	0.0277824	0.13715	0.20257	0.839471	0.983593	14.4285	13.8276	15.2192	19.6399	17.0696	10.1633	15.0757	14.0059	17.4108	27.2947	14.5834	6.84144	16.6219	14.0374	16.7384	15.3145	15.9342	9.56651	11.1363	14.1766	14.2984	24.7733	9.80835	8.06598
SNCAIP	66.4431	0.0784878	0.389369	0.201577	0.840247	0.983593	1.25613	0.643751	1.43366	0.788228	1.60283	1.348	0.194624	0.954662	1.33101	3.05714	0.872304	0.179862	0.79172	0.651719	2.34977	2.9758	1.48417	0.724003	0.165339	1.13326	0.706427	1.57445	2.10839	0.683422
TIPIN	168.156	0.0503537	0.251023	0.200594	0.841016	0.983593	6.9247	5.83339	7.61181	11.5385	9.73775	7.69566	6.83724	6.47674	9.42014	9.22743	11.4605	8.33971	7.00514	7.87495	3.30735	15.2184	9.84047	7.78669	4.97238	4.82148	6.27771	6.95371	12.8843	9.10992
UQCRH	7042.15	-0.0400323	0.199435	-0.200729	0.840911	0.983593	1151.18	1171.8	1026.69	963.189	631.031	1147.55	1196.58	1092.15	1185.98	606.222	921.731	1570.79	1160.38	1331.68	1052.92	659.659	636.865	1156.05	1370.08	1213.84	1319	639.113	534.412	1197.22
ZNF613	214.578	0.0450278	0.221793	0.203018	0.839121	0.983593	3.97353	4.73235	5.73978	6.34292	8.21133	6.20417	3.39524	4.5692	4.00096	4.44478	6.02862	3.90925	6.47994	3.4884	6.24512	6.72854	6.55849	5.70399	4.06148	6.47895	4.57423	4.08888	1.66925	4.02586
DTWD2	166.64	0.0510451	0.255574	0.199727	0.841694	0.98368	1.4951	1.19292	1.96883	1.28546	2.37706	1.61377	1.24631	1.57618	1.02252	1.532	1.61485	1.84909	1.51045	0.414002	1.7498	2.91671	2.70275	1.57371	0.665509	1.38373	1.15419	1.37058	3.71238	1.32253
GPR162	1607.61	0.0226956	0.113554	0.199866	0.841586	0.98368	35.0994	42.7837	34.3921	50.536	52.4809	44.3969	31.9949	43.4736	37.2279	72.7413	45.7726	37.4444	29.0948	40.6185	40.2931	46.9632	61.3314	40.6303	33.906	41.318	51.356	49.2705	59.9544	43.8484
PCNX4	1429.19	0.0298523	0.149254	0.200011	0.841472	0.98368	17.4528	22.2889	15.7932	21.8099	28.4055	10.0304	15.7688	22.7549	17.2686	24.4205	17.0351	11.1925	13.4828	13.8412	21.2646	31.9099	27.3776	10.5235	14.5725	17.6264	17.2501	18.6795	52.4843	14.8303
SPRYD4	923.98	0.0306475	0.153431	0.199748	0.841678	0.98368	3.60697	3.84827	5.5616	4.1128	2.88424	2.47491	3.80527	3.218	4.34784	3.65015	2.81743	2.71393	4.15709	4.10181	4.12763	3.16528	3.43073	2.9823	3.46089	3.95555	4.42942	3.34069	1.54971	2.71167
ZNF180	291.368	0.0525917	0.263198	0.199818	0.841623	0.98368	3.59587	3.44897	5.06971	3.93175	5.76978	2.63828	5.36284	6.62334	3.4665	8.85598	3.45642	2.1316	3.94571	2.27777	3.70321	6.94631	5.85386	2.9038	3.5444	3.06829	5.19839	6.13375	23.8285	2.90125
AQR	1961.33	0.022581	0.113357	0.199203	0.842104	0.983724	10.4714	10.8505	12.3816	10.7458	14.1128	6.60795	7.18247	11.0678	9.73649	11.1468	11.9758	3.82158	9.92566	6.10398	14.1781	14.837	13.0525	7.59119	9.49016	9.28442	8.77089	12.5841	10.8348	6.21384
CHRNA7	2846.24	0.0319938	0.160666	0.199132	0.84216	0.983724	28.7284	29.6704	51.8153	33.6451	51.4812	32.7394	19.1532	30.4105	33.9208	32.8508	47.7676	28.3648	30.0468	34.7314	38.3268	39.5561	55.1103	28.702	25.7876	33.1619	35.7894	41.6689	106.775	39.9106
CLIC4	3691.37	0.0271379	0.13645	0.198885	0.842353	0.983724	43.7011	27.7895	31.1515	47.0164	65.863	55.1347	33.0406	35.527	30.312	39.7272	42.6454	37.9236	43.7301	13.9894	38.405	57.2914	54.6057	72.7833	37.7174	31.0175	26.0034	40.3363	44.1341	61.135
SGPL1	3027.9	-0.0206302	0.10368	-0.198979	0.842279	0.983724	37.5501	30.2373	31.971	20.5263	43.0071	18.9257	25.9707	32.3916	23.6253	33.6279	27.4019	13.4587	30.351	21.3422	27.3277	36.2072	41.0032	18.8699	31.8814	33.4523	27.5129	31.2927	69.2076	19.6653
SHQ1	527.255	-0.0281391	0.141223	-0.199253	0.842065	0.983724	7.46757	7.35448	12.0539	11.6689	10.5947	9.24857	9.11962	7.31972	7.42288	8.74257	10.7404	6.10482	11.1073	5.64647	8.56754	11.2918	11.9034	8.56774	7.34771	7.67637	8.51464	9.23142	14.6042	7.11227
STK3	66.7126	-0.0861083	0.432151	-0.199255	0.842063	0.983724	0.908199	0.536997	2.70545	1.38638	1.59308	3.22548	2.03836	0.490095	1.01024	1.62762	0.649049	2.15668	1.25044	0.68849	1.12153	2.05855	1.27017	2.95712	1.62304	0.199412	1.32751	0.67897	0.153286	2.35979
TIMM44	1312.67	-0.021129	0.105988	-0.199353	0.841987	0.983724	38.6928	32.3579	27.359	39.1897	40.9312	38.4813	38.5201	39.0087	26.0051	40.4481	38.0649	28.6002	33.9417	38.0552	29.5317	29.0874	43.8547	33.355	33.3231	36.7313	32.2659	32.9871	65.4039	33.3768
TMEM214	1066.2	-0.0300305	0.150663	-0.199322	0.842011	0.983724	13.3874	12.4544	15.8951	36.6507	23.5391	20.0507	14.3721	14.4571	16.1776	26.4031	18.8257	10.6431	15.3283	14.8285	19.8949	21.0768	23.6603	15.7398	12.1239	13.8538	12.9816	26.0316	15.9031	16.8595
TRAK1	3369.5	-0.0264719	0.133069	-0.198934	0.842315	0.983724	34.9184	30.2182	32.0235	35.7945	68.6114	15.0098	24.5787	40.4655	28.0907	69.363	43.8446	10.8259	21.0153	23.0062	33.7981	65.7656	59.8865	15.3573	24.1075	29.0375	24.2302	48.3424	51.1561	16.6942
UBE2M	4989.69	0.0273724	0.137853	0.198562	0.842605	0.983938	300.192	280.316	258.811	282.249	233.498	191.769	308.17	284.554	231.225	274.286	237.106	177.26	308.153	330.333	273.271	196.322	234.051	198.288	273.378	290.423	269.611	242.569	127.099	207.754
NUDT15	906.293	0.0258192	0.13015	0.19838	0.842748	0.984024	23.081	21.6583	20.2125	22.5645	20.7903	21.4567	22.6938	20.4414	19.655	20.0061	19.5533	24.1291	26.018	17.0145	19.1158	22.7148	21.5667	24.2378	22.7057	21.8712	22.5294	17.6612	26.1381	22.8848
CCDC30	87.6765	-0.0523008	0.264108	-0.198028	0.843023	0.984074	0.776027	1.45656	1.84503	3.9799	8.55465	2.84025	1.41129	1.36892	2.35792	3.90495	3.05758	2.54755	0.850172	0.601896	1.6751	5.78965	5.7293	4.40925	1.03581	1.36815	1.60504	3.4823	5.04843	1.86549
PTK2	2908.04	0.0247798	0.125126	0.19804	0.843014	0.984074	40.7033	36.0208	29.5694	52.5696	73.4397	34.1336	27.5819	35.1969	30.5342	68.8123	51.1582	29.3421	26.2987	29.0694	37.7235	66.7852	61.1027	44.9148	31.0695	29.654	26.1775	54.0919	121.429	35.3026
RPS10-NUDT3	712.923	-0.0452772	0.22891	-0.197795	0.843206	0.984074	16.3146	9.0075	15.5546	8.91337	4.37015	11.0461	6.76419	7.58863	15.2698	4.33269	7.12108	11.3389	13.9784	4.18446	17.6866	6.2839	8.94035	12.6619	11.4587	8.40587	16.3664	5.82486	8.98515	12.9378
SAMD13	30.6298	-0.0674784	0.341042	-0.197859	0.843155	0.984074	1.48972	0.921276	2.0279	2.17344	0.998429	1.48434	1.06632	1.20058	0.615004	1.97185	0.776178	2.00759	1.42498	0.160001	2.40909	2.30175	0.836533	2.44383	1.17797	0.901767	1.37326	1.12069	0.830664	1.63844
WDR7	2890.28	0.0288719	0.145852	0.197954	0.843081	0.984074	19.3623	15.8963	19.9632	24.5297	32.3288	10.8531	11.5737	19.0581	20.6866	24.7778	23.6112	11.0289	15.8675	10.493	22.8968	33.4636	30.6806	12.6785	12.8789	18.2833	17.919	31.2298	24.7914	11.6595
ZSCAN12	344.035	-0.0281515	0.142318	-0.197806	0.843197	0.984074	3.54168	2.93955	2.61248	3.22643	6.64164	2.57118	1.89251	3.58265	2.59367	4.83416	3.43994	1.79051	2.57612	1.78512	2.45911	6.98872	5.19113	2.67678	2.62396	3.24728	2.45644	3.46327	3.18189	2.37466
SMURF2	845.046	0.033826	0.171134	0.197658	0.843313	0.984086	8.43067	8.01511	6.85025	6.94534	17.2516	5.52917	4.88354	8.80124	7.97437	14.7709	8.17581	3.77297	5.85406	4.88486	7.60567	16.7207	15.29	6.03388	5.94283	6.74367	6.3936	11.847	9.77352	4.33777
IFT22	1086.09	-0.0306309	0.155254	-0.197295	0.843597	0.984224	48.938	45.0927	62.6483	63.3167	51.0505	53.6725	50.0717	47.5993	64.7524	46.8258	50.7237	51.1006	46.4497	42.0179	63.593	52.7886	46.8986	60.4472	38.976	39.9665	51.0358	52.4705	18.7654	48.7745
SGTB	1416.21	-0.0406176	0.205891	-0.197277	0.84361	0.984224	9.75301	9.39349	12.3529	13.7545	40.544	4.82588	7.86264	10.5755	8.55429	33.9152	15.8601	1.69282	7.78764	4.71073	11.1307	37.3036	29.3702	5.68931	8.38953	6.67678	7.66691	21.0619	23.5514	4.5843
AAR2	1833.81	0.0186513	0.0951204	0.196081	0.844547	0.98446	42.1266	36.1298	30.5104	34.8676	34.4452	36.5982	38.564	43.1552	32.3414	31.1212	34.1841	26.1147	34.9756	42.777	34.6626	30.204	33.9097	34.8929	35.4501	40.7926	30.279	36.8169	29.4122	29.2677
ABLIM2	455.312	0.0298478	0.15288	0.195237	0.845208	0.98446	9.88257	8.3242	8.36143	10.9541	18.4426	9.47169	9.84814	9.62942	8.89724	14.8215	10.5588	5.44834	10.042	10.2452	7.51763	12.1599	17.807	7.39352	7.00896	8.56969	5.63197	12.4279	23.9778	7.01394
AP3S2	3563.94	0.025516	0.131164	0.194535	0.845757	0.98446	109.448	91.0055	92.7635	91.6439	118.34	95.0605	89.9407	104.231	94.9465	113.101	112.215	68.8077	91.0614	92.7962	79.9226	136.914	107.195	88.4739	103.892	101.426	89.0299	111.527	231.482	77.6851
CBX7	206.608	0.0457783	0.233159	0.196339	0.844345	0.98446	2.37531	1.39523	0.985866	3.49954	6.16664	2.98899	1.41931	1.52567	1.35642	6.7478	2.58936	1.72565	1.42961	1.45044	1.76753	3.71472	6.62513	2.88464	1.07835	1.68699	1.7259	4.11263	6.06419	2.10596
CCDC122	135.168	-0.0437857	0.223545	-0.19587	0.844712	0.98446	2.93	4.63166	6.07894	4.58515	8.34348	4.17706	4.52294	4.47146	6.56927	6.90202	3.71898	2.9045	5.56723	2.03737	5.432	8.14237	5.17576	4.00574	5.43846	4.14752	4.32336	6.12841	2.64245	5.19242
CLU	4483.94	0.0363596	0.18615	0.195324	0.845139	0.98446	145.984	81.3447	165.984	626.812	521.47	246.077	118.238	111.475	233.83	710.317	501.925	165.953	79.492	68.6536	311.275	507.812	532.381	376.112	66.9709	80.4648	282.947	797.363	504.751	297.73
EMC1	3806.15	-0.0214146	0.109883	-0.194885	0.845483	0.98446	51.189	45.3541	45.331	46.6067	68.8497	25.869	30.327	47.9801	33.5758	53.6378	50.3202	19.1277	37.7324	31.655	47.9783	59.641	70.0947	28.7076	36.2227	43.4371	36.7047	58.9069	61.2571	25.4893
ICE2	502.386	-0.0386574	0.197691	-0.195544	0.844967	0.98446	6.99717	5.66622	11.8852	8.96164	13.8386	6.05406	5.99623	6.61107	4.99774	9.57929	6.22693	6.91189	9.88796	7.47226	6.39039	10.6578	9.17984	6.7811	7.96163	8.34561	4.76472	5.06436	8.63164	5.84457
LEMD2	967.037	-0.0425649	0.21712	-0.196043	0.844577	0.98446	15.1206	13.0689	15.22	20.3223	24.0886	10.7064	14.2497	14.6371	12.3639	32.003	16.4488	8.48757	11.126	13.5755	13.173	20.5058	25.5873	11.1186	11.9762	15.2936	12.2411	17.4646	107.245	11.5304
LINC01766	449.992	0.0628393	0.321078	0.195713	0.844834	0.98446	69.8427	62.6447	49.4038	132.864	120.264	88.4891	96.6193	144.947	129.027	100.552	205.293	133.771	87.5672	80.7758	73.8982	148.896	42.3975	104.809	85.4098	127.68	119.251	213.337	310.036	164.588
LRRC40	3210.31	0.0286319	0.14578	0.196405	0.844294	0.98446	56.6822	57.864	77.9298	29.3986	58.6969	28.5531	50.106	57.9418	68.5511	52.3268	45.3827	31.5608	56.7506	22.5125	69.5194	68.6802	48.9911	37.3274	50.6252	55.7835	66.9343	45.7173	41.5573	37.7472
MCEE	106.247	-0.0386837	0.198803	-0.194583	0.84572	0.98446	7.77593	4.74801	7.43443	10.8124	10.6289	13.7547	9.73351	7.65786	6.50048	9.9099	8.12625	8.76676	6.42517	6.41129	10.5768	8.34375	7.65341	11.9474	7.5427	5.70275	8.73379	6.70307	5.06117	11.7622
MICAL1	751.73	-0.0300513	0.154276	-0.194789	0.845558	0.98446	14.0822	18.2564	10.984	13.2257	8.9687	3.69414	14.4277	16.8714	15.3384	13.4003	6.86885	3.42041	11.8572	15.9085	15.2793	10.3796	9.31349	3.45765	11.9867	15.5168	11.3214	10.2889	18.7383	5.1224
MYG1	2086.84	-0.0304793	0.15489	-0.19678	0.843999	0.98446	104.39	99.5467	99.6535	108.89	89.3303	95.3511	122.299	103.919	106.15	85.6636	93.676	93.6576	113.125	118.956	102.327	70.7566	80.6432	90.3999	108.166	104.157	125.272	92.5417	50.126	92.6319
NSMCE4A	432.181	-0.0273127	0.14052	-0.194369	0.845887	0.98446	19.6792	18.3792	15.8668	15.0605	19.8031	19.5531	20.0506	19.4094	18.8086	15.7213	15.0572	19.5378	17.871	20.072	14.9615	15.8227	17.1959	16.5246	18.2338	18.9445	15.5863	12.2419	21.8395	16.1353
OPCML	1045.23	0.075773	0.386776	0.195909	0.844681	0.98446	10.7979	6.24599	28.184	3.08409	15.5927	7.9653	5.51072	1.864	14.6988	20.4094	19.6226	5.04456	19.7145	2.52885	23.6378	14.9372	24.9545	4.33774	5.49677	5.23356	10.728	7.73057	7.38532	6.59068
PKN2	286.82	-0.0328082	0.168594	-0.194598	0.845707	0.98446	3.61723	3.1628	2.26481	2.78209	3.33143	2.75061	1.90269	3.33833	2.79911	3.41811	2.33916	1.6017	2.54418	1.39557	2.96096	5.76415	3.05259	2.37603	2.45245	3.04006	1.93382	2.80396	3.30869	3.26015
PLEKHM1	297.655	0.039696	0.203667	0.194906	0.845466	0.98446	3.76107	2.47473	2.65605	4.76581	5.93385	3.56397	3.8922	3.89723	4.32458	8.89051	4.99486	1.82114	2.82189	1.98783	3.50918	4.64424	8.39992	3.21765	3.22559	3.75354	2.17345	6.03649	5.36083	3.04892
PMM1	2386.92	-0.0258946	0.131801	-0.196467	0.844245	0.98446	109.614	103.421	89.8604	89.0298	104.898	107.8	109.389	116.4	98.164	102.75	104.812	100.96	102.469	107.155	86.8882	83.9339	95.0563	99.8789	94.6615	114.008	128.407	99.4737	245.187	99.4402
PON2	500.5	-0.0360493	0.184066	-0.19585	0.844727	0.98446	10.68	7.28093	11.8597	8.55712	14.4395	42.4396	13.169	8.08485	6.63589	10.5798	9.43677	25.6325	13.839	7.7595	6.02132	15.0075	11.8148	32.1341	11.3502	7.35148	7.68142	9.26036	8.20955	39.1871
RABIF	1155.21	0.0275779	0.140563	0.196196	0.844456	0.98446	20.8028	17.0943	18.8194	12.1905	20.9531	11.8107	16.4493	17.8386	17.5024	20.9258	17.5844	10.983	16.3478	13.7055	17.6318	23.5819	18.4416	11.7265	16.0833	16.2883	15.6982	18.1573	7.92892	12.592
STX17	919.156	0.0307669	0.157617	0.1952	0.845237	0.98446	8.03885	6.76651	9.97589	9.99652	14.4453	7.69154	7.42977	6.29989	8.02325	12.3219	8.66265	6.5424	8.15893	5.29002	8.50533	14.1938	13.6041	8.27521	5.55396	8.08014	9.54074	10.1844	22.7787	5.62671
TEX9	87.8567	0.05324	0.273794	0.194453	0.845821	0.98446	1.16943	1.12277	2.16346	3.20461	3.67949	1.82179	1.10752	1.82095	1.38329	3.3496	2.5306	2.78171	1.49448	0.805996	1.5718	4.02076	3.96282	2.13137	1.97844	0.949944	1.41538	2.71484	1.56235	2.91573
TMEM229B	2603.82	-0.0247408	0.127076	-0.194693	0.845633	0.98446	31.1499	25.8673	27.6885	26.9059	43.3325	32.3325	23.1144	27.2252	25.6106	34.6274	29.148	22.0711	26.9012	18.1483	30.8807	41.644	42.0447	25.4995	15.295	23.6328	30.7186	46.68	35.0988	27.9448
TSPAN31	814.791	0.0326576	0.167325	0.195174	0.845257	0.98446	47.0479	57.7741	49.5568	44.7037	33.0348	59.1694	47.6435	45.2642	45.888	45.7353	24.711	60.1097	57.5194	53.4005	49.3179	35.5445	37.883	54.5416	51.5374	46.0405	47.0936	34.2345	26.8735	48.428
VCAN	570.831	0.142606	0.729499	0.195484	0.845014	0.98446	0.204973	0.0692073	0.161432	0.277792	2.49942	26.4252	0.337618	1.27105	0.0744481	0.23287	0.10241	13.1458	0.989309	0.0743459	0.34893	0.421476	1.04547	20.6928	0.639887	0.489235	0.0661173	0.112774	0.53406	24.6055
ZMYND19	981.969	-0.0171109	0.0872165	-0.196189	0.844462	0.98446	38.4367	38.1406	31.1662	45.5556	47.6717	31.3271	36.6715	42.7151	30.7049	55.6501	35.6848	24.466	36.4277	38.1001	29.2876	36.9672	50.5108	31.5741	31.6296	40.9155	34.665	38.5351	45.6341	28.7478
SRSF9	3005.86	-0.0331521	0.171008	-0.193863	0.846283	0.98484	167.413	165.349	142.781	161.089	109.409	120.619	154.253	170.985	130.55	121.255	106.179	121.75	158.608	181.293	134.082	107.994	122.737	130.287	130.548	145.433	128.622	126.973	303.858	126.82
FGFBP3	2592.71	0.047411	0.245124	0.193416	0.846633	0.98489	52.3699	88.3852	42.0584	17.5942	24.3893	49.1062	63.0954	72.1775	34.3989	42.2496	15.6124	42.5709	48.6599	87.9063	40.7747	31.1502	22.1717	35.024	93.7791	66.1198	23.7846	30.8952	66.8787	71.4141
PCYT1A	949.148	0.0308528	0.159629	0.193278	0.846741	0.98489	11.763	9.93527	11.6746	14.5067	19.6393	11.7696	10.9592	8.75667	11.8357	21.0081	13.2577	8.95031	14.2412	8.04684	12.5431	19.9455	17.9815	8.1474	7.70639	9.17067	8.00571	13.6783	21.9187	13.8915
PDCD5	1016.15	-0.0318852	0.1648	-0.193479	0.846584	0.98489	128.064	133.213	153.711	167.787	129.578	116.602	142.329	116.801	142.652	136.415	127.104	134.962	154.823	107.532	149.382	127.968	122.614	140.122	117.344	111.85	159.036	107.458	52.3748	133.572
TMEM183A	5558.43	-0.0243345	0.125864	-0.19334	0.846692	0.98489	101.6	92.7148	113.932	104.966	104.693	86.1063	83.6404	90.4174	112.953	103.237	93.5115	98.7591	103.972	84.558	109.344	101.769	91.4703	89.5576	92.1974	85.908	107.041	86.2401	124.898	105.16
ZNF497-AS1	43.5026	0.0526086	0.271808	0.19355	0.846528	0.98489	1.83573	0.978825	0.688863	2.53499	1.23013	0.496635	1.02129	1.61779	0.920499	1.84991	0.753475	0.598474	1.0107	1.64041	1.18927	1.80074	1.35015	0.572319	0.90013	1.29265	1.08131	1.33305	1.51729	0.839237
COX8A	6157.15	0.041191	0.213357	0.193061	0.846911	0.985007	1146.72	1349.65	1108.88	1019	793.171	1507.77	1298.83	1324.91	1211.3	956.278	1082.55	1628.57	1268.76	1605.64	1130.56	737.925	924.399	1307.76	1469.6	1627.08	1258.27	990.703	238.817	1342.67
ACADSB	441.883	-0.0390375	0.202396	-0.192877	0.847056	0.985095	3.48771	2.41684	4.52969	2.26254	6.55464	4.41322	2.65754	3.29458	5.7343	4.36594	3.31471	1.77059	2.73715	1.25726	3.40393	7.79215	6.14114	3.4003	2.88671	2.65835	2.56125	3.79026	3.82661	3.50717
MAF1	1357.62	0.0259217	0.134914	0.192134	0.847637	0.985372	42.4487	37.6286	25.1553	51.9233	45.1713	45.7388	38.3845	43.4539	28.9397	58.7741	42.8294	40.1365	38.2158	40.4752	30.4873	40.4153	59.0148	36.3807	37.8694	42.5473	32.301	49.3144	102.539	41.9731
MDP1	414.682	0.0412691	0.215094	0.191865	0.847848	0.985372	46.5411	36.3084	46.36	65.9432	39.94	43.9359	52.1853	36.1887	49.5134	40.4687	37.6536	53.3564	50.3042	49.4549	54.515	31.6112	45.1701	49.7743	37.1256	45.1626	56.9022	34.9811	58.0831	38.7787
PTPN13	460.608	-0.0574589	0.299064	-0.192129	0.847641	0.985372	1.68496	2.03031	1.03029	4.67498	11.3092	3.4207	0.823132	2.51076	1.39196	6.61692	4.41951	0.912561	1.54629	1.32187	1.78334	5.63555	7.58992	3.23096	1.20232	1.53561	0.790191	3.99533	9.45234	2.85304
RCC1	307.662	0.0406976	0.211926	0.192037	0.847714	0.985372	5.7306	8.38015	4.00087	9.70206	7.16814	9.51845	6.51604	10.4929	5.83635	7.28795	5.50619	7.29614	6.81052	6.8503	5.9933	8.9808	7.69634	7.64795	6.89568	6.34141	5.05727	5.96233	22.981	7.32831
SDK1	1491.49	0.0361701	0.188478	0.191907	0.847815	0.985372	7.66025	6.40871	9.06406	7.70223	10.2412	3.23142	6.17412	9.00954	6.20035	14.1208	8.78924	2.15317	6.48138	6.45661	7.06329	11.4817	14.4672	2.49283	5.48503	6.14881	4.55557	9.4156	10.2718	2.87347
ZNF391	286.305	-0.056804	0.29563	-0.192146	0.847628	0.985372	4.33588	4.56405	4.34492	1.87516	6.93009	4.76194	2.02466	4.19179	2.01091	10.0539	4.70471	7.25669	2.71168	2.23405	5.24635	9.29327	5.68151	2.78277	2.86977	2.66975	1.82663	6.54923	4.79712	3.37009
DERL2	2222.87	-0.0314373	0.164461	-0.191153	0.848406	0.985859	41.8161	34.3137	44.6374	29.6799	37.4452	58.7647	39.7552	33.7633	38.5735	40.6646	28.2419	31.2542	44.4306	28.9136	34.1549	34.6278	36.6961	57.0541	41.9931	34.7672	37.391	28.8547	16.7752	36.2093
FOXD1	167.725	0.0489582	0.25602	0.191228	0.848347	0.985859	3.80171	5.01776	1.88521	8.46497	6.17493	3.09314	4.35862	4.42593	3.82946	5.32046	8.06619	5.34141	4.77418	2.72725	4.84411	5.92691	6.52723	3.19452	3.47508	6.92724	3.74635	5.11246	5.19956	4.48576
ITGA7	773.154	0.0488423	0.255721	0.190998	0.848527	0.9859	12.3794	12.8224	8.02606	4.84216	12.7701	4.67428	8.08503	13.5348	8.13376	11.3583	6.58458	2.84533	10.4062	10.5769	8.67737	10.1783	8.71722	5.34156	3.73699	9.87311	9.43044	14.3011	20.6488	3.37491
PRMT3	378.465	-0.0315994	0.165501	-0.190931	0.848579	0.9859	4.72904	4.96228	6.43828	12.7162	8.85448	9.63336	5.2424	4.1088	4.96976	8.14755	6.40182	8.26347	5.99503	3.77905	7.18894	9.76568	8.04458	10.9027	5.87288	5.83806	6.84705	5.71903	11.7501	10.3678
CCDC91	943.81	-0.0245096	0.12882	-0.190262	0.849104	0.985947	20.9883	22.1783	21.898	27.7876	36.6739	14.0709	19.8696	21.5432	23.1772	29.0143	25.7767	12.2247	20.0949	11.6342	22.1258	40.12	28.9495	17.9578	19.9351	18.4294	19.2194	27.827	23.9462	16.3218
COXFA4	14219.6	0.0416221	0.218751	0.190272	0.849096	0.985947	350.438	366.695	366.557	208.719	189.481	390.623	326.284	330.213	403.165	178.635	251.789	509.604	352.164	386.54	345.735	192.11	197.212	415.627	370.318	362.76	416.146	208.441	59.2818	403.863
DMPK	426.605	0.0377979	0.198374	0.190538	0.848887	0.985947	3.73821	3.44592	4.73065	11.4366	20.3183	4.62315	4.04042	6.31212	6.37652	21.3151	10.6149	2.34399	2.44097	4.05739	5.78451	16.7684	20.5543	3.25628	3.09047	4.53928	3.95433	10.0153	33.7768	3.77703
MOB3C	77.3528	0.0513296	0.269236	0.190649	0.848801	0.985947	0.78874	0.73005	0.460665	1.42662	2.92034	1.02882	1.22047	0.663459	1.54929	2.57677	1.08028	1.24846	0.658214	0.788083	0.937373	2.58776	1.45607	0.883591	0.454185	0.957134	0.638322	1.92332	2.01901	1.52747
PEX16	1336.34	-0.0300556	0.157638	-0.190662	0.84879	0.985947	48.3915	51.0169	33.1574	65.9345	39.9417	52.2572	47.5192	48.7841	47.5253	45.3744	37.0168	46.5396	45.9535	53.9898	40.8097	35.8193	48.545	51.9315	42.9513	49.4334	51.9354	46.5145	65.4058	45.8043
PIGB	141.683	-0.0384697	0.202019	-0.190426	0.848975	0.985947	4.42148	5.02243	5.32769	3.19314	4.55452	3.05251	4.867	4.88577	3.84579	4.66291	4.20533	3.21051	4.48637	3.32871	6.30244	4.76892	2.89841	2.8651	3.88199	4.14337	5.63035	3.95676	2.45953	3.59961
STX4	321.905	0.0352553	0.185163	0.190401	0.848995	0.985947	14.1364	12.1463	21.7322	28.3164	19.0824	14.8177	17.7239	12.4621	14.4756	18.963	17.1572	15.8493	16.2876	17.5886	20.4143	20.2598	18.7928	12.6405	15.8992	15.5023	18.5879	23.2853	10.7707	19.9236
SAP18	5860.75	0.0234872	0.123552	0.1901	0.849231	0.986014	193.248	180.433	171.743	164.655	163.657	131.106	193.69	161.728	153.082	143.858	123.426	136.097	181.873	178.689	181.15	150.184	147.436	154.446	140.225	141.211	168.722	118.706	135.037	182.241
CREB5	460.751	-0.0420646	0.222507	-0.189049	0.850055	0.986116	13.5593	15.9508	9.26633	9.35685	7.44402	7.71243	11.7928	14.1704	7.28227	5.59527	4.84861	8.64728	9.02183	15.4838	7.10294	13.5094	5.86964	8.2389	9.70873	9.06965	12.4928	10.5767	16.7479	9.64567
DDX19B	1250.65	0.0223331	0.118121	0.18907	0.850038	0.986116	35.7003	28.9678	30.3372	48.1219	37.5937	24.9984	32.6467	32.6554	33.5942	35.0659	35.3392	19.1448	29.5657	27.9599	40.9218	43.1629	33.3562	28.0565	26.9319	30.0652	27.3282	34.3777	22.4524	23.6713
NABP2	2227.85	-0.0285387	0.150737	-0.189327	0.849836	0.986116	85.4088	83.7814	96.2226	111.075	68.2457	67.1225	78.2615	82.5495	78.2336	75.5832	69.1615	56.8968	91.1426	107.7	83.4298	68.9185	75.8148	63.9838	75.08	84.7098	80.0864	63.5515	38.5754	65.1608
NEAT1	264.94	-0.096364	0.509033	-0.189308	0.849852	0.986116	1.40923	0.446876	1.0942	22.5639	4.45651	0.900135	0.95206	0.679318	0.90176	6.50157	0.996839	0.304153	0.937942	0.651565	1.30667	5.03126	5.23662	1.06961	0.499246	0.323186	0.558676	1.57872	6.9561	0.310981
PPRC1	1110.39	0.0317825	0.167432	0.189823	0.849448	0.986116	8.13477	6.51438	11.3194	15.8257	19.3768	5.84342	10.0979	9.56232	7.08478	16.9054	13.3506	3.32608	5.93273	7.94014	7.79636	17.9096	22.0997	6.88981	6.9203	6.08648	5.64886	14.5821	16.7107	7.17825
SPAG1	141.175	-0.0376184	0.198921	-0.189113	0.850004	0.986116	1.41547	0.92306	2.94132	2.6539	3.36513	1.64892	1.27228	1.03821	0.792747	2.37365	2.1145	0.905829	1.35191	0.711595	2.44717	2.99276	3.00595	2.04172	0.911077	0.37748	1.10306	1.51071	1.75178	1.7578
TADA1	962.264	-0.0194359	0.102723	-0.189206	0.849931	0.986116	24.2865	23.2933	23.5888	19.2546	23.7207	20.0589	21.2524	25.4176	23.5796	19.2641	19.9036	18.2019	20.5671	18.1658	27.5872	21.8614	21.6123	19.7215	24.6132	27.195	23.2018	18.4919	14.4347	21.1355
TPGS1	1483.19	-0.0257192	0.13607	-0.189015	0.850081	0.986116	87.255	89.1171	70.3083	59.6106	49.257	82.3805	100.251	93.573	66.1787	66.4858	43.1921	77.963	89.457	88.0233	56.2135	43.5783	71.7414	70.5022	89.6528	101.556	78.9353	64.7715	84.435	66.7077
TSPAN18	2121.39	-0.0434081	0.229076	-0.189492	0.849707	0.986116	23.2529	19.8596	19.9422	27.5487	71.0586	30.4385	16.7486	32.8652	21.8629	61.4531	34.7369	14.0354	17.13	13.8196	26.1399	68.3786	53.1289	22.4564	10.9326	18.1498	15.4066	60.4086	98.4194	18.3754
ARL5A	1834.89	0.0284885	0.152053	0.187358	0.85138	0.986257	31.0191	20.4496	33.0669	27.6075	30.6225	15.7257	30.3907	20.3988	32.5664	21.3352	16.4911	12.4734	35.434	11.6415	36.5604	33.561	23.6469	21.1819	25.9439	22.9208	29.3442	20.6471	37.7543	22.4468
GCH1	1239.11	0.0294361	0.156806	0.187723	0.851094	0.986257	18.0586	13.0883	15.8328	20.0279	24.8798	16.5012	14.2264	15.5016	14.6561	25.3239	19.0611	10.5393	22.0597	8.04188	19.7448	24.4091	23.3569	13.897	13.3699	14.176	14.01	22.7992	29.1407	12.6698
GNAO1-DT	88.0734	-0.0424738	0.226329	-0.187663	0.85114	0.986257	2.09039	2.51696	2.41518	2.85331	5.21054	1.70834	2.64681	1.93121	2.5066	3.98991	1.64454	1.11247	2.56544	1.41743	2.33212	5.90945	2.83465	1.83927	0.970599	1.95998	1.9652	2.84545	1.28414	1.4001
HDHD5	1950.35	0.0231772	0.123602	0.187515	0.851257	0.986257	63.4668	68.0776	43.8814	51.6075	49.5287	62.6149	60.7045	64.2102	43.0126	55.1724	45.1865	54.4173	67.3479	73.2433	41.8465	41.337	57.1954	56.0768	56.9553	68.9555	50.6135	46.0384	80.2473	52.4688
KCNB1	1515.25	0.0435393	0.231385	0.188169	0.850744	0.986257	5.86068	4.95525	5.67924	8.31619	18.9344	3.44931	8.08502	6.29955	6.62365	17.5839	9.50289	2.00698	2.94624	3.57225	6.96843	16.6416	19.2465	3.68629	6.73419	4.84051	5.3027	13.3324	10.0739	3.73233
PTCD1	376.167	0.0333728	0.177796	0.187703	0.85111	0.986257	3.39954	4.98348	2.01187	3.80146	5.06477	1.65336	3.36999	3.70168	2.45546	5.37931	3.69223	2.45557	2.96366	4.02734	2.03782	4.69091	5.89801	1.51669	2.68324	2.97389	2.27417	4.99446	3.26186	2.52312
RHOBTB1	516.069	-0.0343373	0.182705	-0.187939	0.850924	0.986257	8.2929	6.3562	6.18602	3.50363	7.44271	3.42655	6.81219	7.09216	5.52346	7.47794	4.13364	2.83588	6.30383	5.4332	5.40425	7.11691	5.63633	3.20552	6.95955	7.80765	4.02763	6.08804	4.43202	6.92146
ST8SIA1	2157.1	-0.0301971	0.160989	-0.187573	0.851211	0.986257	25.8988	23.1913	36.2362	51.7378	44.7063	18.0257	26.4067	23.9626	26.7031	60.3644	36.7855	13.4311	30.3362	28.3426	36.7414	41.8417	31.0155	15.2653	23.5696	27.7558	24.471	40.9957	78.5214	16.2768
TATDN2	2120.79	-0.0188301	0.0999151	-0.188461	0.850515	0.986257	23.5289	23.5555	14.2926	26.0845	28.0905	13.9052	17.6526	22.3641	11.8771	29.7982	22.1288	7.9618	18.8506	20.8631	16.2052	23.4494	31.4567	13.4477	16.5107	22.5727	13.7118	25.1553	37.6142	11.2313
TBRG1	1782.23	-0.0342737	0.181757	-0.188569	0.850431	0.986257	33.1984	33.4581	29.8927	26.028	58.3538	26.8436	21.4971	29.3325	27.0885	59.063	29.1579	19.1324	28.5639	17.2628	29.6873	62.9781	51.6607	22.8294	24.7928	28.6687	22.5342	43.1161	140.761	22.4858
TRIM68	951.516	0.0321123	0.170696	0.188126	0.850778	0.986257	13.7052	10.4384	13.67	11.3274	18.8911	13.6243	13.2229	14.7955	9.57809	15.7285	15.254	9.84416	11.9322	9.84843	10.8852	18.3794	17.3806	14.0311	10.141	10.6738	8.79926	16.7123	53.2555	11.234
TRPC5	1631.59	-0.0736863	0.392372	-0.187797	0.851036	0.986257	4.66885	2.15814	5.44229	5.94134	19.8218	1.22291	3.97125	2.2914	5.20935	14.4576	5.63342	1.53562	4.21124	0.25736	7.328	25.6638	8.87436	2.40761	1.76731	1.91622	3.36577	22.1136	11.5162	3.0492
VPS54	992.753	0.0208168	0.110707	0.188035	0.85085	0.986257	7.46896	6.18694	9.19799	16.0423	17.0091	6.5944	5.44705	6.98345	7.06496	14.384	12.2913	5.6587	5.92538	4.68394	9.80188	17.3481	18.2141	8.23224	6.21694	6.78499	6.32405	9.70207	15.0303	8.36432
GTF2A2	2065.77	-0.0270769	0.144593	-0.187263	0.851455	0.986263	173.909	159.102	194.768	123.015	108.279	86.9388	179.714	115.136	157.796	102.325	97.0917	94.0006	172.868	115.306	179.331	110.829	95.6274	144.809	133.497	103.018	166.55	94.0134	85.6587	134.788
ZNF569	430.565	0.0362582	0.193809	0.187082	0.851596	0.986347	4.88986	5.12294	6.76766	4.68461	11.0517	3.89181	4.71467	8.06712	7.15953	8.33863	8.12645	2.12788	4.38528	2.36901	6.08373	11.3737	9.83975	4.71242	4.53258	5.08843	3.65835	7.51799	7.35081	2.99393
ACADVL	1386.79	0.0258259	0.138772	0.186102	0.852364	0.986381	43.4817	32.6175	38.4475	25.3654	51.726	40.2457	42.3726	38.6155	31.2936	63.0285	36.8804	34.2335	34.453	34.1748	25.2299	49.7207	53.6003	35.348	30.3175	33.2448	39.8194	46.7608	91.7327	40.5865
AFF1	287.02	0.0575622	0.311068	0.185047	0.853192	0.986381	1.08948	0.590469	7.46861	1.80346	1.87979	2.21043	0.991917	0.714316	1.17362	2.08233	2.4739	0.530312	1.97113	1.00968	3.21402	3.50364	3.58879	1.55823	0.8138	0.943554	2.03968	2.18528	1.73864	0.809643
AIMP2	1317.09	-0.030137	0.162771	-0.185149	0.853112	0.986381	55.2034	59.2218	66.493	91.579	53.0561	45.8326	64.001	60.9801	59.5541	52.3272	57.6392	42.7025	67.1213	75.2643	63.0791	47.1054	59.4995	48.2367	70.6421	69.543	61.9044	43.3105	78.4701	52.6972
APMAP	9567.44	0.0135329	0.0745377	0.181558	0.85593	0.986381	205.124	194.597	184.573	166.14	216.942	277.966	197.079	215.093	183.073	213.205	198.683	201.557	191.463	187.239	173.999	185.643	214.631	266.878	202.087	212.363	192.725	205.838	275.565	238.291
BCL2L2	1176.33	-0.032354	0.177173	-0.182612	0.855103	0.986381	10.6858	7.73069	9.53725	22.6035	32.3564	10.4607	8.07446	8.56668	9.72923	33.0621	16.4817	14.0215	8.06468	5.10912	12.9572	29.3066	31.1053	9.2948	7.20738	6.94922	9.91324	21.4041	63.1252	13.6032
BRF2	1929.74	-0.0212413	0.115383	-0.184093	0.85394	0.986381	42.3856	40.2483	27.0134	34.6609	41.5031	50.4862	38.4418	45.1257	27.3596	34.2011	36.1331	37.4277	40.1055	42.5333	24.9981	34.1774	40.8404	42.5994	39.1266	45.3165	32.2752	38.2879	36.9406	33.8197
CDC5L	1742.45	-0.0170238	0.0921777	-0.184684	0.853477	0.986381	13.055	12.9464	12.9202	13.0992	16.5031	10.3539	13.1002	13.3794	11.8882	13.5137	14.5061	6.74661	11.2993	11.1348	13.0066	16.5413	13.5006	10.5201	11.7162	12.4052	9.89835	14.0517	12.2137	10.3473
DDX11-AS1	61.7814	0.0454635	0.250122	0.181765	0.855767	0.986381	2.82753	3.43018	2.34867	3.90776	4.17718	1.35939	2.30192	2.75163	1.87263	2.3287	2.4103	0.988525	2.02594	2.99948	3.8598	3.3632	2.87226	2.2309	1.60265	1.60336	2.7528	1.90261	3.15149	0.989343
DLGAP3	1459.25	-0.0396137	0.218849	-0.181009	0.856361	0.986381	14.0182	12.7411	14.7418	26.0801	38.3604	9.51189	11.0454	16.7661	14.0952	55.6062	25.6917	6.45708	9.19616	10.0041	18.5215	35.4781	40.8928	7.46166	9.62036	14.5576	12.7932	45.6514	22.9228	10.1314
DNAJB6	3860.71	-0.0158667	0.0865102	-0.183409	0.854477	0.986381	114.179	143.043	118.658	88.0548	119.078	102.413	110.51	135.222	102.407	115.707	116.688	74.7519	114.27	116.964	100.526	129.234	115.069	82.5116	106.429	114.976	89.7344	105.493	106.927	89.9872
DNAJC28	51.9908	-0.0503831	0.276211	-0.182408	0.855262	0.986381	0.759678	1.43959	1.46828	3.26861	3.18082	1.11089	1.03983	1.92882	0.81426	3.78117	2.19842	1.3515	1.0244	0.868683	1.6061	3.57875	2.58804	1.20804	1.19478	0.726501	1.57537	3.621	1.5412	2.0229
DNAJC3-DT	1143.31	-0.022429	0.123914	-0.181005	0.856364	0.986381	23.5708	23.8237	19.2129	16.7567	32.6156	14.1106	14.7507	23.5499	18.6157	28.578	15.1132	9.75276	20.4288	14.2577	17.3002	34.5943	25.5393	14.695	17.1197	23.6639	20.6756	22.7569	40.0478	12.7881
DTNA	2349.09	0.0293924	0.161525	0.181968	0.855608	0.986381	29.2917	25.7748	40.7849	32.2915	64.6514	18.869	27.837	28.7983	32.6361	57.1599	35.7805	17.2051	29.4097	11.6031	40.909	69.0046	55.4148	22.1366	17.5303	19.2812	25.9097	50.7902	44.4884	18.359
EEF1E1	1469.42	-0.0282427	0.152769	-0.184871	0.85333	0.986381	75.6797	79.8098	108.091	94.945	90.8425	86.1806	88.5784	72.6421	108.05	73.4882	90.5476	88.3965	92.9304	65.4269	99.4569	88.9496	79.1563	94.1213	77.1676	73.9568	72.1752	71.6085	55.917	77.1176
ELOVL5	8039.45	-0.0250492	0.138189	-0.181267	0.856158	0.986381	138.552	137.92	158.119	167.362	131.111	102.519	115.323	150.1	132.537	164.175	140.472	90.6223	132.235	78.4007	183.152	159.729	144.395	114.112	118.65	134.026	119.958	135.643	68.1547	112.413
ENO1	27184.4	-0.0278331	0.153478	-0.18135	0.856093	0.986381	901.776	881.433	733.373	962.985	606.319	759.717	888.026	864.155	725.382	650.561	752.099	655.043	902.443	961.089	734.208	572	630.484	918.849	802.675	870.684	805.557	717.317	339.401	728.583
EXOC8	1274.91	-0.0334785	0.180323	-0.185658	0.852713	0.986381	12.5406	11.3283	12.4275	7.13277	19.6032	7.69295	9.47618	13.3502	8.7332	16.1296	13.2004	3.3223	10.0343	4.09042	13.3216	19.4261	18.4278	6.94889	10.0414	11.8249	9.00861	16.0205	20.056	6.18813
EXTL2	1293.57	0.0266568	0.146084	0.182476	0.855209	0.986381	20.9894	20.3363	27.0245	16.2878	29.5484	14.1745	19.1984	21.3564	22.9396	27.118	20.8299	15.1295	21.6903	13.8298	23.4553	32.1152	23.9583	14.2492	19.0153	20.5704	23.2801	21.4051	12.9125	19.2818
FEM1A	517.207	0.0381568	0.204265	0.1868	0.851817	0.986381	2.23133	1.63986	1.54877	2.5189	3.10791	1.98105	1.65658	2.21186	1.13444	3.67814	2.06281	1.30005	2.12927	1.51192	1.47571	2.90082	4.34399	1.59826	1.99256	1.87647	1.40886	2.69029	12.0316	1.39675
FRG1-DT	44.3461	-0.0545103	0.294737	-0.184946	0.853271	0.986381	1.41538	1.16041	2.03621	2.00245	2.58847	1.43523	1.25621	1.53473	0.601163	2.17589	2.5383	0.305049	1.37822	0.733589	1.0781	3.88844	2.50085	1.59484	0.549038	1.07938	1.20499	2.19567	4.03229	1.08397
GMPR2	2148.28	-0.0278086	0.151532	-0.183517	0.854393	0.986381	68.1157	68.6172	64.0874	69.5377	73.4178	59.4837	62.5018	65.898	72.7875	56.1146	62.869	64.3463	59.4039	61.3128	67.1794	70.7955	63.889	63.8822	68.2433	68.1321	71.5282	57.4654	171.496	56.8766
HMGB3	4589.4	0.0262118	0.143933	0.182111	0.855495	0.986381	93.844	101.678	96.2817	56.243	159.337	92.3197	91.1053	111.495	114.99	123.608	112.818	65.7344	74.3375	65.7981	125.988	147.45	104.07	85.9298	63.8539	74.3026	82.1207	116.482	150.219	90.3691
KIF13B	272.865	0.0485009	0.267282	0.181459	0.856007	0.986381	1.49341	0.69228	0.908725	2.29202	3.63344	1.76687	1.34142	0.895009	0.99109	3.97548	2.97161	0.664147	1.3164	0.450539	1.30473	2.80593	4.97283	1.30614	0.869926	1.03624	0.414948	3.70934	7.69873	1.69117
LINC00652	58.7198	-0.0553563	0.303079	-0.182646	0.855076	0.986381	1.5238	1.04765	0.673863	1.78823	1.44686	1.45464	0.549589	0.992005	1.47143	1.1761	0.718665	0.521661	0.447553	1.64109	1.07954	2.26807	1.23979	1.17841	0.833825	1.31526	0.878702	1.25631	1.24899	1.57066
LINC00662	1829.46	0.0180496	0.0974271	0.185262	0.853023	0.986381	21.1916	16.8916	26.2676	34.6965	62.586	28.0725	15.467	16.4653	19.8249	51.8601	38.1585	26.192	20.2894	11.3185	23.3265	51.8895	55.8174	34.6226	15.0811	17.2444	19.8846	37.3005	62.0772	32.2504
LINC01237	48.4856	0.0652062	0.357452	0.182419	0.855254	0.986381	4.37007	2.80407	2.77792	2.18866	3.11687	0.603722	1.65604	2.4234	2.66548	2.64381	0.908459	1.38277	1.63002	1.27179	5.26231	4.23821	3.6225	0.786718	1.80309	4.70603	2.07693	3.50289	2.50231	0.710847
MAILR	223.336	-0.0475098	0.261948	-0.181371	0.856076	0.986381	5.14756	5.78369	4.78594	14.0428	9.31238	9.46427	6.83251	3.56617	4.46501	10.0235	6.91247	8.65248	5.30711	4.13586	5.66486	12.8925	8.44441	10.3034	6.52485	5.2074	9.55955	8.43069	11.4204	7.47612
MARK2	2546.68	0.0342679	0.188087	0.182192	0.855432	0.986381	36.9106	29.3258	27.6372	27.5786	62.325	17.3725	35.5145	40.0556	29.0401	70.8609	38.9046	12.9342	22.0224	25.0576	32.9021	64.1061	59.7144	14.2618	27.5861	31.5749	24.2306	69.3678	100.963	18.8226
MFSD11	838.255	-0.0183725	0.0997414	-0.184201	0.853856	0.986381	24.8899	17.8807	23.4793	21.8201	33.5193	16.8771	16.4353	21.9437	23.1371	32.238	22.166	14.8067	19.5761	13.599	21.9775	35.0534	30.8252	16.5194	18.5039	18.4931	19.8539	30.1816	23.4448	17.3896
MIR497HG	121.161	0.0445968	0.241138	0.184943	0.853274	0.986381	12.673	7.75729	13.7976	5.55674	11.1306	9.70331	8.93337	10.4518	11.6135	11.8866	9.57559	13.1712	11.9313	10.0639	11.7503	9.12305	10.61	5.98991	10.1975	8.25981	11.6096	7.31506	4.38592	9.54577
MMD	6216.4	0.0251583	0.135779	0.185288	0.853003	0.986381	163.596	186.67	173.844	131.015	130.731	97.9176	124.68	160.508	157.246	122.155	128.849	136.968	191.174	102.655	193.599	147.033	126.07	118.935	139.096	175.949	133.539	128.887	145.718	134.104
MSH2	1480.3	-0.0176435	0.0957702	-0.184227	0.853835	0.986381	21.8599	21.7873	25.6604	19.7438	32.3162	17.419	17.2908	24.2775	24.1737	29.686	21.3916	10.0943	18.3464	14.3501	24.7462	36.8794	25.4516	17.6094	18.737	20.4142	18.1193	22.8096	26.2933	15.697
MXRA7	13458.9	-0.0199047	0.109511	-0.181761	0.85577	0.986381	544.941	498.726	360.121	289.082	357.07	326.325	442.455	507.943	391.921	372.94	380.116	320.444	445.269	469.674	384.439	306.818	321.555	323.092	452.464	440.386	442.312	395.119	431.489	312.061
NALF2	846.581	0.0389681	0.211125	0.184574	0.853563	0.986381	5.56738	4.70191	3.98827	10.6972	13.8044	9.37515	5.60159	6.44239	4.05405	16.2776	11.1691	3.45742	4.93603	4.73262	4.27728	10.9713	16.5687	8.45799	5.93012	5.52761	3.53531	12.0972	33.4222	5.38223
NDUFA6	3584.2	-0.0389954	0.211086	-0.184737	0.853436	0.986381	196.58	196.992	185.974	221.159	137.613	194.919	216.89	187.398	194.39	128.15	177.215	194.399	226.189	234.137	184.247	135.464	131.704	205.759	203.009	190.572	224.344	122.649	53.9124	176.938
NEURL4	2005.41	-0.0298158	0.163233	-0.182658	0.855067	0.986381	19.3076	17.1322	18.8932	24.7819	26.2417	7.78635	17.2376	21.6883	19.0884	32.2147	19.0196	7.2599	15.6639	15.2122	18.9404	23.3723	27.1105	8.36347	16.3319	16.5604	16.62	25.8969	43.1284	10.8043
NIPAL2	599.212	0.0367617	0.199922	0.18388	0.854108	0.986381	5.11091	3.27829	6.98457	4.79047	13.131	7.38037	4.8039	3.51671	5.36322	8.77483	7.15473	5.70579	6.75995	1.51864	5.63698	10.1223	8.98212	9.08164	2.28522	2.64501	4.8465	10.2174	9.78955	7.02443
NUDT5	396.877	-0.0293706	0.160935	-0.1825	0.85519	0.986381	7.9432	8.42945	9.78407	8.03734	9.82738	7.78151	6.57043	7.87185	5.80264	10.0048	6.24121	4.16202	7.9147	7.22497	8.13903	10.7777	11.4635	5.50638	7.20465	9.63946	7.27516	7.2177	5.07898	4.58206
PARD6G	342.568	0.0300442	0.165161	0.181909	0.855654	0.986381	4.15996	4.68588	2.43679	5.89236	10.4094	3.69803	2.71912	4.03563	2.96727	11.1017	7.03684	2.26033	2.87857	3.69301	3.25761	8.96982	8.45438	4.22413	3.56824	3.18951	2.30509	8.43416	13.5679	5.76158
PCDHB5	687.583	0.0353149	0.192055	0.183879	0.854108	0.986381	2.32436	3.09787	4.62856	19.1877	18.7804	12.284	2.31032	3.96352	4.23806	22.1885	18.8922	8.69836	2.92005	1.87718	4.14636	24.6242	22.5907	11.1855	1.73049	2.22798	2.99041	26.3158	41.1275	15.1535
PFDN5	8062.53	-0.0407356	0.21999	-0.18517	0.853096	0.986381	953.224	957.507	1024.93	1020.04	590.442	1307.6	1005.7	988.699	1358.62	537.737	878.343	1948.47	1038.33	1224.46	1026.73	600.221	609.963	1373.61	1212.62	1147.58	1337.23	611.038	408.995	1433.54
PMP22	1971.22	-0.0385465	0.208097	-0.185233	0.853046	0.986381	22.0042	5.55444	18.5216	30.5352	20.0715	229.56	26.0991	8.30039	15.5755	28.4455	14.2993	89.297	24.8691	4.24438	17.2038	27.0875	20.6782	228.047	14.6674	6.78596	11.9655	26.2981	12.5447	158.393
PPFIA3	3830.95	0.0264137	0.143371	0.184233	0.85383	0.986381	53.4228	48.2415	50.9854	62.9531	77.1187	44.5104	66.0718	52.4534	42.5318	84.3629	83.2114	28.3695	47.4929	55.1631	44.591	67.5135	78.7254	41.5914	51.0793	48.6376	49.8165	91.6375	127.508	40.9603
PTMS	10577.7	0.024287	0.133615	0.181769	0.855764	0.986381	499.686	540.169	495.573	529.742	619.833	385.978	506.259	657.822	560.735	856.498	545.229	236.084	415.374	519.072	524.382	616.426	643.771	361.789	393.792	494.148	439.922	765.56	1309.3	312.622
RABEPK	1361.28	-0.0287481	0.155838	-0.184475	0.853641	0.986381	48.6653	42.9977	43.3199	53.792	45.0295	52.4025	47.9531	47.4042	39.9246	44.4642	41.8677	47.4257	52.0839	49.4245	37.5334	39.4685	40.2567	58.1247	43.8762	46.9192	50.3286	37.8854	25.9211	47.3662
RAD52	133.512	0.0418987	0.229062	0.182914	0.854865	0.986381	3.04106	3.89619	3.54426	3.60226	6.6827	3.23691	1.74457	3.59817	2.81067	6.23355	3.12737	0.851609	3.03727	3.21649	3.06712	6.38371	6.66804	2.92529	3.17715	2.12142	2.01887	3.85813	6.52962	1.85303
RANGRF	837.289	-0.0269881	0.148801	-0.18137	0.856077	0.986381	59.2966	52.7872	58.7237	60.1853	45.9896	54.1073	53.5798	52.386	46.41	58.4784	43.6447	51.9596	59.2928	71.3912	44.4994	43.2038	54.0314	45.3148	56.2599	59.8972	56.6221	47.651	56.8745	55.5424
RARA	138.181	0.0504336	0.272914	0.184797	0.853389	0.986381	2.46613	0.702224	2.67572	4.92718	4.41003	9.61313	1.18156	2.20218	1.98968	3.23191	2.73351	4.38078	1.64906	1.62673	2.67573	5.74563	6.48414	5.26038	1.60091	1.48574	1.17096	2.64714	2.87864	7.90929
RPL22	12011.9	-0.0305499	0.165493	-0.184599	0.853544	0.986381	492.197	454.878	448.182	456.034	339.973	475.819	514.922	421.586	434.555	325.112	433.506	500.785	476.112	531.585	421.443	348.702	323.092	497.902	516.707	446.294	493.903	276.973	285.204	558.778
SAV1	612.11	0.0334683	0.182362	0.183527	0.854385	0.986381	8.67038	7.34175	6.91128	14.5568	12.263	9.73808	6.70156	7.30974	7.19296	11.7939	10.0097	5.96012	7.64227	4.14878	9.00885	14.6596	14.7207	11.6164	6.87235	7.21108	5.89533	9.70911	37.3935	9.44572
SEMA6D	3286.01	0.026962	0.148978	0.18098	0.856383	0.986381	24.2963	27.6082	27.7516	37.5102	52.1632	16.1187	17.8437	31.6383	18.2362	45.323	37.5865	11.1171	21.48	17.6164	27.387	58.2463	55.0551	16.431	22.144	26.7241	19.6832	48.2621	33.4687	20.7382
SF3A1	3910.01	-0.031581	0.173992	-0.181508	0.855969	0.986381	46.4055	30.838	44.3721	48.2771	70.5245	41.8711	34.346	45.3052	42.0797	54.0005	53.545	17.1957	29.1991	35.2516	55.0993	50.6817	70.1397	34.8671	27.486	31.0481	26.3684	66.0517	55.476	37.3172
SLC25A32	2034.44	-0.0196663	0.106849	-0.184057	0.853969	0.986381	32.5113	35.5079	36.4522	51.0653	46.9322	29.7206	25.0663	29.3051	31.3754	39.7904	37.8076	28.3723	35.4802	24.8578	36.5002	44.8905	45.8731	38.2908	31.9388	29.9135	27.7423	33.9425	46.293	30.3275
SLC25A39	4144.73	-0.0285821	0.157537	-0.181431	0.85603	0.986381	161.443	138.335	117.836	154.321	113.531	140.364	155.038	126.12	109.991	144.318	123.872	121.688	162.937	161.067	114.879	97.7343	132.297	120.38	142.259	151.413	135.085	137.988	304.599	132.718
SLC35E4	328.442	0.0245695	0.132908	0.184862	0.853338	0.986381	5.99464	4.99184	5.23821	6.66355	8.86585	6.97618	5.42188	6.29127	3.90274	10.0137	6.56339	4.27581	5.0452	5.46222	5.07943	8.15129	9.36309	5.91378	3.8567	5.56496	4.88544	10.6054	9.21627	5.49231
SLC60A1	641.605	0.0378917	0.204091	0.185661	0.852711	0.986381	5.76077	5.22814	10.0444	11.6638	22.6282	12.9018	4.84114	4.87167	8.77385	21.2763	12.4138	9.79427	5.6155	2.45187	12.9095	22.0754	19.4851	13.4711	2.56223	6.28343	10.4967	28.5057	14.6827	10.8941
SMIM8	433.276	-0.0286329	0.157587	-0.181696	0.855821	0.986381	9.17375	11.0099	14.4177	10.6977	8.96245	8.20075	11.0957	8.708	13.2909	8.43428	6.88555	9.98005	10.5749	8.52871	13.0667	11.3445	8.16934	8.52	10.0044	10.6701	11.1516	9.45636	6.18667	8.33587
SNX18	793.955	0.0298627	0.160996	0.185488	0.852847	0.986381	6.3185	5.28064	2.90881	11.4108	9.00813	11.9174	5.34738	6.54368	3.74126	7.05558	5.68943	4.57758	8.30505	4.76042	4.30511	7.91086	12.4828	8.52576	5.91772	5.88964	3.88436	6.93893	11.4822	6.84785
SOAT1	813.315	-0.0313887	0.171669	-0.182844	0.85492	0.986381	7.38664	6.69789	7.02579	11.0284	9.30703	9.70594	3.43413	6.79669	5.09901	8.36623	7.4059	4.3146	7.14808	6.59902	7.82803	5.22002	11.7755	9.73444	7.36303	6.14413	5.78794	7.4993	7.70011	6.36644
TANK	1333.83	0.0313937	0.172759	0.18172	0.855803	0.986381	39.5012	48.578	45.8186	44.194	63.3316	27.7586	32.206	46.7876	53.6213	55.6969	42.4951	31.7231	36.9452	35.3626	45.9259	70.29	48.2967	34.5999	41.9554	45.6587	41.1071	47.2076	15.3056	36.9383
TMEM177	540.225	-0.0341127	0.185824	-0.183575	0.854347	0.986381	27.0886	29.3354	16.2213	31.0566	25.2824	15.3407	22.3383	27.5128	25.4385	28.6524	17.9821	16.7462	22.2558	31.8072	21.9622	23.7188	23.6543	13.1821	28.0238	30.0028	27.4238	20.977	9.12838	18.7455
TMEM256	297.638	0.0469607	0.255077	0.184104	0.853932	0.986381	65.7267	63.0703	54.554	82.646	47.9782	114.113	68.472	71.8353	66.7592	61.3017	47.0445	135.667	105.085	60.853	71.671	48.6846	43.8079	109.374	73.0338	58.8455	74.4701	70.6768	27.0507	87.8113
WFS1	1563.8	0.0265978	0.146989	0.180951	0.856406	0.986381	22.8945	15.0653	13.6502	28.2867	27.4093	28.7447	19.5398	21.3688	14.7537	27.4152	27.1544	12.1169	18.3204	18.7556	17.1989	22.3214	27.2214	28.2237	16.7661	16.7418	14.9636	30.7126	27.9726	20.1077
ANKHD1	1662.99	-0.0230062	0.127428	-0.180543	0.856726	0.986469	19.0618	16.7954	16.6593	32.6743	36.4342	13.0699	12.7039	19.3502	14.2114	33.5858	20.7076	5.11831	15.9871	12.7277	19.2467	37.6723	38.6666	11.5027	14.0979	17.324	11.2651	25.9451	38.9389	10.7128
NAXE	1619.56	0.0315342	0.174756	0.180447	0.856801	0.986469	61.083	60.4772	57.5899	87.1378	62.3406	84.6303	64.9458	61.005	73.541	68.4367	54.5068	88.0881	79.4091	77.7653	69.1222	53.002	52.4283	77.8028	53.3131	57.5421	83.574	66.468	28.909	81.3387
NUP62CL	68.1831	-0.0678397	0.375658	-0.180589	0.85669	0.986469	1.20037	0.712978	1.07907	6.3933	3.21699	2.39923	0.768858	1.0703	1.43507	3.12382	3.7155	4.83954	1.2144	1.07613	1.51574	2.17241	4.11991	3.2944	3.60378	1.47095	0.661305	1.62636	3.25379	5.52424
RGS17	1658.25	-0.0344736	0.191082	-0.180412	0.856829	0.986469	8.90918	6.49505	9.17876	8.89227	16.5708	4.23791	4.94033	6.29858	7.94151	14.3496	9.56396	5.01074	7.49423	1.71745	10.1632	19.3926	14.6473	5.48693	5.88281	5.93318	8.03564	10.935	11.3099	6.10691
ASAP2	235.803	0.0509036	0.290608	0.175162	0.860952	0.986509	2.28648	0.879423	1.70819	2.9354	6.35718	5.07204	2.29409	1.81067	0.745687	7.07838	4.2428	2.75783	0.976817	0.630296	2.53023	7.23525	6.82026	4.4319	0.973148	1.32984	1.24852	3.8116	4.57885	3.63329
ATP5PB	10080.6	0.0272956	0.153479	0.177846	0.858844	0.986509	562.374	556.488	609.576	376.911	336.528	368.654	566.301	436.835	580.62	287.44	354.283	448.642	576.867	567.574	583.22	353.877	282.094	454.7	502.084	456.721	543.729	342.843	374.751	475.508
B4GALT2	4855.34	0.0224416	0.127777	0.175632	0.860583	0.986509	129.885	132.051	99.2809	92.2589	101.301	91.3872	108.578	140.351	105.884	136.301	103.842	81.2509	102.295	142.145	106.658	92.1368	111.813	80.5756	107.82	132.618	113.64	120.47	62.2652	91.4727
BBIP1	642.845	0.0243716	0.138392	0.176106	0.860211	0.986509	31.3414	24.9565	32.77	30.8785	28.3673	27.196	25.6708	21.0991	27.075	27.7014	21.0402	33.0483	32.1517	20.2457	28.879	35.552	27.6748	32.9012	33.3618	24.6666	34.0331	21.3808	22.0957	30.7945
BCS1L	1622.39	-0.0227372	0.128248	-0.177291	0.85928	0.986509	89.1689	70.7977	52.4006	68.923	58.961	67.957	75.9498	78.4867	65.6537	66.7167	62.1559	51.2051	78.9419	86.8567	52.0265	55.1332	59.9417	58.2322	67.8027	69.992	63.7714	63.4161	82.4105	52.7895
BRD10	717.371	-0.0403193	0.226299	-0.178168	0.858591	0.986509	3.58075	2.39834	4.01809	5.44604	13.8614	2.89868	2.083	3.30078	3.29073	12.0652	7.36575	0.961293	1.74936	1.57676	5.28472	14.0537	12.5142	2.34622	2.24165	2.86345	2.10069	8.64238	12.2418	2.08781
CACNG4	4701.89	0.0301633	0.168769	0.178725	0.858153	0.986509	59.3615	60.8866	49.85	55.4023	132.059	35.7573	50.8594	80.5583	50.0307	123.96	88.7948	29.5553	38.1406	48.5829	56.5458	112.166	111.755	38.5609	43.4467	57.8351	38.0882	115.48	83.6696	43.9762
CCNT2	1335.55	-0.035637	0.202015	-0.176408	0.859973	0.986509	14.9514	15.3038	18.039	7.2369	22.9069	6.63349	7.77231	12.1082	13.2282	21.211	13.8253	4.66719	13.1888	4.46451	13.634	32.0228	19.238	7.7378	11.4024	12.5003	10.8646	17.7404	13.6991	6.71605
CDC42EP3	656.669	0.0379744	0.21627	0.175588	0.860618	0.986509	6.42475	7.49678	4.92179	12.471	12.847	13.8438	5.79002	10.103	6.21156	10.6369	11.2239	8.08754	6.42143	6.04464	9.36693	10.0496	14.2181	11.3518	5.74662	11.139	6.76361	10.5883	2.84094	10.3434
CHD9	1692.49	0.0265937	0.151625	0.17539	0.860773	0.986509	9.33115	7.33807	12.3403	12.3792	21.3821	6.98086	6.26834	10.6742	6.69816	20.7109	12.5465	4.68725	7.14133	5.04275	10.9398	24.0261	22.394	7.30244	6.07155	7.04208	4.70146	14.0648	17.4307	6.75883
DYDC2	257.637	-0.0445602	0.253963	-0.175459	0.860719	0.986509	15.1594	12.1804	19.4746	6.41003	4.70824	7.26087	11.2001	13.8586	18.4138	5.43635	3.95662	8.64589	9.75627	15.9542	13.688	8.45813	4.94133	6.21321	15.0607	16.2001	20.2332	4.73908	7.16337	11.5202
EIF2S3	5529.43	-0.0179743	0.100642	-0.178595	0.858256	0.986509	54.2976	54.0886	53.329	108.48	113.639	110.149	43.8808	58.6157	54.4829	103.877	80.5143	80.0699	46.2835	38.1981	60.7483	128.511	119.647	100.895	51.6962	48.9388	52.7795	70.0127	91.6112	98.2297
FANCD2	96.3586	0.0578279	0.326689	0.177012	0.859499	0.986509	1.51204	3.04356	1.64005	1.53135	1.49662	0.77421	0.495893	1.59904	1.67035	1.7385	1.09175	0.806779	1.81477	0.726529	2.82262	1.64242	2.52604	0.992541	1.26296	0.553025	1.61616	1.03435	3.16473	0.945262
FANCG	425.034	-0.0359457	0.200728	-0.179077	0.857878	0.986509	10.3726	9.91141	5.03879	10.7362	9.27899	11.8251	9.14669	10.6373	8.78947	7.13315	6.91586	7.72556	10.0481	10.2582	12.4048	7.26936	7.06491	9.1628	11.8254	10.1658	13.0931	5.84493	9.65942	8.68071
FDX2	826.125	-0.0289098	0.160816	-0.17977	0.857333	0.986509	78.5435	53.3276	68.8612	85.9005	81.6686	84.5097	78.5183	62.7417	71.4623	84.6944	69.3631	61.5542	79.1484	70.5716	64.019	54.7024	81.784	73.8605	68.1475	65.6089	72.12	89.6588	188.977	62.2524
GET3	3208.95	0.0291449	0.166379	0.175172	0.860944	0.986509	161.113	154.264	109.534	127.505	106.292	139.4	144.311	166.969	126.261	120.084	129.14	115.012	180.546	176.468	115.547	88.29	110.324	131.032	135.513	171.358	162.496	122.99	54.9243	109.988
HELQ	366.6	-0.028764	0.163735	-0.175675	0.86055	0.986509	12.5128	11.0096	10.8104	14.0727	9.47296	10.8592	8.06891	10.2133	9.32617	8.38658	9.21325	8.45454	10.9057	8.91309	11.5633	10.8185	13.8096	10.5047	8.47947	10.0132	8.98671	11.6424	19.605	9.30578
HSPE1	2317.77	-0.0341593	0.192672	-0.177293	0.859279	0.986509	385.968	337.544	464.908	413.94	271.132	351.413	395.65	322.624	385.694	266.703	299.165	355.714	415.573	378.944	376.52	304.962	281.738	384.877	379.937	342.376	465.179	237.446	121.808	356.265
IPO8	1213.45	0.0204028	0.116437	0.175226	0.860902	0.986509	11.6808	10.5849	11.2017	12.6159	15.9601	11.1912	7.61013	11.0145	7.55714	13.6929	14.413	7.18087	9.30508	7.27918	12.2395	17.073	17.2479	11.5747	8.8695	9.68108	7.26549	11.2114	11.0661	11.352
ISY1-RAB43	200.376	-0.104865	0.589932	-0.177757	0.858914	0.986509	2.16186	1.56979	0	4.05087	5.07285	0.8524	1.7812	1.59614	1.06544	3.17632	2.06019	1.29356	1.09481	1.52662	0.966927	2.62401	2.56124	1.86781	0.975761	1.0674	1.40067	2.09691	5.20012	1.89736
KBTBD11	3199.09	0.0245222	0.137704	0.178079	0.858661	0.986509	18.1419	16.0003	14.9507	18.5053	37.5446	16.2168	12.1695	20.7714	12.3745	27.6112	27.0224	9.34492	14.1496	10.8429	14.1389	28.4874	43.8429	17.5075	12.4839	16.3125	11.9298	26.535	58.4533	13.7922
KCNJ3	573.431	-0.0464171	0.263886	-0.175898	0.860374	0.986509	4.42545	2.87547	8.78948	5.44071	18.6746	2.43838	4.32649	4.22052	5.62628	15.5443	14.2156	3.4915	2.37045	2.09898	8.3655	15.5168	13.8747	2.45514	2.30989	4.34016	3.88074	8.87277	7.8005	2.51096
KIRREL3	4431.06	-0.0343244	0.192229	-0.17856	0.858283	0.986509	67.4942	70.8708	59.5318	59.9284	95.267	26.2306	53.9646	92.352	57.9291	104.118	72.1604	30.033	42.6292	63.2479	56.9991	79.6079	93.5583	28.6149	56.7005	70.7546	59.9567	90.3924	79.0102	40.2537
MED12	385.857	0.0492361	0.276479	0.178083	0.858658	0.986509	3.18298	1.68152	3.62674	5.45466	5.42152	3.9367	1.52817	3.98164	2.53283	5.12901	2.81438	1.71517	1.67556	2.77917	3.19965	7.75875	5.88683	3.66388	4.97626	2.45849	4.27267	5.9134	7.83504	2.02057
MINDY4	174.055	0.0375922	0.2104	0.17867	0.858197	0.986509	2.18202	1.79689	2.10781	3.85828	5.59615	4.58529	2.46444	1.899	1.39931	2.72141	4.00756	2.96098	2.01431	2.18405	2.37845	3.52968	4.76542	4.66989	2.08053	2.3318	1.40997	3.63584	1.81544	2.33886
MORC3	871.307	0.0201131	0.112737	0.178407	0.858404	0.986509	10.5037	9.76128	11.6454	10.6173	14.0567	5.74043	7.16339	9.60601	9.39365	9.96277	9.13355	4.12432	8.04907	6.81291	13.1153	15.1257	12.1617	7.14426	7.61471	8.94627	7.16355	10.1144	8.17111	6.86508
MTFP1	225.282	-0.0417801	0.235618	-0.177321	0.859256	0.986509	15.8689	9.93892	12.0217	18.3392	9.21905	9.6058	10.9592	15.0154	13.2013	10.7086	9.9248	8.35364	14.6139	18.3288	14.0017	7.9901	11.6006	6.3263	11.922	15.2738	16.2082	8.30663	16.8464	9.20306
NANS	2385.34	0.023217	0.129996	0.178598	0.858253	0.986509	101.174	104.963	128.106	122.956	94.1238	113.679	128.323	106.779	111.128	95.6785	97.4222	109.528	119.804	124.593	105.408	89.3191	102.926	125.71	93.7103	102.863	104.716	95.9792	104.156	103.204
NFE2L1	11847.1	0.0254186	0.144426	0.175997	0.860296	0.986509	165.055	132.556	132.187	303.035	393.794	142.643	148.17	192.085	138.962	398.455	308.231	77.1789	119.385	146.549	160.524	308.173	365.34	144.257	136.793	135.245	140.825	313.205	570.359	123.031
NUP98	1465.36	-0.0173935	0.0978729	-0.177716	0.858946	0.986509	11.2237	13.2372	12.7666	14.8913	19.0959	9.467	8.69307	12.2253	9.45613	17.0278	14.5294	5.57427	10.6094	9.36944	13.903	20.3307	19.2212	7.65491	8.57331	9.44999	9.14005	14.0688	26.3857	7.2073
PDE4D	1928.47	0.0330337	0.183428	0.180091	0.857081	0.986509	11.5682	9.04892	15.3147	15.1849	27.3055	6.83086	8.00309	12.495	12.0161	25.0815	16.3196	4.77682	9.15552	4.71541	13.0438	27.2584	28.2234	9.23383	9.84968	9.93124	11.0197	18.745	12.3235	7.62291
PEX11A	179.215	0.0329233	0.183962	0.178968	0.857963	0.986509	4.03576	2.89086	5.13602	3.87917	7.32562	5.56705	3.953	3.09777	4.2218	5.04447	5.29378	3.9275	3.54057	3.09611	4.9709	6.59177	6.2573	4.52541	3.43935	2.75563	4.00911	3.81391	3.78411	5.49247
PPP1R3D	1015.57	-0.0209905	0.117752	-0.17826	0.858519	0.986509	13.1833	8.63824	11.947	15.6359	18.8684	10.5599	13.0532	9.8586	11.4759	13.135	15.5485	6.98692	14.5344	6.6994	13.494	13.7997	19.3439	9.43385	10.3475	10.3275	8.36963	14.379	14.4891	9.37956
RFX1	153.266	-0.0464595	0.263685	-0.176193	0.860143	0.986509	1.95114	1.26667	1.00167	1.65103	2.95028	2.66911	1.278	2.38473	1.27019	3.35121	1.76154	0.792823	0.887261	1.1175	1.39357	3.38887	3.91271	1.60428	1.11738	1.02898	1.17095	3.24917	2.88397	1.83466
RIF1	948.046	0.0329094	0.183341	0.179498	0.857546	0.986509	2.46566	2.28301	3.69954	4.39108	9.60389	1.74498	2.01413	2.10466	2.5978	7.55024	4.72956	0.991834	2.19161	1.02084	3.66922	9.80481	9.30338	2.09591	1.9821	1.85932	2.09094	6.44469	7.51236	1.6776
RPL35	15954.9	-0.0606165	0.344601	-0.175903	0.86037	0.986509	3632.43	3539.87	2963.04	4093.73	1914.23	5218.47	4208.27	3631.58	3418.11	2310.09	3012.96	6854.45	4549.33	4886.03	2673.91	1819.99	2392.83	4827.67	5084.23	4635.74	4486.36	2372.17	432.295	4932.16
RPL6	29482.5	0.0350507	0.194963	0.179781	0.857324	0.986509	1680.41	1651.45	2327.39	2084.99	1374.06	2102.05	1905.81	1567.23	2235.34	1405.91	1819.15	2205.38	1860.33	2188.52	2219.67	1506.57	1497.03	2117.73	2537.94	1806.77	2158.43	1368.25	637.064	2248.49
SAMD1	1587.75	0.0251033	0.143172	0.175337	0.860815	0.986509	57.775	48.4389	44.0999	53.5766	55.4758	30.3712	48.9897	56.6389	52.1927	86.2346	48.4814	19.9451	45.0611	52.2314	52.3328	49.0838	59.5897	28.5234	44.9291	48.55	39.6163	73.8087	94.3343	33.5931
SCNM1	1489.74	-0.0286894	0.160262	-0.179016	0.857925	0.986509	100.411	108.088	107.972	143.781	94.143	117.863	123.563	109.907	123.464	87.7969	92.7611	106.579	132.321	138.964	99.7936	79.4887	95.4089	103.569	96.3297	110.585	114.484	86.2472	53.1455	92.7461
SEC23B	2546.63	-0.0175691	0.100105	-0.175507	0.860681	0.986509	37.9073	38.7572	37.0716	50.4616	49.5052	52.9598	30.5281	35.0956	35.1532	42.7475	43.5893	30.1199	38.0055	35.3729	41.9925	41.604	46.0859	53.2503	35.691	34.668	30.7474	40.2106	34.16	35.4297
SLC26A6	277.249	-0.0430091	0.241469	-0.178115	0.858633	0.986509	8.33409	5.59927	5.37685	4.1029	9.53144	11.068	5.89879	7.82606	6.65227	6.42639	6.434	2.27963	6.72853	6.40971	6.1666	8.74463	6.46374	7.01297	7.87355	7.70997	5.51417	5.47904	21.5194	4.29946
TAOK3	677.613	-0.0318756	0.179468	-0.177612	0.859028	0.986509	9.42431	7.89737	13.2287	12.541	19.9856	5.45314	6.95089	9.10771	10.7864	18.7811	11.6937	3.90359	7.06262	5.75216	9.70875	23.8498	18.2607	5.99759	7.16862	7.3781	6.01585	12.0849	31.3612	7.18246
TBCCD1	474.747	-0.0330638	0.187129	-0.17669	0.859752	0.986509	9.53782	10.4636	5.95563	12.8583	10.944	9.63038	6.29183	8.8318	8.57047	9.84719	9.79063	7.12371	8.54676	7.36598	9.88872	12.238	10.1921	8.45541	8.20051	8.15776	8.2359	8.26884	3.09689	7.54148
THOC1	269.234	0.0271592	0.151465	0.17931	0.857694	0.986509	6.90111	6.67881	9.15127	4.86976	11.2999	4.87771	5.93165	6.93147	5.77182	8.92761	7.98169	4.32255	6.74749	5.03742	6.5597	9.64169	9.65187	6.09666	5.61197	5.37991	3.60294	6.38317	8.30269	5.47198
THUMPD2	173.307	0.0336942	0.19157	0.175884	0.860385	0.986509	3.23745	5.83391	5.8936	3.69928	5.10995	3.40183	3.58443	4.51605	3.60508	6.28334	3.78708	3.24582	4.20495	3.09698	4.64835	6.48439	4.99952	4.11979	4.66676	5.52652	4.4426	2.97875	1.90762	3.66782
TMEM184B	1174.69	0.0285073	0.16013	0.178026	0.858703	0.986509	18.2742	12.3708	19.5491	24.6781	42.3627	18.2284	16.9097	19.7256	19.1017	47.7831	24.4266	6.53943	14.2535	11.9782	20.0287	43.0144	42.6917	14.3438	13.8422	12.7136	15.354	38.4695	21.418	13.3019
TMEM65	3758.44	0.0289071	0.164603	0.175617	0.860595	0.986509	31.4279	28.8028	40.6988	32.6188	59.1432	23.9948	27.4676	28.6674	33.6952	45.513	37.6439	22.3069	38.0173	9.77969	41.8899	62.9809	52.7703	26.3936	28.4765	23.7885	31.6712	41.0398	39.6275	28.9158
TTC1	2260.63	-0.0166608	0.0949224	-0.17552	0.860671	0.986509	91.3705	78.8856	100.403	73.5322	93.0847	76.2644	98.1785	76.8407	89.6746	79.9278	77.0966	53.2431	88.473	63.6947	87.3071	99.8784	80.6525	76.2712	75.3596	79.3443	84.72	79.4356	75.7351	66.1209
VASH1	4504.56	0.0313047	0.176015	0.177853	0.858839	0.986509	39.7389	36.3497	23.6629	24.2151	56.841	18.4649	34.0218	40.0498	22.5752	71.9356	38.1918	9.46644	28.7518	26.6556	31.3203	60.4336	53.8957	13.0171	29.6619	33.8543	21.1928	60.993	109.87	15.484
XYLB	168.982	0.0420261	0.234049	0.179561	0.857497	0.986509	5.73028	3.32248	6.34555	2.71349	8.1492	2.60641	4.49119	5.13249	6.61061	6.25755	4.29352	1.14131	3.59152	4.14092	3.76932	9.26315	6.5433	2.1275	3.9041	1.9962	4.45345	5.88597	5.95944	2.68529
YWHAZ	75353.6	-0.0167797	0.093267	-0.17991	0.857223	0.986509	1941.8	1927.56	1868.42	1476.98	2013.52	1281.44	1590.15	1793.43	1671.48	1776.05	1810.35	1162.74	2008.95	1183.77	1918.41	1970.1	1671.55	1421.63	1506.55	1681.19	1513.78	1919.79	1450.68	1325.93
ZNF154	329.649	0.0410707	0.23213	0.17693	0.859563	0.986509	2.67136	2.44018	3.40815	2.71407	8.0988	1.40054	1.54502	3.53396	2.64613	8.11513	4.12863	1.39811	1.37889	1.55637	3.33161	9.97757	6.65497	1.65439	1.33092	1.86136	2.18787	4.14149	2.16301	1.75464
SPATS2	2344.65	-0.0271825	0.155322	-0.175007	0.861074	0.986569	44.6145	38.8687	74.2284	30.4383	55.44	30.3613	37.1902	46.1986	45.6195	57.6528	36.8523	21.0908	41.7042	37.3789	56.0018	51.1695	48.4851	27.7356	45.9706	48.0051	37.7053	45.2104	28.3339	28.9526
CD2BP2	3511.91	0.0226266	0.129486	0.174742	0.861282	0.986604	63.6893	54.8149	38.8272	49.4846	55.2762	55.4017	52.8178	56.7996	41.3006	60.339	43.3198	39.0954	59.7924	58.4441	37.8692	49.2062	62.1268	46.2764	53.8405	54.248	44.3044	54.7257	129.048	47.551
FITM2	1040.02	0.0220216	0.12666	0.173864	0.861973	0.986604	6.64029	5.39482	8.93357	14.373	26.7509	6.15074	6.59665	7.0893	6.55214	24.9291	15.9883	3.1095	6.19234	3.80766	8.84879	19.014	25.2775	7.06774	5.63616	5.41786	5.90529	16.5661	18.6141	6.28748
GABRB3	8390.53	0.0173968	0.0998774	0.174182	0.861723	0.986604	92.8984	95.6711	84.5394	69.1049	94.3799	43.7063	58.4465	93.116	65.5883	98.2334	68.065	33.7447	91.617	56.1039	90.7082	101.944	93.3851	43.6562	75.043	87.8272	63.208	88.8229	111.709	46.2293
GALE	709.594	-0.031023	0.178407	-0.173888	0.861953	0.986604	33.3872	29.3617	37.0676	67.7522	37.173	37.0457	34.9955	34.0944	34.5299	44.7866	34.7671	27.2962	40.9446	37.5137	28.7436	35.8476	40.6647	44.283	39.851	35.0953	41.6551	33.7694	56.7611	28.0644
GPRIN2	1734.12	0.0328103	0.188538	0.174025	0.861846	0.986604	6.75138	7.95106	9.11171	7.03297	17.0162	3.31583	5.01779	7.53506	8.08498	17.4975	8.79003	3.3797	4.86035	5.36252	11.2263	15.3209	15.2742	2.96484	3.70881	7.51619	8.74775	14.6054	22.6129	4.55145
KHSRP	3804.98	-0.0234314	0.134955	-0.173624	0.862161	0.986604	54.9544	53.3545	61.9843	82.6861	85.3658	48.1271	54.3388	64.3899	49.7421	98.3094	67.0782	23.222	49.5732	49.3924	55.3034	79.2941	111.938	40.7097	45.4464	54.7912	32.4898	86.8744	88.0175	45.3289
MRM2	888.258	0.0145958	0.083673	0.174439	0.86152	0.986604	24.2847	20.754	19.3347	22.4426	29.2526	21.0298	22.7352	22.4001	20.6258	26.9964	25.2688	16.2734	16.6346	19.7959	20.4409	27.5759	29.7608	21.7363	17.5164	22.2688	19.8821	25.1878	23.2339	19.131
PFN1	9260.97	-0.0226358	0.130475	-0.173487	0.862269	0.986604	825.74	791.827	752.171	1018.9	653.211	772.56	957.487	766.829	680.501	777.65	732.262	642.571	949.211	989.089	757.044	600.89	702.427	675.241	849.761	872.184	715.009	746.775	838.692	709.64
PKIB	2012.78	0.0269922	0.155303	0.173803	0.86202	0.986604	101.926	108.162	168.937	36.7131	39.032	34.6641	95.2541	100.738	120.598	48.7028	30.5471	40.394	119.599	71.7963	181.147	43.3261	36.7283	35.3759	96.7344	109.887	110.144	28.0961	36.2097	41.9249
PRPF3	326.106	-0.0220384	0.126235	-0.174583	0.861408	0.986604	5.10141	5.00702	7.48664	9.95167	12.3033	4.34782	5.51409	6.27294	4.90644	10.3617	9.03967	3.0385	5.3621	4.46508	6.72454	11.6613	10.4926	4.22886	5.28654	4.08645	3.98584	8.57522	12.4263	5.29501
RNASEH1	2507.72	0.0130401	0.0751355	0.173555	0.862216	0.986604	21.3455	20.5365	24.2278	23.4079	34.1289	15.9381	16.8078	22.2648	19.3541	31.1065	21.3783	9.35912	20.4808	15.0321	22.1109	35.2582	31.2351	16.5065	18.7216	20.5578	17.3177	22.0753	30.5311	13.5976
SDCBP2	127.652	0.0381413	0.219873	0.17347	0.862282	0.986604	5.05204	3.43299	2.49304	7.93925	7.60997	5.62503	5.86702	3.80862	2.77419	8.37581	5.39236	3.48577	5.39739	3.78045	4.09156	6.17698	4.82349	5.91409	4.58103	4.26301	3.71654	6.80943	12.1888	4.23502
TCAF1	7159.82	0.0370542	0.212686	0.17422	0.861693	0.986604	62.9477	65.7195	72.3752	59.3852	142.985	28.123	46.8565	77.3478	64.2072	147.266	76.9513	18.3787	45.1773	41.56	81.4046	158.178	128.167	25.9172	43.4379	61.5412	55.1853	134.289	344.552	33.1848
ZNF32	1160.95	-0.0257729	0.148512	-0.173541	0.862226	0.986604	55.8462	54.5044	63.6364	61.5088	61.8334	44.2938	56.406	52.3265	69.2817	46.7842	50.815	67.4171	52.1192	59.8374	62.9734	57.6831	46.3173	48.9903	47.131	50.3938	63.7104	44.3403	47.4672	57.0816
ZNF585B	274.685	-0.0468862	0.269167	-0.17419	0.861716	0.986604	5.37225	3.87507	7.8921	4.1371	6.65793	2.43432	2.36427	4.13544	3.03045	6.82807	2.27942	0.960964	4.57781	2.94622	2.7544	9.01253	7.72175	3.66399	3.98895	4.15674	2.85766	4.74332	3.61541	2.46594
SBDS	2655.98	-0.0166048	0.0960534	-0.17287	0.862753	0.986984	75.2093	60.9791	90.8693	108	116.55	85.4063	74.7167	66.1392	79.9756	98.08	86.1892	62.7096	75.1292	57.6534	85.926	107.973	93.8573	97.1695	69.668	70.1721	69.9131	86.7199	98.0718	74.092
TGFB1I1	125.294	0.0487583	0.281966	0.172923	0.862712	0.986984	2.46327	1.60207	1.37892	7.40576	6.08664	6.22072	4.11732	3.38704	2.46571	6.11708	6.03232	2.26358	2.82015	3.1947	2.35748	3.55339	5.20747	4.54591	3.05113	2.12061	1.41406	4.62677	4.05226	6.32919
DCPH1	1065.07	0.0292367	0.169364	0.172626	0.862945	0.987124	18.8059	20.4511	27.477	26.6361	19.8762	19.3938	18.4602	18.4088	21.0184	17.0857	17.9066	23.0974	28.2301	14.7514	25.7773	26.2108	19.6469	20.1769	17.9734	17.2652	20.6666	19.4245	9.92262	20.7088
ANKRD29	351.554	-0.0429701	0.249312	-0.172354	0.863159	0.98721	5.93763	4.33838	16.7536	2.8652	12.4053	4.8651	8.27825	3.63483	11.8727	9.35596	5.22204	5.65326	7.9367	1.42067	13.2892	10.0752	7.65105	6.24733	3.27338	3.46329	8.97298	9.45885	6.32596	5.98156
COXFA4L2	25.8784	-0.0814136	0.472302	-0.172376	0.863142	0.98721	1.17415	1.0119	0.605009	3.0742	2.98955	1.71987	0.399301	0.778281	0.879206	2.39235	3.02326	0.572227	0.417216	0.399226	1.688	1.14246	1.76479	4.07807	0.243977	1.20796	0.729585	2.45308	0.742808	1.18559
GBA1LP	129.155	-0.0369402	0.214645	-0.172099	0.86336	0.987361	3.23539	2.93602	4.00771	4.42622	7.04139	3.32082	2.49125	2.66272	3.26598	7.8544	3.72444	2.97156	3.55356	2.42536	3.69994	6.3102	3.89673	3.64608	1.59481	2.61043	3.8185	6.36657	1.91636	1.9347
APIP	301.55	-0.0310162	0.180368	-0.171961	0.863468	0.987384	13.8356	12.0149	14.4247	16.0562	12.8464	9.59328	13.3962	10.4581	10.0154	10.1483	11.3793	13.1354	13.5245	6.68454	13.0768	18.0008	15.5576	11.4524	11.8755	10.7131	15.083	8.59299	17.6156	14.2374
ARHGEF4	1275.87	0.0276122	0.160831	0.171684	0.863686	0.987384	17.7591	14.903	15.2263	21.7431	43.5549	20.7748	12.8328	23.117	15.8515	44.621	33.11	9.08108	12.5777	13.3592	17.6094	36.5949	42.3543	18.4389	10.7247	14.5535	14.7356	42.2947	46.8034	14.0392
LRFN3	1022.17	0.0311448	0.182293	0.17085	0.864342	0.987384	9.61012	10.4115	16.5625	22.7186	22.795	5.22447	9.8302	13.1809	13.9854	23.0255	14.1531	5.89522	6.48504	9.50721	14.0856	23.6122	25.7625	8.4029	8.84054	11.4003	6.93694	23.7031	28.8374	7.18465
MPPED2	5093.99	-0.0356324	0.208421	-0.170964	0.864252	0.987384	120.027	155.458	110.024	57.6946	134.138	115.982	87.3533	188.578	150.862	110.374	122.001	115.968	63.8986	62.7443	131.095	176.002	130.197	98.8408	130.804	165.537	134.074	148.431	95.0329	162
MT-ND4L	2128.5	-0.0497071	0.290385	-0.171177	0.864085	0.987384	1988.37	2068.41	2351.76	2645.88	3466.44	1057.6	1566.21	1214.65	1374.93	2371.9	3961.49	1042.47	1443.6	1261.28	1703.25	4357.04	3270.67	1693.51	1060.87	696.349	1953.37	3985.14	615.585	1468.94
NAP1L2	4419.29	0.0243408	0.141787	0.171672	0.863695	0.987384	80.0571	74.5464	90.8072	54.9715	128.039	81.8113	62.8955	81.5752	76.6083	95.4422	95.939	49.5618	59.9113	48.673	84.5568	116.478	105.963	95.1098	63.7187	71.7606	71.9038	99.5585	192.506	65.7369
NPTXR	1916.89	-0.0366331	0.213631	-0.171478	0.863848	0.987384	12.6695	9.76451	11.7923	17.08	36.1817	13.0632	11.8131	13.7845	12.1766	32.0713	19.2888	6.24841	8.88509	6.52519	12.9953	28.25	32.6156	13.7308	5.32946	9.08187	10.6875	32.5368	31.7449	10.046
OSBP	3436.98	0.0162554	0.0951976	0.170754	0.864417	0.987384	35.0754	31.5116	29.9837	36.5443	50.7849	27.0468	30.0622	37.1309	27.2983	42.94	42.438	13.7808	29.8751	25.5813	34.393	47.7491	48.73	25.1264	29.0648	29.769	25.7734	44.9351	39.7427	23.0476
PFAS	1509.4	0.0347682	0.202754	0.17148	0.863846	0.987384	17.8024	23.5818	9.71215	14.9804	20.7579	11.5355	21.8598	14.5231	7.97054	26.758	13.7803	11.9938	15.774	22.073	9.38015	18.4182	25.5918	9.10305	14.1575	14.6103	10.7961	17.7944	46.3544	10.1373
PMF1	940.833	-0.0315944	0.184141	-0.171577	0.86377	0.987384	66.1444	58.9404	40.8	47.7687	37.921	43.5629	69.6296	63.7856	51.6281	42.8984	38.3603	42.1201	60.3315	71.5889	44.1569	32.791	34.9488	43.5311	59.2726	69.3071	57.3052	47.103	13.5272	48.753
PRDX6-AS1	67.1852	0.0584155	0.341421	0.171095	0.864149	0.987384	2.81901	5.0027	3.85873	6.4871	5.82065	4.04644	2.87872	5.77538	3.336	3.71338	2.53438	2.01903	3.59536	3.35188	5.0674	6.12466	5.77627	4.4894	3.87397	7.75874	2.06762	4.20169	22.2335	2.88179
TRIOBP	1344.72	0.0335442	0.196452	0.17075	0.86442	0.987384	10.556	9.64408	12.2767	21.2021	32.6277	12.3907	10.7301	11.6796	12.1671	44.9478	17.1493	5.22754	6.85354	8.70116	16.1264	35.8568	38.5977	8.41394	10.1124	9.22351	7.0754	30.5282	58.2803	9.55496
TYMSOS	20.0646	-0.107141	0.625363	-0.171326	0.863967	0.987384	0.750238	1.58722	0	4.54906	0.294354	5.60769	1.78539	0.431026	0.260164	1.6477	0.789707	1.88963	1.26812	1.10989	1.09072	1.03967	1.43662	2.07604	1.27974	0.443687	1.31305	1.07909	1.76764	3.59841
ZNF576	363.206	0.030071	0.175485	0.17136	0.863941	0.987384	11.979	12.3873	5.92264	15.7446	15.1079	10.3517	10.7749	15.0065	11.9747	16.7493	9.25613	12.3104	10.9052	11.3298	11.4017	10.084	13.796	12.5538	8.98831	12.2472	10.5009	9.78806	14.3568	10.5775
SLC25A4	7768.54	0.0190167	0.111459	0.170616	0.864525	0.987425	134.672	132.716	172.005	123.683	136.925	167.947	133.57	131.432	161.071	150.01	130.321	151.326	155.041	113.972	148.633	129.153	146.576	163.417	131.562	135.74	177.286	132.589	136.203	145.579
CAPN1-AS1	142.007	0.0429626	0.252085	0.170429	0.864673	0.987434	5.76352	4.11653	2.43504	3.55494	4.5783	3.19726	3.95596	4.57948	2.61422	7.90706	3.43258	2.13282	3.85182	4.06188	2.21143	4.59667	6.50334	3.34841	3.39654	4.17233	3.25128	5.62236	22.9797	2.52646
TAS2R14	32.7201	-0.0609535	0.357506	-0.170496	0.86462	0.987434	1.19783	0.495121	0.61859	1.265	1.59788	1.64518	1.02125	0.726285	0.268768	1.35191	1.34696	0.555634	0.880958	0.172804	1.13934	1.67438	0.988945	1.47359	0.827106	0.922998	0.72362	0.627701	0.687526	0.966336
MRPL19	1135.56	-0.0211197	0.124078	-0.170214	0.864842	0.987548	24.4494	18.6127	23.658	29.1953	31.4484	19.9172	20.3058	19.4571	19.2643	23.5575	18.5692	16.4797	27.9303	15.022	23.0062	29.0727	26.9267	20.3248	18.5471	19.9504	19.8929	24.044	41.5599	21.1556
ATP6V1F	6219.93	-0.0423011	0.249148	-0.169783	0.865181	0.987619	657.252	628.644	542.416	900.687	510.5	775.065	657.833	604.553	557.867	563.767	565.619	811.168	738.187	787.722	545.771	446.151	573.615	772.151	763.27	688.756	680.279	560.411	79.6761	710.078
GTF2B	999.933	0.022095	0.130087	0.169848	0.86513	0.987619	32.0984	29.4276	30.4669	34.0321	33.1681	29.7746	31.6949	32.2557	28.7146	26.5378	27.5703	26.3483	31.5536	31.1918	32.3794	34.3781	26.6868	32.1282	30.7664	34.6917	29.3825	25.868	20.1628	28.8789
KIRREL3-AS3	75.0937	-0.0503958	0.296648	-0.169884	0.865101	0.987619	1.83286	2.75416	1.55928	2.3277	4.37497	0.568687	1.28045	3.14132	2.09742	4.43324	2.47758	1.63911	1.64267	1.52843	1.47095	4.97872	3.8874	0.358846	2.84991	3.60493	2.20074	3.58985	5.03744	1.27277
PSME1	1266.96	0.0255618	0.150528	0.169815	0.865156	0.987619	79.3483	73.95	83.3623	86.8774	58.8256	93.3487	81.0109	75.8826	90.3564	62.1475	55.8291	79.2957	78.5993	89.5083	84.4877	68.2995	54.8025	96.2481	70.1688	78.2349	83.3534	78.0122	37.7056	91.0122
ANLN	74.8391	-0.0643176	0.37988	-0.16931	0.865553	0.987732	0.635151	0.32408	2.51861	3.21605	1.61749	1.29679	1.66106	1.55511	1.46825	3.72985	3.7114	0.963546	1.16592	0.652105	1.03029	1.53188	1.29238	2.16726	1.93362	0.912349	0.745969	2.66153	1.66867	0.841281
CHRAC1	96.3804	0.0482323	0.285332	0.169039	0.865766	0.987732	2.49912	1.70764	3.33011	2.29964	4.97543	2.8167	1.28287	2.79164	1.53586	3.45893	2.38785	2.29876	1.90601	1.62123	3.03484	4.55751	3.73977	3.39484	1.76014	1.53306	1.73053	2.32009	2.2555	2.78114
IER2	1380.28	0.0487726	0.288254	0.1692	0.865639	0.987732	20.3216	17.7627	9.03979	55.9653	21.6486	34.8361	22.5175	18.2284	6.95893	27.3913	21.3648	16.4144	26.1069	29.0862	10.5947	18.305	44.8615	29.4993	23.3625	17.6994	10.9695	17.6409	99.7321	25.0008
NAA25	936.836	-0.0224033	0.132284	-0.169357	0.865516	0.987732	6.42055	6.25941	9.06023	10.4599	12.8431	4.22941	5.07842	6.79075	9.631	10.0445	10.2595	2.63297	6.23732	3.47716	7.51051	13.2679	12.3031	5.68941	6.27968	5.37105	5.93889	8.39234	12.4627	4.98872
RETREG3	1707.15	-0.027063	0.160086	-0.169053	0.865755	0.987732	32.1916	26.8802	20.4853	15.3162	25.843	18.7463	23.0402	29.5809	19.3459	24.5412	17.4942	11.9184	24.0157	23.0374	18.1157	21.4502	29.6876	17.0229	26.5929	30.1393	17.8733	26.3202	87.5634	16.1344
TMEM18	1995.33	-0.0335535	0.198171	-0.169316	0.865548	0.987732	37.2313	35.1796	37.3099	34.1661	32.832	35.8182	31.2595	37.0235	52.3263	39.5321	36.4837	48.6447	31.2468	29.8367	39.6528	35.1808	32.4382	35.3924	33.1419	32.5097	45.2389	29.3589	108.992	38.6461
VPS37B	601.084	-0.0217509	0.128629	-0.169099	0.865719	0.987732	7.39233	7.54629	7.2298	6.53555	13.0201	23.5618	7.38474	9.04658	5.92978	12.9511	7.42191	11.2474	6.6507	6.48068	6.12562	12.8794	12.9994	16.4959	6.05084	7.20075	4.70041	10.7906	12.5991	17.4403
FADS2	11889	0.0260793	0.154378	0.168931	0.865851	0.98775	154.789	255.622	243.376	182.831	191.899	289.58	146.615	269.507	184.887	322.772	186.541	143.985	162.009	211.512	328.538	228.705	190.757	178.831	121.823	221.912	209.992	232.837	266.07	225.455
GOPC	2784.53	-0.019069	0.113003	-0.168747	0.865995	0.987835	26.1304	21.7085	31.7008	26.3089	47.7722	19.9196	22.7014	24.3285	28.7826	38.4255	28.6195	14.1214	23.6774	11.2173	31.9196	43.7636	37.9349	23.2966	21.5828	20.8983	23.8659	32.3108	45.9057	19.9704
ABHD5	1298.63	-0.0286745	0.170307	-0.168369	0.866293	0.987991	26.1014	19.4363	15.1934	38.3596	20.4749	21.1311	17.9052	21.1241	15.4804	20.33	19.2367	20.6021	26.71	16.8933	19.9528	21.604	23.0131	26.8513	21.8239	21.1176	20.9346	16.1738	10.644	22.2511
ARID1A	3116.09	-0.0346168	0.206712	-0.167464	0.867005	0.987991	17.1112	9.69061	12.702	24.998	42.865	21.1037	11.9124	19.7876	11.4362	33.7797	26.6261	5.04303	10.2084	10.5138	16.7791	36.4348	46.5678	14.8383	10.9806	10.1261	7.94162	35.406	30.2567	10.2349
C12orf75	1465.84	-0.0312883	0.185706	-0.168483	0.866204	0.987991	50.2312	76.3964	85.5009	49.4758	67.3414	72.6929	56.2455	69.0591	70.33	41.4253	63.3243	80.0155	68.0812	48.9715	74.1903	52.6377	53.517	96.1469	58.0881	71.2295	68.69	61.1767	23.0741	78.5955
CCL2	354.198	-0.0775324	0.463326	-0.167339	0.867104	0.987991	3.37373	0.844266	4.68493	1.50783	5.11894	148.626	5.20456	0.102442	2.84086	3.63884	3.38488	68.3803	6.49273	0.293931	5.19846	4.04174	2.10955	126.067	2.3004	0.355853	0.752037	3.39383	1.31106	159.968
GSR	1207.79	0.0233806	0.139649	0.167424	0.867036	0.987991	17.4575	19.4875	16.6965	30.3006	29.143	19.7531	15.5748	17.6991	13.8354	25.4323	19.8521	13.4537	16.8982	24.1343	20.0036	24.7987	27.5516	15.245	15.1587	14.1933	20.7753	21.5821	29.0809	23.235
GTF2IRD2	463.993	-0.0334812	0.199643	-0.167706	0.866815	0.987991	12.1211	12.3878	21.1455	8.46808	12.3587	7.96092	12.3931	13.1917	7.89877	9.17819	6.45706	9.7287	15.2262	11.7498	14.6592	9.20622	7.16185	13.4017	10.5697	10.1505	7.5812	9.52776	6.44006	10.1384
LGI3	3103.7	-0.0392437	0.233676	-0.167941	0.86663	0.987991	39.1215	21.5953	39.7156	27.5617	92.8319	66.0184	35.1734	31.3409	47.1619	93.9818	73.0739	30.7909	23.2699	14.911	56.2606	69.6296	84.0374	53.1661	17.9825	22.7424	41.0413	118.385	88.2981	43.7863
PQBP1	2249.96	-0.0248551	0.148057	-0.167875	0.866681	0.987991	163.765	169.03	131.033	148.36	95.3539	125.234	161.276	161.55	136.622	105.747	116.061	127.539	165.532	178.03	140.829	91.5443	111.049	123.694	139.045	164.952	179.714	102.697	121.15	120.171
RIDA	150.696	-0.0369822	0.22067	-0.16759	0.866906	0.987991	5.72231	4.41358	6.21305	12.0083	12.5054	16.2546	7.30722	5.27661	4.93216	12.0261	8.80362	10.8817	6.97476	3.19731	6.65533	10.3342	12.2728	15.3419	4.79882	5.49337	6.0121	8.38494	6.12825	10.3584
SCARB1	254.93	0.0399074	0.23739	0.168109	0.866497	0.987991	6.75714	5.7549	5.34422	13.6179	12.2639	5.65696	6.05869	5.38025	6.75614	12.8009	7.566	4.04669	5.80192	5.94719	7.52424	10.5961	12.1663	5.90207	3.07017	4.44142	6.03696	10.7658	3.63663	5.85558
TGFB2-OT1	79.6704	0.127729	0.761501	0.167733	0.866794	0.987991	1.42167	0.869199	0.269742	2.8272	9.67184	1.3652	16.9925	2.1221	4.20883	5.58105	8.99168	1.49106	0.757642	0	3.17364	8.1137	3.52404	1.87856	2.83266	0.912536	3.11564	2.09584	18.7464	1.18316
TRIM14	225.458	0.0436252	0.259379	0.168191	0.866433	0.987991	2.09397	2.74512	1.6209	3.27885	5.13791	2.76868	1.47382	2.46611	2.4024	5.64549	3.97422	1.53511	2.40002	2.06542	1.61971	5.15207	7.12524	1.72178	1.60491	2.54352	0.987373	4.55949	9.95164	2.27831
ZNF3	513.089	0.0215413	0.128515	0.167617	0.866885	0.987991	11.7301	10.2121	10.1564	8.10927	10.2435	10.8641	7.81107	10.6272	10.198	8.94361	7.71695	8.95366	9.81343	12.5452	9.40045	9.60209	9.31973	9.62815	9.49495	12.0315	9.44986	8.87022	18.5839	8.84904
MED27	1476.29	-0.0250215	0.149693	-0.167152	0.86725	0.98808	65.2311	68.3987	65.5997	76.2662	57.2938	68.4731	67.7513	67.264	68.04	51.1189	56.6884	50.0264	63.7629	80.3922	64.663	60.3271	59.5578	57.7374	67.466	61.5773	73.0122	45.1285	36.1094	56.8441
CCZ1B	1805.78	0.0330943	0.198626	0.166616	0.867672	0.988125	45.6789	48.9481	53.6899	64.1042	54.9439	52.3996	46.0619	43.2816	36.5473	46.4734	49.6826	47.6619	42.2127	62.9153	47.3958	58.4304	49.4857	55.7619	40.5701	42.6905	38.8493	46.6722	171.634	51.0443
FOXJ2	625.189	-0.0249188	0.149632	-0.166534	0.867736	0.988125	4.17842	3.70212	3.41392	7.16416	12.3564	3.67627	3.07053	5.25099	3.18481	9.43206	8.45148	2.07245	2.57201	2.65632	4.13745	9.82172	11.6979	3.9793	2.96518	3.00914	3.01112	9.14612	7.82917	3.35299
KBTBD11-AS1	19.9964	0.116782	0.699936	0.166847	0.86749	0.988125	0.672096	0.195244	0	0.764133	0.591925	1.09858	0.685561	0.334199	0.562822	0.662441	0.17915	0.227991	0.176237	0.477251	0.0253953	0.828014	1.0171	0.970641	0.309108	0.625431	0.760554	0.493438	0.128943	0.135714
ODF2L	955.36	0.0336537	0.201689	0.166859	0.867481	0.988125	15.3014	15.2724	19.7895	12.1081	31.0833	8.34606	12.5434	12.1075	12.8068	26.669	14.2185	10.6154	11.8499	5.98661	21.1662	37.8669	25.4077	10.991	11.596	11.5285	10.0546	26.57	39.1321	12.8369
ROBO2	609.006	-0.0372657	0.22352	-0.166722	0.867589	0.988125	5.01687	3.21064	5.11733	6.44331	9.92069	0.53213	3.45725	3.47888	2.21991	13.0496	4.93189	0.466382	3.19235	1.59657	4.54593	11.5175	7.43962	1.25137	3.89626	2.71313	2.43346	11.7892	4.67031	0.928372
SELENOI	7174.87	0.0243101	0.146002	0.166506	0.867759	0.988125	51.2433	45.6337	54.2267	35.7903	45.5364	18.9315	34.444	45.7978	42.9106	47.1742	34.2138	14.3082	57.3362	15.8147	57.9977	59.5637	45.3915	20.608	33.5811	39.676	37.7703	44.6776	35.5133	20.1113
EPHX2	706	-0.0260725	0.15695	-0.16612	0.868063	0.988302	28.7982	31.8222	20.6985	20.3105	42.5122	22.1692	22.4095	33.5416	26.1743	31.0422	27.3325	20.267	22.8144	27.1854	23.0836	28.0412	29.8064	25.1545	23.3659	27.6456	24.7561	36.69	55.1374	21.4646
FBXO41	3118.59	-0.0263376	0.158556	-0.16611	0.868071	0.988302	19.1861	14.0543	18.3537	28.0574	46.162	14.2343	13.5395	19.6109	12.6063	54.4413	27.7873	7.99954	15.0433	11.9026	18.3696	40.5262	47.8133	11.8917	12.0873	14.2517	14.2671	45.1658	56.2979	11.6515
FBXO8	262.815	-0.0291194	0.175736	-0.165699	0.868394	0.988357	6.31791	5.35726	5.18053	8.75191	8.2462	12.1114	3.89842	6.40773	4.40187	6.32096	6.22476	7.98671	5.2609	7.11208	5.72896	7.39671	7.17839	10.1017	5.59023	6.35636	6.47939	5.53063	6.75326	9.35157
ISL1-DT	4026.92	0.0257031	0.155123	0.165696	0.868396	0.988357	75.4938	76.9899	47.9477	69.1066	106.88	29.6858	56.877	77.3809	56.346	108.592	64.7816	32.1067	65.9041	57.7489	52.6161	106.251	90.575	30.2247	74.3749	74.6893	52.4497	86.3042	62.7458	42.4118
ZNF667-AS1	1826.31	-0.0205127	0.123704	-0.165821	0.868298	0.988357	61.3135	61.2343	80.4557	65.7076	70.2192	59.4276	69.0733	55.9808	60.8529	57.8448	57.6601	61.6104	70.5288	63.4777	62.579	62.6849	58.4887	64.9743	55.6697	56.09	62.8336	54.1793	65.5618	57.3278
NKIRAS2	3936.76	0.0123701	0.07474	0.165508	0.868544	0.988446	94.1982	99.547	78.7674	99.6156	105.558	69.3272	76.5755	100.264	76.0758	102.03	82.2111	49.0614	86.9202	99.4893	83.2258	92.3058	105.434	67.7859	78.4021	97.9773	83.6472	101.072	89.193	59.6149
CHRNA4	2409.99	-0.0353924	0.213976	-0.165404	0.868626	0.988461	36.0263	36.592	25.1514	26.5345	80.5536	19.2547	24.4039	44.1967	29.9567	76.537	41.5909	9.6908	16.1329	34.2303	32.3792	57.7407	63.1837	18.8924	23.5625	38.9919	22.5393	66.1634	110.574	19.1268
CNR1	11971.6	-0.032872	0.198875	-0.16529	0.868716	0.988484	123.638	122.792	130.246	33.2126	123.555	31.3288	94.9715	136.259	114.013	74.7489	73.4811	42.9712	82.7486	46.4406	118.803	115.342	99.1524	41.4678	85.7982	111.782	123.401	93.2952	114.625	64.6336
AKAP8L	1279.88	-0.0196195	0.119031	-0.164826	0.869081	0.988498	24.926	29.3836	30.0388	43.0626	42.1328	22.6343	30.7677	35.0492	25.6797	31.5778	40.4441	20.7779	23.3692	31.8397	27.2973	31.7811	40.77	28.1176	24.3277	31.7252	25.2635	37.9416	58.7746	28.3616
CCDC22	735.282	0.017011	0.103215	0.164811	0.869093	0.988498	14.3878	16.1644	12.773	17.9793	16.7098	15.741	14.9029	17.7624	13.7407	17.4161	17.7435	11.4139	14.5097	16.5168	13.8021	17.6366	18.1637	12.1012	10.3031	16.196	14.3549	20.4278	21.8822	13.3313
EXOC3-AS1	222.703	0.0336363	0.20373	0.165102	0.868863	0.988498	5.60784	5.10923	4.30811	15.5675	8.13642	5.32486	7.08253	5.08994	5.91469	10.3758	5.55483	4.97294	6.12062	5.57797	7.33884	7.88107	8.44108	5.61097	4.834	4.56905	7.42974	7.59147	10.4674	4.0151
HPS3	1286.55	-0.0172027	0.104227	-0.165051	0.868904	0.988498	17.621	17.8855	21.3678	23.75	21.1702	15.2772	13.0472	18.7348	14.8548	25.7278	19.6419	10.7067	18.3892	12.602	21.0683	26.3217	24.3479	13.1664	16.2823	17.0107	16.9796	18.5934	23.3593	13.0315
SKIDA1	151.954	-0.0397479	0.24134	-0.164697	0.869183	0.988498	1.48285	1.25146	1.83831	2.1469	2.54532	1.48909	1.78979	1.12085	1.02616	2.04808	1.30325	0.940707	1.48429	0.88519	1.89682	2.07808	2.74752	1.35819	1.36989	1.56513	1.84039	2.11795	0.496197	1.13218
SUPT20H	1052.95	0.017801	0.108051	0.164747	0.869143	0.988498	18.9776	18.6506	19.8589	30.3805	33.036	14.0012	14.8666	18.5431	17.6956	29.9913	19.863	10.5797	16.0351	17.6305	21.1307	35.9069	24.1751	17.2977	15.8699	14.9609	12.4695	22.2463	18.4121	15.0304
ZNF48	922.286	-0.0274826	0.166984	-0.164582	0.869273	0.988498	19.7486	23.5043	14.6298	16.7617	16.7657	7.9829	16.1116	20.501	16.8432	16.8944	17.4791	9.45487	16.0668	22.777	11.5998	16.187	19.6387	8.85525	13.5614	19.782	11.7908	20.1244	24.9642	14.7613
COG2	562.745	-0.020581	0.125229	-0.164347	0.869458	0.988538	7.90494	8.58034	10.7286	11.7726	10.1592	7.34469	8.76506	8.08103	8.5444	9.4721	10.2269	7.43133	8.79	7.5029	8.98874	11.271	9.81973	8.16668	8.30534	7.49489	9.28323	8.15972	8.40346	10.9924
BRD3	1882.6	-0.0339583	0.207856	-0.163374	0.870224	0.988591	22.0275	17.9351	21.6191	20.5587	30.0179	10.7238	14.0125	26.4332	13.9076	29.3788	24.1447	9.16146	11.1903	14.4039	25.4339	34.8319	36.5081	7.31665	13.6654	15.4477	11.4324	30.3587	23.4636	12.354
CDC16	2293.86	-0.0122996	0.07524	-0.163472	0.870147	0.988591	46.8001	46.6645	53.0561	61.6157	67.1291	33.5693	51.377	43.8437	48.4044	64.2418	53.67	25.8054	48.1968	37.8531	56.7825	64.5303	58.3078	33.9212	42.446	45.3633	42.8159	55.8864	50.9168	33.6046
CLK3	598.135	0.0203213	0.12412	0.163723	0.869949	0.988591	17.3688	18.6489	20.2399	19.2186	33.0179	17.7438	17.3278	18.9316	14.9622	26.6377	18.8148	14.0328	15.7684	19.4959	17.5378	27.5732	32.0721	14.6182	18.7829	17.9962	12.6401	24.9846	36.135	15.1945
DERL1	3789.06	-0.0295451	0.180328	-0.163841	0.869857	0.988591	74.548	70.6121	63.5359	65.1856	75.1464	70.6356	54.7169	70.3035	53.8759	58.8958	72.9578	53.7243	66.9412	61.4903	68.9694	71.724	64.4098	67.347	64.1174	70.8977	57.3012	66.9366	18.0555	62.9189
DHRS13	1717.33	-0.0254312	0.155716	-0.163317	0.870269	0.988591	36.7382	35.1506	25.8092	65.0287	42.7385	50.0248	30.8595	38.9031	32.388	46.5175	43.644	38.1444	34.1405	33.5725	32.467	29.8686	53.7237	66.0377	32.7739	37.6612	34.2853	37.2064	59.9076	39.6668
KLHL23	1742.73	-0.024038	0.146441	-0.164148	0.869614	0.988591	21.2218	21.3735	36.2423	24.2319	44.0007	11.8504	15.3451	28.971	26.3938	36.2957	24.1317	13.3672	22.2366	14.2619	23.6068	48.426	32.4951	13.7086	20.0115	21.875	22.829	33.5632	24.9968	16.5202
LRRC59	3319.88	-0.0117467	0.0716906	-0.163853	0.869847	0.988591	55.5052	50.8548	53.8401	71.2642	66.5275	42.0012	53.8833	55.6058	54.3953	73.4966	54.6151	32.3957	50.8316	51.2693	55.176	60.9406	63.2051	44.0788	50.5912	54.833	44.6921	64.466	67.7699	40.0304
NDUFAF5	1031.45	0.0281647	0.17179	0.163949	0.869771	0.988591	61.3167	73.2729	89.3561	42.7826	44.4445	40.5717	67.171	43.3107	68.8483	45.322	38.4573	47.5363	73.4722	64.8149	77.2578	51.346	33.2011	46.5285	61.5155	57.1303	56.8132	32.3829	57.0489	41.1371
PPP1R26	765.237	-0.0260747	0.159538	-0.163439	0.870173	0.988591	6.07787	5.55306	3.944	13.1597	15.427	4.87046	4.77175	7.06186	3.80427	18.9303	9.0186	2.42622	3.82481	5.32361	5.42473	13.4115	15.7901	4.18661	4.6655	5.21513	4.14557	10.9311	18.0524	4.84721
RTCA	2317.39	-0.0161105	0.0985952	-0.1634	0.870204	0.988591	59.1395	56.5546	73.6689	63.5732	89.5678	54.4825	64.2789	53.6094	61.4688	87.0586	62.1344	44.1713	58.6101	36.1086	69.4067	89.3889	79.6458	59.2466	56.9888	48.2784	52.6028	61.3695	114.766	54.2217
SLC39A11	346.721	0.0366673	0.224144	0.163588	0.870055	0.988591	9.51914	10.1057	9.76164	10.7822	15.9971	12.6261	8.73371	8.44344	11.8766	14.9401	8.7254	5.3071	11.3464	9.19697	7.00179	15.9389	15.501	10.8918	11.0757	10.2741	8.01567	11.104	52.1335	7.69979
WASH6P	120.863	0.0370446	0.227224	0.163031	0.870494	0.988689	3.97336	3.26241	1.97373	7.3836	6.58242	4.60583	4.08773	3.71587	3.48841	8.63997	6.32947	3.82857	2.94517	3.45971	3.22339	6.77688	8.32021	3.1605	4.02288	2.88134	1.64197	6.09732	9.49878	2.76971
ADPRHL1	121.649	-0.0484081	0.298318	-0.16227	0.871093	0.988739	2.03586	2.22944	1.89136	3.48608	3.20012	3.61212	1.6684	2.2038	1.92641	2.54404	2.25013	1.95465	3.08447	3.58472	0.941551	2.87735	3.24571	2.16846	1.21325	1.84247	1.51836	1.54895	7.48017	1.57908
CCND3	523.513	0.0277607	0.170588	0.162736	0.870727	0.988739	9.31481	8.17501	9.30759	9.06448	10.2747	29.2467	8.87393	10.9135	7.29655	14.8099	11.4746	13.8774	11.7828	11.3226	7.39361	10.0926	13.1051	14.6998	7.91788	10.3503	5.62638	8.82122	17.7654	20.432
COL6A1	8331.2	0.0281362	0.17277	0.162853	0.870634	0.988739	53.875	75.6585	88.011	114.942	140.974	152.442	55.0045	96.0588	84.5713	180.489	131.213	81.5776	43.3771	58.0733	106.326	138.954	162.118	142.361	62.8548	64.576	78.383	186.327	252.464	136.993
EMC9	654.419	0.0281007	0.173063	0.162373	0.871012	0.988739	50.4467	37.7985	38.8697	44.017	35.258	67.48	52.7359	45.4452	33.893	41.424	35.6072	43.7232	57.09	57.521	32.2651	26.8261	36.4759	66.4335	48.5942	49.5968	44.7238	33.692	50.541	42.53
MED29	2016.04	-0.0185296	0.114153	-0.162323	0.871052	0.988739	31.1991	26.4095	38.0977	24.7767	40.0057	30.4192	24.996	30.1286	34.6616	34.4379	26.5919	25.3538	25.6769	30.3655	24.0862	32.249	38.6345	31.6076	23.5112	28.9031	28.8223	30.6437	52.3499	28.9881
PAIP1	4105.36	-0.0184703	0.113547	-0.162667	0.870781	0.988739	93.5231	104.543	143.421	123.622	112.307	77.9278	87.5662	106.406	128.978	91.7594	93.7832	80.0633	99.2246	99.9079	123.839	117.36	101.902	87.0674	92.1958	98.3957	114.018	87.3935	82.2173	87.9337
POT1	770.386	-0.0266316	0.163921	-0.162466	0.870939	0.988739	12.0368	11.4965	14.7398	15.5012	16.4704	14.0658	13.1313	10.7517	15.9517	13.0277	16.119	15.309	11.6968	9.86723	16.4545	14.6047	13.6988	15.4219	12.0714	13.4052	13.2229	10.1423	8.72311	16.1146
ENTPD4	4382.85	0.0209115	0.129042	0.162052	0.871265	0.988776	42.2009	34.0954	38.3124	53.7973	82.3172	28.6684	27.2489	41.6795	34.6808	77.349	56.5284	20.6264	30.2904	21.6278	40.1297	90.4546	87.7111	31.3321	27.608	30.9059	33.8364	69.2897	115.578	29.2584
ZFAND3	3453.22	-0.0246587	0.152092	-0.162131	0.871203	0.988776	53.0543	44.9538	43.8246	83.8668	98.1516	48.486	46.5007	56.5855	46.528	85.0799	73.9456	26.8063	48.0363	39.4502	59.9055	78.3879	90.1691	41.319	43.9213	44.0477	34.5658	79.413	40.2442	43.9119
ANAPC2	1121.09	0.0230857	0.142866	0.16159	0.871629	0.988845	19.6264	21.694	19.1535	19.6844	25.1379	13.1163	20.615	23.2334	18.0649	29.9219	16.8418	11.1044	17.3233	19.8917	15.8369	26.1205	26.3995	13.0204	14.8636	20.1239	19.5765	31.3534	53.6083	16.1347
ASRGL1	951.695	0.0263957	0.163839	0.161107	0.872009	0.988845	22.5718	28.5007	29.3215	15.4336	29.5141	40.0633	19.6949	19.1691	14.7356	37.5344	28.9778	23.7725	19.6736	24.0196	16.628	30.1549	37.9466	40.6554	18.7016	30.4133	23.7697	25.3044	47.591	29.6353
BORCS7	1406.51	-0.0249741	0.154803	-0.161328	0.871835	0.988845	35.5192	35.107	33.0228	35.715	34.5507	32.7441	27.6436	26.7241	34.102	32.1628	37.9604	30.1564	32.2736	33.6719	31.7733	36.5911	33.3148	29.6019	31.719	26.0643	32.4308	31.3675	22.723	38.8325
GLI4	331.833	-0.0265944	0.164385	-0.161781	0.871478	0.988845	10.747	10.8696	8.4612	23.7805	18.8257	12.708	9.55183	16.9547	10.3991	22.1185	12.7903	12.2788	8.35553	15.8819	8.89003	12.4291	20.1976	12.4644	10.7095	12.4171	9.53042	17.542	25.555	10.3962
IDH2	1066.43	-0.0203948	0.126508	-0.161214	0.871925	0.988845	20.7395	31.7408	15.8299	31.4205	28.6106	33.5114	17.7852	31.664	20.3848	34.0701	26.1487	18.8736	16.0158	25.1408	22.7144	29.3158	32.4383	30.5415	13.5468	24.4707	21.8339	28.6332	37.1235	29.8185
PDIA4	3608.28	0.0179872	0.111658	0.161093	0.87202	0.988845	78.7949	67.7052	46.2976	57.2928	50.8072	69.5276	68.9972	78.2901	51.4411	77.9867	54.525	31.8537	71.709	66.4697	57.1632	59.1207	59.4756	49.2502	61.989	67.2168	42.1115	67.0574	47.6063	59.943
RIMOC1	2641.99	-0.0241982	0.14957	-0.161785	0.871475	0.988845	22.6082	22.047	28.1801	19.7782	36.8975	15.0456	15.8311	23.5408	22.1832	30.7237	22.5123	8.65342	17.7012	9.25823	25.8786	39.5286	33.932	18.8897	18.2311	17.7051	17.0582	24.891	16.6236	16.0667
SETD1B	811.34	-0.0344046	0.212952	-0.161561	0.871652	0.988845	3.45375	2.06968	3.41631	5.25939	8.95961	3.04585	2.31132	4.41799	2.66025	9.82001	4.89203	1.42175	1.95849	1.79324	2.90518	8.32536	11.9446	2.85718	2.27669	2.43411	1.63594	8.5626	12.86	2.29428
TBC1D24	1239.64	0.0341532	0.211565	0.161431	0.871754	0.988845	7.4172	7.00202	10.7548	8.35661	25.3806	5.74753	7.31537	9.86812	6.76954	19.6361	11.2817	2.87806	5.66162	5.04349	7.81597	18.5977	28.1305	6.51408	5.97992	7.76454	5.61127	17.4806	48.4005	6.8244
NALCN	2162.36	0.0232973	0.144892	0.160791	0.872258	0.989036	16.9685	12.1678	20.451	18.4299	36.842	10.747	10.5027	15.4841	15.8699	33.3186	21.3874	9.02488	10.8173	7.87698	23.7747	36.1727	31.8396	12.9176	10.3964	13.0008	14.8685	29.0526	27.6618	11.3525
CDK3	63.2454	-0.0812539	0.506013	-0.160577	0.872427	0.989109	2.65577	3.09876	1.24089	1.19776	3.71152	1.16542	2.80207	3.50018	1.73962	1.06635	0.147729	1.07863	2.2082	3.76421	1.763	1.78577	1.11956	1.44291	2.1987	3.08542	2.7199	1.66458	0	1.24984
MAGEF1	1611.79	0.0163426	0.101974	0.160263	0.872674	0.989271	48.8122	56.8335	36.4217	58.7132	49.8177	39.4783	42.8326	59.3002	41.3449	52.6229	39.379	34.5188	48.6445	47.8035	42.3804	49.5626	55.8038	40.7821	43.9657	49.5303	43.8548	43.9195	74.9661	43.0812
ATG9B	147.779	0.0690307	0.432237	0.159706	0.873113	0.989327	1.19141	2.74736	1.04658	3.71222	5.92454	1.95518	1.7425	2.05417	1.6004	10.1573	2.92684	1.62093	0.554252	1.03217	1.78233	5.33008	6.33887	4.34106	0.282998	1.94933	0.401566	6.75686	22.0844	1.61369
CCDC82	2120.69	0.0232553	0.145552	0.159773	0.87306	0.989327	23.8095	23.2648	43.0151	20.8716	50.0845	14.7978	21.0927	23.1343	25.657	42.0978	29.6201	13.4726	24.3522	16.9894	27.4836	52.8501	36.0192	18.1224	21.6285	21.9199	20.0167	28.1306	50.8982	19.1613
KSR1	994.039	0.038685	0.242125	0.159773	0.87306	0.989327	6.07521	12.1983	4.43654	16.8718	20.5703	16.2611	5.15574	12.9223	4.59504	19.6451	11.3349	7.62733	6.10616	6.16118	9.1164	21.4314	25.6134	14.2737	5.98757	4.05526	6.42161	13.823	32.3045	8.83373
MPLKIP	877.755	-0.0224757	0.140762	-0.159672	0.87314	0.989327	4.94452	5.49393	4.34539	5.53301	4.74501	5.02	4.48812	5.19089	4.23045	4.6277	3.87363	4.74346	5.71218	5.11105	4.23501	4.07956	4.96719	4.881	4.79163	5.34358	5.14874	4.28322	6.40922	4.60473
SHFL	468.619	-0.0217926	0.136453	-0.159708	0.873111	0.989327	11.2472	8.71846	10.5821	16.3331	20.9267	10.6278	9.48225	12.5764	9.26975	18.8428	12.1109	8.74255	8.48988	9.64731	8.62804	17.5828	21.273	10.7309	6.13601	9.04354	11.6764	14.9323	14.2807	11.8469
MINAR1	1229.83	-0.0499911	0.313318	-0.159554	0.873232	0.989353	13.8894	15.021	14.9532	1.85603	11.8817	4.51451	6.25035	20.5941	13.518	5.84846	5.38675	3.26383	5.88828	5.56283	14.6708	12.5765	8.69186	5.35408	8.56664	12.6122	12.969	9.18757	4.37545	6.03437
CLINT1	1387.37	-0.0195699	0.123369	-0.158629	0.873961	0.989548	22.9261	21.1624	20.6808	26.2582	26.1629	16.8533	18.7593	21.3271	17.8331	23.3026	21.1501	9.88943	21.0195	16.5475	21.3015	25.0344	24.4466	19.6707	20.6431	19.9065	17.3591	24.5045	15.4277	14.6171
FAAP100	2340.46	-0.0207648	0.13086	-0.158679	0.873922	0.989548	32.153	33.216	25.1733	32.0224	37.5522	29.25	29.4452	36.8844	27.1999	43.0487	32.7935	18.2991	25.0427	29.6388	32.1374	30.2804	38.9235	26.5288	26.6638	34.5958	28.6346	44.642	74.5892	22.3346
ITGA9	1005.86	0.0327646	0.206167	0.158923	0.87373	0.989548	4.43902	3.98411	3.70844	15.145	9.78466	6.08022	5.54919	4.32575	2.16821	11.3462	8.0478	2.79493	5.85897	3.43545	3.96611	8.59201	15.107	6.70425	5.5938	4.84909	2.00393	6.51143	14.1254	3.71007
PGM2L1	13992.3	0.0360204	0.226584	0.158972	0.873691	0.989548	74.878	83.7318	67.609	39.875	146.752	27.9674	49.8258	86.057	60.8562	122.487	68.8301	22.1129	55.5754	23.2597	76.8524	167.719	115.207	36.6805	48.6539	70.0798	44.3623	117.381	136.101	34.8841
POU2F2	270.9	0.0588202	0.369808	0.159056	0.873625	0.989548	2.45053	1.59237	4.19153	7.39915	15.2719	2.21489	1.29052	3.2874	6.31827	22.3359	6.94875	1.15756	1.43412	1.05047	3.91169	18.0881	22.5619	2.23908	1.30142	2.92303	1.1468	10.268	4.63664	1.85679
PSMA6	6203.25	-0.0266732	0.167967	-0.158801	0.873826	0.989548	348.371	374.834	433.807	383.862	307.084	373.523	386.757	339.224	422.564	300.096	367.328	359.693	446.476	396.347	430.154	271.943	271.201	360.814	379.578	384.138	410.297	289.223	190.613	340.177
UQCR11	4615.81	0.0310721	0.195661	0.158806	0.873822	0.989548	253.792	290.918	206.389	133.001	97.182	296.619	258.352	186.007	239.288	127.855	129.992	292.577	272.066	287.845	218.346	86.056	132.156	281.196	217.789	219.111	280.073	135.293	110.954	303.763
UTP6	1294.6	0.0217087	0.136368	0.159192	0.873518	0.989548	34.4181	38.1353	34.9827	36.5061	32.313	40.1366	38.453	36.7139	36.4331	26.9605	29.9874	26.5655	39.8512	27.3903	43.6694	38.8896	27.9874	39.8231	33.3499	33.7955	32.3093	30.5966	37.4321	35.0774
ACY1	122.061	-0.0559612	0.362094	-0.154549	0.877177	0.989646	5.6212	1.71191	4.70499	16.908	5.05686	12.0156	4.70958	1.51652	3.19949	8.19344	3.36348	5.14569	3.08579	7.63542	6.82642	2.08922	5.64185	8.28757	5.02892	4.03029	4.77371	5.54934	3.38501	8.43421
AMZ2P1	624.97	-0.0211613	0.13678	-0.15471	0.87705	0.989646	26.7595	19.6472	22.8649	26.1433	47.6817	31.7246	25.4575	21.2605	25.591	29.9956	24.9534	26.5391	22.9471	20.3499	24.8359	32.0399	33.0721	31.4408	18.1143	20.4219	27.2	22.2819	49.0999	25.0448
ANTKMT	733.589	0.0393644	0.256629	0.15339	0.87809	0.989646	42.5754	45.9615	40.6756	41.0716	29.9126	38.9612	49.8	43.811	50.7587	46.8017	27.0757	43.7159	51.5995	54.3826	41.393	27.091	36.1436	31.9281	46.0032	54.4821	46.1404	41.8497	192.343	44.0922
ATRN	4695.06	-0.0184185	0.117188	-0.157171	0.87511	0.989646	30.4883	25.8599	25.4511	33.3715	59.5348	16.9628	16.8675	30.9596	20.0973	50.4064	36.5654	10.3819	20.8832	16.8438	28.4089	54.5896	55.5739	17.7938	22.6314	24.3519	19.9708	44.3089	55.54	16.8746
C1orf50	1013.73	0.0318883	0.204924	0.15561	0.87634	0.989646	50.9626	48.4945	53.4659	30.5368	50.3661	25.3315	42.9914	42.7509	57.6312	42.0444	28.7986	34.1064	45.0367	53.9295	39.6469	45.8049	35.6793	33.969	39.0674	45.3945	45.1082	33.6005	8.43504	36.9245
CASP6	103.119	0.0465084	0.302202	0.153898	0.87769	0.989646	4.44785	4.62576	14.8041	7.90639	4.09682	9.4785	6.07709	4.03987	3.05127	3.48919	6.05403	5.52786	7.20765	4.56857	7.11877	9.79026	9.68487	7.04997	5.92414	5.01971	4.72411	3.88129	1.88636	9.707
CCNJ	346.612	-0.0266681	0.169085	-0.15772	0.874677	0.989646	4.05089	5.00107	4.28433	5.23586	5.8129	2.45518	2.11031	5.66885	3.00979	5.72869	3.48118	2.14259	3.236	4.10366	3.10616	6.68788	6.31601	2.97219	4.05274	4.67648	2.52283	3.08289	3.81512	2.83578
CDIPT	6628.33	0.0129193	0.0844735	0.152939	0.878446	0.989646	210.593	209.943	153.963	192.061	227.286	197.549	198.642	218.654	167.461	256.691	188.467	145.806	188.388	194.612	166.244	197.102	248.928	174.553	165.098	210.896	181.927	253.739	252.915	169.549
CDKL1	309.98	-0.0380922	0.247582	-0.153857	0.877723	0.989646	2.60748	2.99883	4.0622	3.88459	12.2491	2.31381	2.37307	4.11474	3.59441	10.7046	4.9124	1.73854	3.06568	1.88485	1.59506	12.7775	10.4861	1.67707	2.2176	2.35444	2.7814	6.93676	15.2607	1.79326
CDKN3	47.7425	-0.0559953	0.366358	-0.152843	0.878522	0.989646	1.70171	1.72987	3.46975	4.74715	3.23506	11.7293	3.51356	1.77691	1.86685	2.08482	5.15082	2.00171	4.08846	2.07897	1.78483	3.49761	3.80034	8.60201	1.85019	1.12038	1.45357	1.46737	0.747569	3.76323
CEP350	555.463	-0.0485802	0.31375	-0.154837	0.87695	0.989646	0.975979	0.888316	2.0519	2.05443	5.72548	0.71438	0.806936	1.09235	0.877368	5.23231	1.99398	0.285042	0.641113	0.239372	1.51931	7.27377	5.41563	0.979216	0.642817	0.933501	0.748282	3.80571	13.9086	0.901152
CHD6	1248.08	0.0344675	0.223235	0.1544	0.877294	0.989646	3.9804	3.09795	6.51724	5.53456	18.2247	2.44645	3.79334	4.2233	5.02979	13.1667	7.52693	1.63162	3.20023	1.99297	6.00637	17.6918	12.6178	2.60416	2.84813	4.73867	2.66129	11.3719	13.3797	3.16235
CLCA4-AS1	82.1903	0.0345388	0.220114	0.156913	0.875314	0.989646	2.10884	4.03456	5.1713	5.3703	6.53052	3.18033	3.4082	3.36171	3.50042	6.03754	3.5457	4.11508	4.14377	2.62761	3.88013	6.66819	5.37183	3.90805	3.05715	3.10995	4.11724	4.16916	5.10288	3.3744
COX6A1	16307.3	0.0271482	0.174922	0.155202	0.876662	0.989646	2540.78	2843.05	3016.79	1773.38	1676.94	2840.72	2672.38	2969.28	3340.59	1463.75	2403.45	3461.29	3024.65	3362.16	2792.81	1509.58	1633.07	2521.86	3097.39	3373.75	3621.34	1707.63	1654.43	2666.52
CRYZ	162.165	0.0466703	0.304489	0.153274	0.878182	0.989646	4.09396	2.7362	2.56616	7.90063	6.16412	4.1636	4.31791	2.86563	2.0081	8.53161	4.4724	3.86796	4.58152	2.87749	1.79482	4.70293	7.65407	6.96891	2.24621	4.62078	3.57605	4.11087	3.42749	6.09033
CYKILR	124.62	0.0415149	0.268659	0.154526	0.877195	0.989646	9.27914	9.19055	10.0284	16.3707	14.1904	14.8204	14.3891	7.24361	10.7769	16.8536	11.5344	18.262	11.979	11.274	7.29415	10.7135	21.6449	12.77	15.1759	7.45848	11.4231	9.13761	45.2784	13.8955
EHMT2	1468.41	-0.0234863	0.152808	-0.153698	0.877848	0.989646	17.4763	17.9407	24.5487	29.7985	25.6406	11.3248	19.1974	21.9269	20.8086	25.6455	20.7819	11.6949	15.8981	20.825	22.6953	25.2705	26.0222	10.3588	16.2314	19.7101	17.1718	25.7273	19.1194	14.0345
EIF4G1	9463.21	0.0305038	0.199416	0.152965	0.878426	0.989646	144.875	49.4425	60.5416	130.664	164.176	66.1637	74.7566	119.665	57.8504	239.928	192.999	25.9452	56.4378	98.8318	78.7622	164.36	245.443	46.0735	103.065	91.4993	75.0746	165.782	240.613	41.04
EMC6	950.508	-0.0294695	0.187018	-0.157576	0.874791	0.989646	105.007	91.373	83.8863	140.182	84.5014	104.093	124.924	103.849	81.7229	100.246	75.1518	104.84	128.498	121.782	90.5831	74.0508	91.0107	79.8685	114.264	128.441	99.7539	88.073	52.1641	101.967
FMN2	837.35	0.0315464	0.205202	0.153733	0.87782	0.989646	11.5699	5.25665	10.037	9.5265	23.5664	7.40735	8.64488	14.2943	10.8747	19.1518	12.163	4.48404	7.48083	3.69785	10.3244	25.9506	17.8045	8.12306	7.06012	7.86344	7.32366	25.4744	24.0857	6.40195
GAR1	121.086	-0.0235956	0.15452	-0.152702	0.878633	0.989646	7.10774	7.23551	6.70124	10.223	8.94508	9.40096	6.3449	4.99893	4.12336	8.69994	7.77315	6.06768	5.21596	5.4041	6.66947	10.9459	10.8933	10.1308	4.66861	4.18462	5.13833	8.52809	10.7596	7.28313
GFOD2	3045.07	-0.0183581	0.119988	-0.152999	0.878399	0.989646	68.2342	76.7206	53.5466	51.5785	67.4926	38.5002	55.8266	77.8144	57.3317	75.285	48.3325	57.0511	54.1887	72.841	50.8556	58.7929	64.5981	38.5425	63.3914	79.4139	61.5104	61.8209	117.589	51.085
HRH3	646.294	-0.0339971	0.220267	-0.154345	0.877338	0.989646	8.66404	10.5254	15.0812	8.65757	24.7649	8.0341	10.967	9.7518	12.9212	24.6813	17.3624	5.16818	6.18161	7.44523	13.6619	18.1471	23.8275	7.56617	5.43899	8.10654	8.19648	24.101	39.7631	7.01298
IGF2BP2	603.939	-0.0316775	0.200827	-0.157735	0.874666	0.989646	7.24025	10.2826	7.38256	9.00503	12.703	8.71311	5.29547	13.2452	4.79026	17.856	6.97146	3.64274	5.7036	8.80282	6.28428	13.4142	13.7297	7.52324	6.72402	7.51789	4.05039	8.12533	5.76035	8.28483
IL17RC	103.736	-0.0690853	0.441469	-0.15649	0.875647	0.989646	2.6591	1.92337	1.56621	7.51866	1.21671	10.0138	2.2472	2.02205	0.594451	1.47032	0.609962	5.93939	2.22241	3.22849	3.03547	1.02693	1.4118	8.96581	1.19131	1.61943	2.7047	2.07072	2.93342	5.72075
INAFM1	535.993	-0.0385104	0.252197	-0.1527	0.878635	0.989646	41.1117	32.2911	32.2848	75.8893	29.6495	64.7287	45.3164	44.1282	29.6298	40.7506	30.5272	25.2562	46.6527	52.6458	37.0568	24.0385	48.8173	45.4947	32.3094	32.8299	38.0058	40.2203	83.3151	24.2285
KLC4	2043.59	0.0173337	0.109804	0.15786	0.874567	0.989646	50.1125	52.1948	40.791	38.6088	48.9187	29.5174	42.7736	58.378	43.6041	56.8393	44.3154	31.8466	42.9541	51.3304	38.5187	46.3838	48.2972	28.312	39.2092	59.8801	48.0231	51.1742	86.7356	32.3165
LIPE-AS1	52.6811	0.0728879	0.476108	0.153091	0.878326	0.989646	5.72669	8.49797	1.26517	11.5076	7.98092	9.18346	5.94669	4.14044	2.92063	4.78437	4.79084	7.60625	9.61609	7.59831	2.95655	6.42879	8.71095	8.65027	3.15577	7.75111	6.31473	7.21551	5.9066	7.69022
MARK4	2342.73	-0.0274637	0.173653	-0.158153	0.874336	0.989646	35.4426	23.7199	26.5957	47.0148	63.4854	16.6896	21.9828	35.3327	25.2797	56.2857	42.6722	12.9446	17.3861	22.5845	39.7058	59.6184	53.2726	17.4435	16.6574	21.6394	27.2681	47.7738	77.622	16.6539
MCAM	5797.46	0.0298351	0.190746	0.156413	0.875708	0.989646	74.1572	48.0432	89.8353	59.2022	136.743	87.2079	62.8967	57.9031	94.1442	135.917	81.4266	54.3253	59.5091	45.2424	89.6251	122.074	139.705	60.232	35.0532	51.6203	81.6573	116.463	303.501	91.7751
MEA1	1784.92	-0.0293832	0.189441	-0.155105	0.876739	0.989646	93.0661	94.6567	90.499	124.09	70.0408	96.237	90.8696	99.6203	94.8922	83.052	84.8903	99.203	100.722	126.796	79.76	68.0576	79.6686	90.6258	86.1802	97.0154	118.909	72.9999	58.9152	89.6694
MEX3A	2628.95	-0.0224529	0.143235	-0.156755	0.875438	0.989646	21.0969	21.9798	16.1748	19.4499	27.0978	10.2118	14.4165	26.1244	12.4522	28.0443	17.4556	7.00545	16.0649	20.259	14.726	24.8884	29.4969	9.03954	17.6136	21.2574	11.7382	20.7639	25.5861	10.2097
MT-ND6	10551.7	-0.0407301	0.263622	-0.154502	0.877214	0.989646	1499.93	1571.94	2019.02	1504.18	3710.07	943.575	1655.07	1521.52	1803.01	3710.26	3967.97	818.698	1025.54	582.579	1768.62	4607.16	3887.94	1042.48	1273.48	1065.16	2124.3	5366.88	645.038	1108.87
NAA30	2822.84	-0.0199145	0.129108	-0.154246	0.877416	0.989646	27.2162	24.7769	28.5316	27.7975	39.1225	18.6467	25.9027	28.6675	29.1619	26.7045	28.9449	16.2399	29.8122	9.89557	33.2946	38.4735	32.0168	22.124	23.3275	21.9198	22.1487	35.4218	32.9449	21.3705
OAZ1	23062.7	0.0294043	0.189093	0.155502	0.876426	0.989646	1697.03	1589.08	1645.8	1513.91	1359.1	1664.53	1905.79	1668.5	1727.58	1352.63	1586.53	1916.21	2067.02	1936.74	1665.64	1062.88	1369.75	1512.6	1783.83	1936.5	1842.22	1347.08	475.59	1626.97
PIAS4	1204.85	-0.0184117	0.118827	-0.154945	0.876865	0.989646	21.7433	22.6108	20.4632	24.8799	28.471	14.1131	20.1093	29.2923	20.6533	32.7844	24.0821	11.6212	17.0793	23.7609	15.8958	24.8171	41.3581	11.8455	20.3829	27.8375	15.9846	24.9252	39.0369	11.9242
PLOD3	1047.72	-0.0236935	0.151954	-0.155925	0.876092	0.989646	14.1566	13.0322	9.06235	33.7383	23.3616	31.5909	14.4595	14.2974	13.2593	26.5421	20.1831	16.3511	13.2874	11.6949	12.4254	23.4292	28.5049	29.2921	13.3394	11.9007	13.619	21.1592	21.6307	31.6957
PRKAB1	1532.76	0.0225113	0.147194	0.152936	0.878449	0.989646	38.4099	39.9845	34.7708	26.61	31.4316	34.4672	33.7177	36.3248	29.5132	29.3284	32.3463	22.707	34.4783	40.7022	33.3052	29.4065	31.7182	32.4819	38.7492	39.7222	25.5915	32.3892	12.0389	29.7727
RITA1	805.792	0.0207798	0.135713	0.153115	0.878307	0.989646	20.0699	16.8427	18.3508	30.2796	25.8329	22.8072	21.7112	18.9319	17.9011	28.8449	20.5609	17.9033	21.5927	20.1829	17.6818	18.8879	27.6151	24.245	16.569	18.5128	19.2769	24.7936	27.8114	21.7061
ROMO1	1340.93	0.0362103	0.235429	0.153806	0.877763	0.989646	568.006	499.589	449.449	429.997	226.871	558.006	579.689	455.645	474.603	303.919	344.945	637.182	657.411	651.454	401.774	275.961	293.428	535.258	560.928	460.352	541.947	294.664	797.075	579.7
RPS24	18844.6	-0.0345944	0.220847	-0.156644	0.875525	0.989646	2621.16	2830.37	3106.11	3271.98	1815.35	3787.84	2991.59	2591.06	3369.67	1600.86	2845.47	5030.46	3000.62	3436.88	3305.35	2070.35	1851.96	3742.94	3680.61	3298.47	3208.11	1789.15	1361.7	4092.7
SCN1B	52.1717	0.0549829	0.357757	0.153688	0.877856	0.989646	1.08892	0.496758	1.48165	1.20618	1.31376	3.63955	0.504651	0.801919	0.568207	2.07926	0.927229	0.823204	0.818523	0.509208	0.544461	1.7314	2.29108	5.47041	0.635423	0.541379	0.257953	0.68533	0.93193	2.45851
SEC61B	1752.67	0.0318059	0.207182	0.153517	0.877991	0.989646	263.315	295.089	223.042	234.356	177.38	306.654	312.6	263.361	213.157	219.702	203.816	265.664	330.7	308.489	216.248	171.424	202.89	280.622	266.524	329.867	299.712	194.369	50.6497	283.252
SELENOT	9224.75	0.0217696	0.139459	0.156101	0.875954	0.989646	162.709	153.613	193.521	126.873	114.554	144.229	133.944	136.036	171.741	119.482	98.7726	128.432	175.245	164.744	167.865	129.483	101.234	146.874	173.099	155.584	170.185	104.782	71.0082	162.033
SETMAR	640.99	0.0209377	0.134847	0.15527	0.876608	0.989646	29.617	26.5832	26.6265	12.5476	17.7692	19.927	26.5794	30.6489	22.9135	14.7001	14.8022	14.2157	26.5119	26.3545	21.1882	19.7387	16.7139	18.2784	25.3677	26.9205	23.0645	16.6581	18.0656	13.9995
SH3BGRL2	5415.48	0.0299299	0.191529	0.156269	0.875821	0.989646	59.2513	46.1764	59.3622	41.0016	103.134	25.3782	50.0765	49.7878	64.616	108.362	50.3427	29.2297	48.23	16.602	76.3663	126.855	72.3509	30.6925	47.55	47.2126	45.178	81.3722	37.1801	36.8301
SHISA5	6672.95	0.0181446	0.118434	0.153204	0.878238	0.989646	165.689	168.167	166.596	243.982	168.928	162.993	152.216	191.939	159.64	184.112	158.495	130.861	146.266	197.307	175.766	169.907	210.168	164.136	150.213	175.265	168.953	171.168	122.956	150.16
SIL1	926.326	-0.0265087	0.170621	-0.155366	0.876533	0.989646	23.6171	18.9027	38.3117	60.1608	32.0067	29.0548	40.8354	22.853	29.112	32.1279	27.6939	30.133	33.9565	26.7848	29.6968	32.4988	25.8102	37.3299	24.4194	20.8142	23.9926	28.5007	42.702	34.3446
SLC25A35	66.1856	-0.0718036	0.469322	-0.152994	0.878403	0.989646	0.759978	1.80027	0.663056	5.48307	4.56747	4.18891	0.54727	4.18604	3.54737	4.22909	2.16626	1.6011	1.35316	2.00521	1.28778	2.88016	6.57763	1.60786	2.1998	0.422149	1.21694	5.84809	6.90589	1.24457
SMC3	1355.91	0.0276572	0.175137	0.157918	0.874522	0.989646	9.602	8.02779	13.8761	12.5884	22.9156	6.96452	9.72181	11.1728	11.985	19.4327	13.7703	4.20239	8.04779	5.46719	12.7135	26.1934	17.4532	7.67633	8.35217	7.53089	6.66956	15.4193	25.3863	6.46792
SNX5	1017.29	0.022355	0.145706	0.153426	0.878063	0.989646	26.7531	20.241	27.4757	36.2501	29.9862	22.5592	23.689	22.5843	19.1386	28.4221	21.8184	21.0267	26.1708	18.4922	27.9648	37.3011	28.9992	24.3567	20.5255	22.9058	26.5594	21.7187	17.4935	22.1138
TAF13	574.637	0.035044	0.223014	0.157138	0.875136	0.989646	16.3043	10.9832	23.8656	42.4379	65.0885	12.2139	16.9726	15.2182	22.8634	64.1912	33.6041	4.59773	12.2158	5.83903	24.6234	77.074	54.5312	15.6697	12.3348	13.9501	12.7624	37.4901	123.883	11.7149
TOB1	188.565	-0.0258424	0.167392	-0.154383	0.877308	0.989646	3.82476	4.27169	3.42102	4.03809	4.60384	7.64686	2.69078	4.01439	4.08408	5.16084	3.16743	4.09084	2.99043	4.26363	4.55459	4.92287	3.38156	6.23319	3.69061	2.67781	3.2759	3.97201	1.83763	6.34999
UBA6-DT	972.966	0.0285391	0.182944	0.155999	0.876034	0.989646	24.8414	27.172	23.8944	19.0939	31.8306	21.3577	20.2923	26.0418	31.5092	26.2312	21.5383	21.2528	23.904	23.4298	21.9593	28.4079	24.3124	24.5898	23.8927	22.7579	19.8837	23.5714	6.9632	19.5812
WDR3	2086.61	-0.017107	0.111434	-0.153517	0.87799	0.989646	22.1413	24.2675	24.0662	30.6387	34.5767	19.9205	18.6797	28.9962	18.6788	26.8945	24.0731	12.504	23.7777	17.3472	22.1033	33.9852	29.0949	23.7194	20.173	21.3187	18.1376	29.2326	39.6552	18.5047
WDR6	8346.85	-0.0144099	0.0930014	-0.154942	0.876867	0.989646	115.586	116.48	81.8138	115.476	112.428	56.8136	100.134	128.917	81.0753	123.076	91.7522	49.4243	92.2475	106.984	98.8723	104.333	123.404	52.0587	102.959	116.552	91.9756	117.348	129.674	71.3336
YPEL3-DT	383.255	-0.0294639	0.192476	-0.153079	0.878336	0.989646	1.76087	2.15103	1.70852	13.7326	11.7498	11.6317	1.80301	1.85495	1.30616	17.1695	9.71081	12.1043	1.2363	2.0722	1.62075	14.8102	13.4568	10.7446	1.02653	1.80922	1.39636	14.0755	7.90769	11.3343
ZFAND2B	518.277	-0.0248042	0.159194	-0.155811	0.876182	0.989646	25.3782	26.1085	23.0661	40.4847	23.1153	24.3005	24.9346	26.5536	27.955	26.3171	26.2384	25.6177	26.6623	27.7945	26.6364	21.9368	27.5002	24.372	29.7802	24.145	28.2822	25.1725	43.8097	23.2798
ZNF578	268.238	-0.047598	0.300736	-0.158272	0.874243	0.989646	1.84848	1.59794	4.96773	1.57732	5.0635	1.26431	1.51574	2.37842	1.63194	5.77619	2.63813	0.541317	1.78373	0.92435	2.60415	5.75548	4.01605	1.33207	1.0307	2.13363	1.62478	2.34597	2.10176	1.16973
ICA1	593.337	-0.0239092	0.157168	-0.152125	0.879088	0.989866	13.8614	10.1612	7.65297	17.2818	21.7833	27.1982	8.91204	13.4597	9.84188	18.9343	19.8033	18.4171	7.58259	7.94739	12.4343	19.7607	26.6226	22.2083	14.3403	9.70077	15.4935	13.4383	40.4347	20.382
MEIS3	5843.88	0.0182811	0.120342	0.151909	0.879258	0.989866	170.073	182.892	139.763	180.524	146.329	116.955	161.217	197.371	155.584	267.553	162.677	86.1843	166.042	189.471	163.223	155.846	173.18	82.7676	139.923	183.01	152.119	214.639	221.018	103.184
MT-CO1	136047	0.050078	0.328832	0.15229	0.878958	0.989866	3056.48	3781.39	5594.95	1928.94	9951.75	1672.96	2382.84	3238.94	5733.4	9707.81	9726.69	1337.94	1870.68	1707.11	4736.39	14068.2	9397.14	1922.35	2594.45	2659.81	4594.39	12952.4	629.33	1927.88
PHF24	5986.85	-0.0338622	0.222939	-0.15189	0.879274	0.989866	76.5058	59.7844	46.0956	40.5789	95.6016	23.4908	58.5233	80.3295	56.6908	104.683	52.5369	18.4992	40.8474	37.3645	72.1172	99.852	64.2464	26.1146	46.1952	59.8513	50.5673	113.367	55.7924	28.6464
RNF44	2619.96	-0.0274929	0.181071	-0.151835	0.879317	0.989866	30.2628	25.4366	20.8188	51.6594	96.7205	37.6783	21.2357	35.8077	23.6931	74.4431	54.3395	19.6133	19.3695	22.2055	23.903	68.376	105.606	33.4937	23.9907	25.6673	19.012	64.9792	86.2421	29.6605
ACBD6	1449.64	-0.0202905	0.133871	-0.151568	0.879528	0.989869	61.1485	55.7549	65.8947	69.5442	44.407	40.1504	61.5647	63.5258	54.8805	58.352	44.3298	44.913	58.5807	54.818	74.9836	49.1778	45.6158	42.7455	52.3432	53.176	64.8601	40.8547	29.144	51.7126
RNF31	1873.32	0.0352867	0.232626	0.151688	0.879433	0.989869	23.8816	26.4275	16.5619	36.3793	23.5474	58.4875	16.2886	17.6348	22.2002	23.5898	26.1631	23.2092	18.9283	25.758	22.1137	23.0746	44.9896	57.8376	23.1375	21.6737	21.3901	25.6323	123.768	30.156
SASS6	192.049	-0.0272579	0.179763	-0.151633	0.879477	0.989869	2.36751	1.79051	2.97465	1.80304	4.02603	1.48263	1.70865	1.97414	2.86924	2.9981	2.20776	1.14008	1.98706	0.873142	2.30878	4.11702	3.40562	1.78637	1.60925	2.05762	1.56415	2.80629	1.56703	1.52235
CAPZA1	4852.3	-0.0223165	0.147366	-0.151436	0.879632	0.989907	100.983	99.4319	126.849	99.9499	105.693	99.2379	87.0749	87.6302	103.781	91.1963	90.1486	79.1673	112.538	74.1057	120.468	111.312	88.9917	107.33	94.11	92.5745	94.9797	79.8779	35.9712	88.4197
MMP25-AS1	195.475	-0.0412344	0.272607	-0.15126	0.879771	0.989907	2.07739	1.27129	5.53849	4.04097	8.27754	2.00613	1.28412	1.11628	5.34382	10.8837	3.3365	0.374301	1.90951	0.957734	4.69647	7.31929	9.71108	1.23916	1.22366	1.60067	3.62024	6.06315	4.70529	2.69178
ORC3	2646.36	-0.0251024	0.165923	-0.15129	0.879747	0.989907	56.1731	49.5629	68.2189	58.7496	79.4686	47.6079	58.519	55.4584	58.3796	66.4389	65.2931	36.4015	55.3175	38.4948	56.4213	86.4047	64.3671	49.4603	45.6284	54.0977	53.1672	78.7269	18.4632	43.6431
PPCS	1641.84	-0.0200084	0.132483	-0.151026	0.879955	0.990037	80.8247	72.684	109.632	95.8351	94.7682	96.6693	81.1162	76.9065	104.991	91.2578	87.5477	109.67	87.5803	62.1757	113.89	89.6749	84.7668	97.0791	75.4543	83.153	115.277	90.6944	52.6728	105.187
ATMIN	3534.34	-0.018417	0.122095	-0.150842	0.880101	0.990122	41.3588	39.288	47.9307	44.4381	60.0318	25.3705	30.9369	43.6114	44.9929	54.221	40.4367	18.3386	35.7088	31.4653	48.4049	57.9216	52.7896	25.3591	35.3444	41.655	31.0894	48.4877	23.2574	27.369
B3GAT1	3410.9	-0.0253058	0.167972	-0.150655	0.880248	0.990209	33.151	51.2073	40.765	25.8715	74.762	30.948	24.0042	55.0391	32.2076	75.4953	56.7261	21.2847	19.4086	33.6789	39.3836	69.692	73.5711	29.6267	28.4012	42.2439	32.9402	70.14	77.681	33.2059
UBE2K	5094.01	0.0157253	0.104558	0.150397	0.880451	0.99031	60.0796	61.8395	68.6637	62.8356	92.6638	40.4919	43.5094	60.1147	63.6622	86.5346	67.5897	35.0769	53.4853	38.3532	73.3755	98.9624	85.8682	43.0858	52.4547	50.0458	65.2705	72.2364	54.3823	44.4192
ZNF131	809.257	-0.0189155	0.125797	-0.150365	0.880477	0.99031	18.0499	14.3467	16.3745	17.3597	26.5864	16.7317	12.9933	18.2728	15.2453	21.9054	17.0941	10.1486	14.9451	13.2739	13.4913	27.168	26.7609	13.2002	14.9973	15.1552	13.6569	16.2282	14.4603	12.7307
DNAJC6	10463.9	-0.0231573	0.154177	-0.1502	0.880607	0.990341	109.427	115.982	111.143	86.2938	191.325	68.6137	69.8346	125.331	89.8581	155.484	120.424	39.9108	87.1662	65.7922	113.315	184.069	161.604	67.3896	80.8422	103.984	96.1451	142.433	117.225	64.8147
PIH1D2	26.2865	-0.0654851	0.436377	-0.150066	0.880713	0.990341	2.83849	0.710361	1.45961	3.59852	2.24043	1.1928	1.70071	0.821934	1.15004	1.77593	1.58852	0.707219	0.697867	0.672332	2.48736	3.71179	1.77603	2.84251	0.857976	0.744892	0.331378	1.09007	0.96383	0.569329
TANGO2	616.011	0.0230542	0.153579	0.150113	0.880676	0.990341	20.4235	21.8373	20.279	21.083	30.3872	22.5636	15.9946	17.7659	16.2099	40.1015	21.594	10.9254	21.6167	16.232	18.1495	30.01	32.7386	20.7301	20.3095	23.715	19.4732	36.4034	35.5298	14.103
ABCE1	3301.3	0.0152317	0.105676	0.144136	0.885393	0.990477	44.4285	44.6928	54.8407	55.5677	56.1137	35.5971	38.3727	44.5516	47.1058	50.0287	43.9784	28.7901	45.4136	47.9576	49.6463	55.3893	44.1683	40.7888	36.1739	41.3939	36.5537	45.9215	50.2305	35.05
ACSL6	1111.77	0.0239681	0.165861	0.144507	0.8851	0.990477	9.06045	8.98833	10.5052	12.2572	24.3512	10.112	5.54197	8.28721	9.83029	20.5712	10.7519	5.78366	7.45905	5.90778	10.4334	22.1393	24.3472	10.2462	6.48485	6.89087	10.8233	14.6645	47.6494	8.03132
ADCY7	827.156	-0.0282987	0.195219	-0.144959	0.884744	0.990477	12.5817	12.2119	6.92872	13.8392	24.4285	6.22764	4.65183	8.8706	8.4966	21.4333	14.8914	4.97561	8.06073	6.91856	11.8887	17.068	25.4569	7.06553	6.39259	8.19745	9.48152	16.5654	28.5155	4.24145
APOO	1492.14	0.0277933	0.189305	0.146818	0.883276	0.990477	75.9963	88.3577	103.439	113.063	132.445	112.494	82.0565	78.2124	71.9857	126.766	149.121	137.245	86.434	84.4877	73.5492	136.611	118.007	140.698	91.5681	79.3895	59.1542	137.513	35.9733	131.212
ARFGEF2	3399.73	-0.018436	0.124844	-0.147673	0.882601	0.990477	14.8225	14.6042	15.6491	23.2783	31.0978	9.80234	12.2456	13.6976	13.0597	28.467	16.4234	5.80424	13.2017	6.55754	18.3518	33.9789	31.604	10.2173	11.3834	12.6346	12.9203	21.9027	27.9069	9.65914
ATL3	469.171	-0.0286805	0.197384	-0.145303	0.884472	0.990477	3.38513	4.69369	1.97793	8.06202	4.48124	7.82871	4.01555	4.11221	2.32823	5.3172	3.69211	3.51673	3.86675	2.64938	3.26058	5.38443	6.71364	6.53065	4.96556	4.28204	3.36097	4.13593	2.89929	5.58656
ATP5F1B	39480.5	-0.0183736	0.123147	-0.1492	0.881396	0.990477	1157.07	1252.57	1246.08	1035.31	952.986	1079.58	1244.91	1158.31	1222.76	901.788	1026.79	1113.08	1230.99	1232.16	1184.39	914.093	865.147	1093.2	1170.63	1242.04	1149.63	1026.91	681.676	1066.02
BCLAF1	5009.83	-0.0240151	0.161584	-0.148623	0.881851	0.990477	49.3063	45.3953	73.3965	44.6965	92.5815	35.8328	39.4095	56.3512	46.6871	82.4549	64.9878	16.8284	32.3137	29.9652	60.3788	100.571	91.1907	37.4054	41.812	38.93	36.151	80.5062	106.048	31.4081
BRF1	2332.69	-0.0215729	0.145535	-0.148231	0.88216	0.990477	42.8917	37.2959	31.4806	35.361	58.7288	34.59	35.8278	49.3384	29.5913	58.9053	50.8089	17.7383	26.9158	33.9503	27.8994	52.7942	61.4606	34.7454	27.859	38.158	27.2538	55.3127	96.3499	27.494
C1orf53	238.482	0.0340542	0.231824	0.146897	0.883213	0.990477	23.074	21.581	40.5595	37.0102	22.5181	44.8945	34.8441	23.6835	36.6173	32.7482	40.7462	48.6008	38.861	25.0302	33.9048	19.131	26.7812	56.5841	40.7377	30.3969	29.1067	18.0375	47.0774	36.2788
CCSER2	3684.12	0.0241058	0.164951	0.146139	0.883811	0.990477	33.4585	27.6088	44.559	43.6514	80.964	17.104	20.7482	31.3166	28.7887	75.833	44.3059	10.4169	30.0752	14.3137	42.2747	101.604	78.8923	16.1132	23.1616	25.5127	28.0948	55.2931	71.4937	17.1928
CDYL	249.207	0.0277637	0.193624	0.14339	0.885982	0.990477	3.34007	3.56915	2.59881	4.88319	7.32902	3.73348	3.79637	3.64022	4.89284	3.28877	4.00357	2.04411	3.08782	2.35694	4.84181	6.46381	5.93442	3.30689	3.56625	4.26942	2.81417	5.22958	5.22154	3.66674
CHD5	1704.03	0.0510731	0.355336	0.143732	0.885712	0.990477	10.6874	4.80242	11.288	4.72927	28.1541	5.84955	11.2695	10.2521	6.16477	27.7968	12.7613	3.4483	7.64241	2.31656	11.1658	27.8991	27.5422	5.91066	3.77842	3.61054	5.5409	31.6049	32.4755	5.64891
CHTOP	3689.11	-0.0144416	0.098888	-0.14604	0.88389	0.990477	105.384	90.7758	75.2646	80.964	111.164	89.6073	84.5605	106.367	70.3141	96.3752	96.4238	50.0377	80.9023	87.2903	74.8455	90.581	105.684	91.852	86.7844	98.4246	82.6388	101.039	145.802	64.7277
CYB561	3039.38	0.0165111	0.113723	0.145186	0.884564	0.990477	65.63	50.9402	50.0541	72.7964	76.0202	45.8147	57.4495	50.8244	46.408	104.784	71.9425	34.0214	76.7544	42.6911	51.6599	63.6405	83.8992	40.9187	52.6306	58.3161	53.724	78.3243	116.583	42.8376
DCBLD1	140.671	0.077612	0.523168	0.14835	0.882066	0.990477	1.78565	0.71349	3.55745	0.858001	0.176476	0.955446	3.21375	0.40055	0.448362	0.317059	0.0990393	1.19946	3.11173	2.34606	1.16877	0.157969	0.700665	2.0684	4.25519	0.691532	0.795068	0.275783	0.982677	0.824856
DDX47	1205.09	0.0151279	0.105331	0.143622	0.885799	0.990477	34.3816	29.7454	31.8951	40.9116	36.4928	32.4902	33.4956	29.3494	31.6261	30.7861	31.5771	23.9	31.4872	31.2852	39.5896	37.7959	32.1354	30.8974	31.0964	31.0237	28.9257	34.2935	26.3304	31.0025
DTX4	1800.92	-0.0327872	0.22704	-0.144412	0.885175	0.990477	7.60648	8.5548	7.43532	5.70964	24.9754	30.1014	5.63275	12.3201	7.26361	19.8265	11.9361	13.2467	4.9813	5.28299	9.9091	20.0248	21.3327	20.341	4.522	7.29711	7.00098	18.4386	18.1663	25.7523
ENPP5	150.315	0.0375398	0.260463	0.144127	0.8854	0.990477	1.65349	0.638824	4.1276	2.49118	4.04609	2.7367	1.32002	1.01893	2.51814	2.9044	2.3543	1.01647	2.03064	0.900395	2.38047	4.25693	3.41804	2.47044	0.820819	1.03917	1.927	4.24401	1.66737	1.94171
ETV3	338.353	-0.0211186	0.144452	-0.146199	0.883765	0.990477	2.37379	2.73998	3.23662	3.6146	5.23788	3.26184	2.10349	3.04027	2.39198	4.09716	2.571	1.59728	2.34206	2.20018	3.11387	4.80368	5.43531	2.53326	2.22819	2.33162	2.34016	2.80708	3.35896	2.66811
FAM47E	77.7128	-0.0562907	0.39108	-0.143936	0.885551	0.990477	2.91675	1.95235	0.62661	4.79586	4.29134	2.79713	1.60367	0.913843	3.63747	4.42077	1.34702	4.69453	0.980338	1.58408	1.45158	3.35607	4.59105	4.95448	2.73562	1.87995	1.23516	2.71978	3.32005	2.47373
FBXO4	222.922	0.0259655	0.179314	0.144805	0.884865	0.990477	6.27378	4.74816	5.81019	6.77123	9.42378	14.5705	5.31661	4.23775	6.68712	7.02858	8.27669	9.75229	5.25	4.3438	6.42469	9.9728	7.079	14.6492	4.68769	4.76842	6.67656	7.70298	11.5802	9.56663
H2BC21	4127.7	0.0353584	0.241303	0.146531	0.883502	0.990477	100.283	93.8435	90.7465	26.5006	191.836	92.6926	80.2981	96.9723	81.4316	134.224	136.214	51.7698	76.8706	61.0512	89.6542	142.64	139.28	86.2202	62.3532	88.0245	66.7331	149.938	51.3221	56.2371
HEPH	392.527	-0.0317694	0.220225	-0.144259	0.885296	0.990477	2.5342	2.89294	3.08426	1.79906	5.25038	11.5953	3.01196	3.70931	2.08677	5.18084	4.1255	4.53263	1.84437	1.89232	3.13986	6.54579	5.27341	6.44775	1.25562	2.70727	2.99344	7.02284	5.01896	8.93247
INTS15	1249.13	0.0159311	0.106449	0.149659	0.881034	0.990477	27.4096	27.5064	26.3446	37.0014	38.2034	23.7082	31.5209	32.9856	23.5609	33.1274	30.5269	21.8496	25.3776	29.1837	29.8389	28.5157	38.855	24.5378	24.5011	27.992	23.2342	36.234	59.4792	24.6445
IQCK	139.676	-0.0315761	0.21714	-0.145418	0.884381	0.990477	4.20297	5.88785	2.13782	9.68586	8.45876	4.95526	3.03311	7.92358	3.0225	5.00211	4.8733	4.77572	4.86923	4.41014	3.78241	8.96747	6.83069	3.34216	4.61039	8.66929	2.41541	8.3545	3.24886	6.26977
JHY	308.085	0.0301284	0.203656	0.147938	0.882392	0.990477	2.77468	1.88023	2.67383	3.76632	9.10249	1.50179	1.60787	1.71761	2.44722	7.43851	4.27469	0.583288	2.22682	1.17727	3.31114	9.23053	7.39377	1.38504	1.10062	1.59043	1.21241	5.28614	4.28273	1.09994
KIAA1143	1496.54	0.0200816	0.134076	0.149777	0.88094	0.990477	12.8976	8.54538	9.73504	15.9894	29.42	8.94408	8.20481	11.8754	10.3407	27.4215	16.265	5.52831	8.55825	4.98112	11.7274	34.851	27.2197	8.90177	9.14908	7.87076	8.13508	20.8312	18.0954	8.76224
KIF1C	215.842	-0.0551306	0.382972	-0.143955	0.885536	0.990477	1.18763	0.561156	1.59154	2.86782	3.07317	2.79196	0.757915	1.17901	0.852107	4.25218	1.44532	0.791424	0.87152	1.27088	0.79208	2.90314	2.54412	2.60377	0.364172	0.942184	0.594032	1.89551	12.2351	3.42987
LIMD2	410.654	-0.0349411	0.241718	-0.144553	0.885064	0.990477	11.6168	13.83	10.4784	19.9396	18.1498	10.9468	11.3811	11.9358	10.4937	21.5124	12.8397	4.72745	13.323	14.0371	6.61217	15.5148	21.8966	9.28345	4.73889	6.64588	8.89962	15.9161	31.4426	8.75496
MED8	1943.45	0.0179595	0.123309	0.145646	0.884201	0.990477	51.6273	45.5097	54.4022	74.727	61.8194	40.259	45.9156	49.3375	54.2017	57.3353	57.4353	34.7387	48.4476	52.7493	57.7688	61.4764	59.9151	41.4199	41.5866	49.4736	46.8693	47.3666	29.1931	36.1321
MND1	23.354	-0.102173	0.711619	-0.143578	0.885834	0.990477	0.349541	0.694565	0.15474	3.80076	1.38386	13.2035	2.70727	0.867827	1.56989	0.387876	2.90891	0	1.6192	0.634872	0.501472	2.92669	2.00196	7.58148	1.73135	0.342565	3.26361	1.32516	3.54568	0.816434
MRPS5	982.598	-0.019451	0.135632	-0.143411	0.885966	0.990477	12.6424	13.8718	18.165	16.3811	15.3338	11.174	20.4726	12.3641	12.8347	14.5933	13.4426	12.3549	16.6353	12.3188	14.4843	15.8675	14.0978	11.5212	14.271	15.4542	11.3984	13.0457	22.9352	13.2462
MRTFB	630.009	0.0291859	0.201559	0.144801	0.884868	0.990477	2.9061	3.96316	4.1857	7.7385	11.1013	3.10609	1.85385	4.03639	3.32542	10.3509	7.36843	1.72865	2.24129	2.07349	3.92925	11.0003	11.7329	4.50549	4.7349	4.08077	3.07845	7.61059	4.317	3.15428
NEK3	93.1718	-0.0614725	0.412208	-0.14913	0.881451	0.990477	0.948795	1.05591	3.3858	6.80219	9.07464	5.27142	0.79709	1.26394	0.602055	9.65775	7.17932	4.24815	0.294738	1.00959	2.19078	9.96024	10.947	7.77177	0.143513	0.201392	1.14622	6.66115	18.7852	6.24198
NFYC	1399.3	-0.0174739	0.118597	-0.147339	0.882865	0.990477	52.677	54.6838	42.8376	33.7262	58.9003	55.3529	43.9785	53.4251	32.9692	54.3206	46.4012	31.7952	38.0987	50.6913	34.3856	59.5138	56.7967	50.486	48.1343	40.6734	31.378	54.7899	38.8493	41.6307
NOMO3	3461.58	0.0203852	0.139124	0.146526	0.883507	0.990477	47.9713	45.7014	41.3801	40.9597	43.976	22.6223	34.9966	45.8411	37.2481	34.5615	43.4459	16.3313	42.3898	46.5379	53.0926	35.1042	41.9312	21.7992	43.4346	43.7016	36.3427	42.4863	39.3441	22.586
NPIPB5	195.406	-0.0514149	0.351733	-0.146176	0.883783	0.990477	2.09399	1.8042	2.75256	2.21406	6.59964	1.04464	1.88672	1.70928	2.02047	7.11457	2.1475	0.232732	0.976709	1.82084	2.76808	8.66766	5.77152	0.692035	0.639602	1.20019	0.943053	3.07195	6.37052	0.495581
PAG1	4609.96	0.0242678	0.166988	0.145327	0.884453	0.990477	21.6223	21.9619	14.1958	20.3197	27.2577	10.7481	12.5693	24.5351	13.7145	25.4188	18.2449	7.40065	16.551	8.41814	15.885	28.24	42.0699	12.6376	18.3272	21.2727	13.8269	22.6362	19.64	12.8473
PM20D2	566.069	0.022389	0.155754	0.143745	0.885702	0.990477	5.69658	4.63453	4.36823	3.59387	7.47869	5.10447	4.07497	5.86621	5.31235	6.32063	4.69879	3.87601	5.4441	1.57405	6.23788	8.00107	6.11876	4.54875	4.62278	4.39087	5.85255	4.68094	6.13393	5.13961
PRMT5	3503.23	-0.0185627	0.126184	-0.147108	0.883046	0.990477	81.8576	78.3592	72.9309	94.5082	86.7808	95.9705	82.0744	81.0663	71.1005	66.7274	73.6478	63.8869	91.8339	90.0097	78.6792	67.9309	75.2335	93.2605	75.0996	86.3379	80.1339	63.1949	61.1066	70.0952
PRR7	369.657	-0.0296187	0.201959	-0.146657	0.883403	0.990477	8.35632	8.07938	9.45625	25.5821	23.0392	27.7986	9.35291	8.07932	10.5946	22.8364	15.1082	16.3072	8.57269	11.7253	13.5036	16.8593	23.2389	15.8671	7.98781	11.5963	8.72266	23.6783	56.5496	18.1762
RABL2A	187.612	0.0286983	0.198562	0.14453	0.885082	0.990477	7.0246	4.03894	6.84869	11.6101	8.59298	9.8919	6.22808	5.75919	6.81128	12.0263	7.61059	3.77085	6.38484	8.10664	4.75992	12.6485	8.99803	5.99825	4.38708	5.3436	7.62099	7.63261	5.27548	6.87462
RARS2	4922.21	0.0157768	0.107418	0.146874	0.883232	0.990477	139.333	133.925	142.27	82.2962	103.804	93.9558	124.456	129.231	142.658	98.2968	98.6646	90.8054	134.467	112.184	148.532	106.926	82.9389	97.8742	113.735	133.854	131.643	99.3133	78.632	99.7305
RBM11	444.91	-0.0287591	0.200034	-0.143771	0.885682	0.990477	16.473	13.1255	23.1895	20.8703	17.3087	15.148	11.7994	17.9719	18.1762	18.3019	17.2667	13.5822	11.7503	14.215	20.6505	23.0477	19.3283	13.45	12.4961	13.2625	18.4008	18.1841	6.68669	16.9197
RIPOR1	2450.79	0.0313501	0.21831	0.143604	0.885813	0.990477	19.049	17.9009	33.7028	44.6814	50.1591	21.3676	17.0404	21.0571	26.7073	67.9255	41.1891	14.2176	14.465	16.4992	32.1828	51.9586	65.4127	21.706	19.55	18.6191	19.8601	49.7815	191.692	20.9063
RNF175	695.658	0.0234788	0.157876	0.148717	0.881777	0.990477	25.5812	20.2511	48.6342	27.9772	45.0482	38.3175	24.1142	26.7258	45.5878	49.1696	43.3461	40.7757	22.416	15.3822	48.9262	43.5897	41.3026	38.471	15.8352	21.1051	52.6127	42.7454	28.3253	38.7957
RNF5	4941.11	-0.0234152	0.161141	-0.145308	0.884467	0.990477	268.801	322.181	181.695	280.809	193.956	236.562	237.988	276.027	229.148	237.967	227.602	337.432	280.668	316.278	213.422	179.86	208.584	225.493	255.226	284.755	253.929	230.325	214.244	279.969
RPL7L1	1668.06	-0.0197599	0.137771	-0.143426	0.885954	0.990477	28.2419	19.4748	27.708	46.0571	71.6179	21.7699	18.0056	27.7103	29.0776	67.9083	33.7437	15.0409	19.3758	18.5528	21.8854	80.8901	62.818	21.9996	21.0928	23.1504	15.7794	45.1396	44.9167	19.1499
SAMD14	4126	-0.0238219	0.162668	-0.146444	0.883571	0.990477	87.1342	93.8641	82.9114	82.0097	159.169	52.3352	79.479	115.586	92.2951	202.946	114.637	40.027	66.7368	79.2416	78.502	120.922	151.029	49.8079	69.2457	87.9285	78.6245	174.972	289.824	52.3735
SEMA6B	334.154	-0.0472268	0.326447	-0.144669	0.884972	0.990477	7.39327	6.85185	4.46045	1.12171	3.14285	5.3283	5.66785	6.96408	4.0371	1.04815	1.00166	1.70782	4.10656	5.19765	5.29455	3.60125	2.27728	4.1202	2.64909	4.79972	3.43715	3.74998	8.5615	3.02605
SKAP2	2092.37	0.0244768	0.169428	0.144467	0.885132	0.990477	20.0199	30.8627	27.2234	29.6901	31.8005	23.4882	18.0244	33.9442	27.2183	23.5965	38.5874	19.1302	25.4471	11.0892	29.6608	43.7442	39.3074	20.8629	24.2797	22.1538	20.9553	25.3092	34.253	23.0092
SMG5	2017.5	0.0181486	0.12379	0.146608	0.883442	0.990477	15.8054	13.7122	14.6731	39.9073	36.8551	14.7121	15.4568	18.4078	12.1812	34.397	29.3716	8.58073	14.6098	17.2481	15.0239	32.2387	39.2884	13.5229	13.3695	16.289	10.5823	28.0115	30.4478	13.9717
SMG7	3074.9	-0.0229269	0.157597	-0.145478	0.884334	0.990477	28.7246	27.1164	27.2727	30.3047	41.3447	20.8503	20.177	32.9925	20.0481	39.164	37.3851	10.8666	21.9479	18.0348	29.9986	46.7157	40.2512	19.4834	20.1197	23.4099	18.8176	39.7173	14.8102	17.3268
SOX12	3306.56	-0.0279048	0.190382	-0.146573	0.883469	0.990477	31.3615	31.3316	25.8447	43.1951	49.5425	14.4786	26.3881	44.675	29.0082	66.8155	33.1744	12.5828	20.4001	32.066	26.266	42.6125	59.0062	14.2177	26.2695	30.885	21.7673	51.5749	106.415	18.1882
SPATA20	1176.15	0.0200616	0.134853	0.148766	0.881738	0.990477	15.5173	11.0142	22.1461	40.176	34.0041	19.7155	14.1763	13.1343	27.1114	33.9477	22.3073	16.1568	14.9388	11.8541	29.0862	31.2304	29.4999	20.5377	9.63129	10.5415	30.9994	43.5626	42.2771	18.514
SPOPL	1008.28	-0.0225812	0.155243	-0.145457	0.88435	0.990477	10.1871	9.55537	12.8264	11.3853	16.2704	7.31096	5.40547	6.39111	7.0305	19.2339	11.4608	4.32311	8.74197	4.76623	10.9411	21.7441	18.6178	7.43591	6.84408	7.42829	8.83587	12.2953	10.8063	7.03964
SSB	3313.45	-0.0146873	0.0987803	-0.148687	0.881801	0.990477	92.1704	82.2889	142.304	133.317	135.599	72.0223	105.693	83.371	120.538	115.006	106.133	56.4566	99.3398	57.8228	123.236	148.806	117.261	92.5352	87.4881	81.2568	92.6962	105.013	132.35	84.7968
STK16	935.012	-0.0222657	0.151338	-0.147125	0.883033	0.990477	40.7268	37.4439	39.2086	43.8377	34.587	22.6706	42.9415	40.1683	39.6329	31.756	25.6429	29.9475	40.388	44.0871	46.596	30.3776	28.8913	20.742	35.8612	44.6466	48.0279	35.082	29.428	24.0727
SYT17	72.5019	0.0542978	0.378498	0.143456	0.88593	0.990477	0.734243	1.3444	3.80578	0.251262	2.76035	0.952552	0.912812	1.22646	2.86911	1.25161	1.0443	0.933107	0.373865	0.52899	1.35331	2.94482	2.53214	2.36571	0.689767	0.825218	0.763664	1.63743	0.864274	1.51222
TENM3	6606.36	0.0342903	0.230316	0.148884	0.881645	0.990477	50.766	30.4882	36.8423	61.2936	91.2869	19.1164	20.6672	45.1115	28.9753	91.594	57.8018	12.7424	25.4836	16.5871	53.7595	114.419	107.448	19.7137	35.6949	33.2628	38.4573	95.0859	54.0969	21.6145
TFB1M	443.868	-0.0254144	0.177052	-0.143542	0.885862	0.990477	9.45404	7.25312	9.72835	13.3816	14.812	5.08012	8.76572	7.12917	9.13155	16.3116	9.10988	5.97969	8.57749	4.90549	10.0492	13.6772	9.66969	9.69719	7.70228	7.48318	8.26833	7.90726	18.1812	6.73201
TMEM59L	9738.65	0.0170499	0.116794	0.145982	0.883936	0.990477	252.033	257.766	299.835	315.708	418.037	295.531	240.785	336.038	364.115	464.874	347.979	253.136	193.477	227.291	352.773	335.576	443.787	304.508	211.622	247.507	370.281	547.567	596.362	301.106
TMX3	1014.85	0.0275383	0.192016	0.143417	0.885961	0.990477	8.93124	7.79023	13.4431	15.6352	15.4237	13.4919	7.43785	5.79571	15.0135	12.2921	8.55526	6.3998	11.1016	6.19554	13.4735	16.7047	15.5215	12.672	8.52064	6.98835	8.09035	9.813	24.2789	9.58043
TSTD1	287.425	-0.0295415	0.20162	-0.14652	0.883511	0.990477	31.436	40.2242	46.1771	72.8228	51.8985	40.1517	36.8403	39.4374	46.3362	71.5403	51.9506	73.8793	28.5935	40.371	47.321	40.7957	54.5493	65.3657	34.2984	47.5277	47.8675	47.7099	72.3945	62.6769
USP28	87.4778	0.0481325	0.322476	0.149259	0.881349	0.990477	1.47673	0.961022	1.70086	1.55104	2.3624	1.81326	0.676077	1.42325	0.643984	2.11835	2.22684	0.488085	0.833311	1.12606	2.20165	2.75938	2.18064	1.23617	0.845788	1.93745	0.546276	1.35937	1.52952	1.11164
VTA1	4373.93	-0.0212985	0.143123	-0.148812	0.881702	0.990477	93.9619	88.8766	125.99	103.522	122.441	85.3304	82.0331	92.7683	106.657	99.0898	99.8795	70.3439	93.4008	64.5485	119.815	126.523	100.251	97.9211	87.3963	91.5108	103.278	101.754	36.8038	76.0901
YDJC	1031.78	-0.0239382	0.163972	-0.14599	0.883929	0.990477	35.0074	32.552	28.6248	54.3129	37.85	45.4738	33.3732	32.9164	34.0289	52.6072	33.9031	32.5483	33.5933	34.1382	35.8079	29.6083	47.1349	40.7252	39.2531	35.2241	34.316	45.348	103.619	33.3463
ZNF185	142.924	0.0503935	0.34721	0.145138	0.884602	0.990477	1.35703	1.36822	0.918293	2.6992	2.28435	1.24474	1.6559	1.15547	0.769275	3.04092	1.31104	1.72394	0.966308	1.64479	1.14208	1.33739	3.05923	1.61456	5.1103	1.74854	0.642433	1.17123	1.65117	1.94524
ZNF426-DT	207.904	0.0292252	0.201247	0.145221	0.884537	0.990477	11.5117	11.7648	18.9457	25.85	17.3494	11.3626	12.3914	13.4915	17.887	18.7932	14.3309	13.4773	13.6348	12.6422	18.6104	19.7431	15.7091	13.3192	11.1366	12.9545	13.925	18.2496	4.87065	11.5405
ZNF503	370.448	0.0331664	0.223701	0.148262	0.882136	0.990477	4.99097	1.79536	5.27488	8.44501	10.271	4.51705	7.3604	2.94106	6.58559	13.0921	6.16168	2.67146	5.04608	1.93944	5.55789	8.14942	9.18491	4.66226	3.69097	2.46703	2.98972	14.6424	9.69601	4.73331
GALNT15	168.519	-0.0397117	0.277694	-0.143005	0.886286	0.990739	1.44879	1.31675	2.13296	1.13046	3.41773	1.59876	0.913733	2.18244	2.40662	4.87446	2.03277	1.25755	0.476627	0.513358	1.78625	4.35308	4.03552	1.96682	0.800258	1.28081	2.58283	3.47915	3.358	1.91469
LRRN3	508.77	-0.0390204	0.27328	-0.142785	0.88646	0.990823	5.53065	8.78238	9.9586	3.7217	11.4433	4.61728	3.90489	9.23909	8.14431	6.18462	7.70819	2.55556	5.41655	2.66954	10.0996	13.3444	8.8457	3.66771	5.35983	7.3328	5.73624	9.87775	4.74179	4.57103
SLC35E1	1673.76	-0.0197721	0.138524	-0.142734	0.8865	0.990823	15.4833	16.4135	13.9229	24.2985	30.3973	12.2623	12.4067	16.0921	12.9018	33.3283	19.4141	7.3198	11.5306	11.3536	15.5987	32.6951	32.5882	11.7278	11.5202	12.5581	14.4875	26.1431	25.1084	12.3867
PDE8B	268.111	-0.0344327	0.24146	-0.142602	0.886604	0.990862	3.22649	3.06472	1.49889	2.39363	6.06025	1.1142	2.13558	3.32778	2.28896	6.32269	3.21849	1.37727	1.42372	0.920547	2.61667	6.99178	4.40792	2.1415	1.54502	2.18094	2.17025	4.23906	2.44308	2.05381
AKIRIN2	3234.68	0.014407	0.101107	0.142492	0.886691	0.990881	95.2299	91.3967	97.3954	79.0661	90.5747	65.7267	91.0595	102.033	100.683	80.7527	85.7095	54.1054	98.7937	71.3437	96.5456	91.6442	88.3259	65.4717	75.1817	91.0122	77.3645	88.4165	58.3843	70.364
CRKL	2683.62	-0.0110025	0.0773352	-0.142271	0.886866	0.990921	24.7156	24.2292	21.684	22.7556	25.6506	23.1201	17.9505	25.3371	16.303	22.6273	22.1698	14.7872	22.7715	19.3023	23.0061	25.1235	27.8749	20.26	21.0136	21.4786	16.0043	23.6059	27.1742	21.5131
RSF1	1630.8	0.0340422	0.239272	0.142274	0.886863	0.990921	7.65617	5.3361	17.7852	17.1122	24.8606	7.49173	4.50275	8.3566	10.7629	26.515	12.4288	5.05235	8.16866	5.55536	12.2397	31.5897	26.5587	5.54708	5.82733	6.37674	3.81184	24.7434	54.4191	9.95529
FTCDNL1	78.0903	-0.0541997	0.381454	-0.142087	0.887011	0.991005	1.48891	1.67442	4.83661	6.23529	5.31249	2.15625	2.1868	3.72185	3.75415	2.02713	4.24171	3.56175	3.0933	3.25157	2.63963	2.02743	4.97314	1.97641	4.64207	3.62017	6.09991	6.01896	1.12719	3.11904
KNOP1	571.718	0.0178838	0.125999	0.141936	0.887131	0.991061	18.9602	16.9845	15.4527	25.4397	30.6872	14.177	19.7141	24.3037	16.7687	25.7288	18.1392	10.6606	18.474	15.5836	14.0568	26.5813	26.0197	17.691	16.0874	15.327	15.3906	23.0935	33.6749	16.2443
CKB	3856.32	0.0255652	0.18057	0.14158	0.887411	0.991063	224.57	265.69	175.845	45.092	158.649	80.1047	218.391	283.608	163.894	134.939	133.165	38.194	193.579	278.267	153.338	87.3524	140.395	66.9902	135.649	209.298	176.598	116.502	288.52	49.592
HYAL3	579.395	-0.0280462	0.198056	-0.141607	0.88739	0.991063	18.4341	14.8684	19.2332	14.3551	26.0575	12.1525	15.253	17.8064	19.1423	30.7569	19.6352	14.5545	15.0091	14.9611	18.1546	19.3159	18.595	13.8095	12.4916	20.2282	14.0021	35.0992	7.05766	14.9283
CHP1	5208.96	-0.0146768	0.104526	-0.140413	0.888334	0.991069	90.723	82.2587	83.6314	72.0696	103.816	79.7335	80.0123	92.8809	74.6628	124.056	91.9467	47.0739	75.1763	56.3065	85.6532	109.785	112.088	69.4397	79.2439	73.6781	67.9134	97.4317	61.6573	64.9544
FJX1	2973.44	-0.0248266	0.177349	-0.139988	0.88867	0.991069	67.5478	67.1309	62.3076	71.6279	43.2183	34.7419	80.8019	66.627	62.9313	54.3556	36.0633	32.5089	87.9298	68.7375	53.128	42.8452	57.2932	31.1142	58.3347	65.2829	47.9278	46.1812	96.2925	40.0422
HAT1	794.942	0.0192822	0.13749	0.140245	0.888467	0.991069	18.6312	14.0376	17.8726	32.1634	26.0418	36.9053	17.068	17.1991	17.1722	18.9935	25.8236	22.8525	19.1931	13.7269	22.8862	28.5201	26.7908	32.5706	15.6085	15.3464	19.7458	20.836	22.3945	27.216
JKAMP	1992.58	0.0252448	0.178751	0.141229	0.887689	0.991069	63.6296	63.7535	59.8623	77.5778	63.011	59.3742	55.4663	62.4362	67.8595	62.8144	69.365	47.8813	69.6815	55.2858	69.065	76.0753	62.437	54.4228	60.7144	66.8951	53.3044	53.6958	18.361	54.8966
MAPK9	2819.82	-0.0154006	0.109745	-0.140332	0.888398	0.991069	33.83	34.4391	51.3022	36.7951	66.2243	31.0555	26.7087	38.3418	36.3348	64.8193	39.1777	25.5575	32.1275	20.7127	53.7588	63.2526	56.6404	28.3643	26.8704	34.012	37.4053	49.2844	57.3286	29.9372
MIPEP	349.258	-0.0297544	0.210421	-0.141404	0.887551	0.991069	7.64032	5.07405	10.3414	9.99353	7.38912	7.34382	6.54347	6.49302	11.8522	7.71673	7.43406	6.69596	9.78536	4.82284	8.80543	7.02165	7.31165	7.79825	6.77158	6.64539	7.37096	6.84797	22.1488	8.77352
PARN	762.801	-0.017696	0.125859	-0.140602	0.888185	0.991069	11.4968	9.14582	11.4359	17.8404	19.1674	14.3677	10.2454	10.2903	10.4661	16.4967	14.4061	7.48528	8.18799	8.4497	11.9921	21.9187	17.7067	14.4246	7.80149	9.94808	9.73607	16.6629	35.1541	11.0898
SGK1	444.448	0.0283093	0.200467	0.141216	0.887699	0.991069	8.07428	6.7304	7.15527	7.53964	5.73679	11.4031	6.87878	9.44501	9.12009	4.87132	7.43043	9.58887	5.78834	4.56691	8.3815	7.81894	8.44765	12.9451	7.02474	9.56772	9.745	8.90732	8.02398	12.5675
SIPA1L1	556.517	-0.0370142	0.262764	-0.140865	0.887976	0.991069	1.92854	1.29171	3.67539	6.18302	11.4691	3.86712	2.64149	0.825073	1.76451	14.0431	6.43909	1.00652	2.04421	0.880416	3.21395	10.8478	12.1388	3.13821	1.6282	0.892549	0.655079	8.16037	4.9301	1.70894
ST20-AS1	464.496	-0.0289118	0.204877	-0.141117	0.887777	0.991069	5.20331	4.34444	3.33097	6.66965	7.30981	5.50944	3.93743	6.98471	3.82463	6.21211	6.05168	3.24807	4.18742	3.35524	4.49485	4.94066	7.24938	6.24181	3.31579	4.55832	3.44822	5.90052	15.6628	3.58841
ST7	987.249	0.0316386	0.225883	0.140066	0.888608	0.991069	32.6868	40.1887	25.4014	30.2434	21.7813	20.3856	28.649	33.4871	27.7662	18.7101	28.3069	22.6982	30.9436	33.7212	33.2336	27.8296	23.4822	20.2711	24.4993	31.6658	25.1846	26.4924	4.71239	25.1638
THAP3	432.573	-0.024743	0.175811	-0.140736	0.888078	0.991069	21.3083	19.9797	20.5728	17.8946	16.0491	14.5764	22.2843	19.6922	13.9664	15.9707	14.5856	18.3357	21.162	22.8065	13.9557	14.1666	17.085	17.0112	18.7606	19.3716	17.7795	12.3444	8.35608	20.044
UBAP2	1870.56	-0.0226274	0.160657	-0.140843	0.887994	0.991069	19.5646	18.1294	17.8206	24.4053	47.3249	14.2748	17.4559	23.6229	16.466	39.7262	30.3797	6.43118	13.3725	13.4676	20.4823	39.0669	38.1534	14.9708	14.6473	15.9879	13.9315	36.4906	35.539	11.3927
UBB	41365.5	0.0169491	0.120674	0.140454	0.888302	0.991069	2816.14	3021.39	2556.27	2347.58	2464.7	2793.92	2797	3078.8	2853.65	2311.69	2687.64	2683.19	2688.38	3305.62	2670.35	2136.61	2448.88	2547.85	2607.13	3098.69	3055.61	2667.52	4422.01	2468.63
VBP1	4209.14	-0.018093	0.128403	-0.140908	0.887942	0.991069	134.496	130.731	180.578	126.612	131.602	107.063	131.572	125.008	149.501	110.347	118.196	110.958	148.869	103.441	160.171	141.285	119.042	112.408	134.539	122.41	138.403	109.825	131.665	116.666
VTI1A	936.267	0.0234652	0.166744	0.140726	0.888087	0.991069	16.6966	10.2076	12.1577	17.1941	25.432	7.88321	6.94963	12.1729	7.90645	23.8829	17.7056	4.24699	11.3402	9.02964	12.2856	27.0653	25.0211	8.34728	13.2013	14.0216	11.5902	18.6096	20.7918	5.74333
WDR72	252.965	0.0572357	0.406901	0.140662	0.888137	0.991069	1.32269	1.09253	1.79988	2.57269	1.17622	2.44442	1.64053	0.723584	0.556699	1.58435	1.03248	2.12686	1.85022	1.45535	1.52876	1.70422	2.7848	2.59225	9.52032	1.67642	0.632986	0.48252	1.54937	2.55322
ZNF821	1150.07	-0.0158801	0.113344	-0.140106	0.888576	0.991069	45.1993	45.4474	36.8666	41.5925	49.8601	23.9641	42.266	44.421	32.7013	42.7285	43.6269	24.1542	35.0978	43.033	40.1858	40.3602	44.558	27.6677	39.1967	45.2932	34.4391	41.0624	56.9962	25.7996
ABL1	2398.61	-0.0206259	0.148348	-0.139037	0.889421	0.991114	17.53	15.9492	17.3795	21.4887	35.7228	12.5883	13.6074	21.7481	12.3559	36.3159	22.0946	5.90501	11.3315	15.1161	16.6454	30.8063	34.7874	12.4297	16.4442	14.8248	11.9916	30.0912	39.9696	11.2744
ANKIB1	1861.74	-0.0210642	0.151958	-0.138618	0.889752	0.991114	13.0939	10.1491	13.6468	17.1799	26.0746	7.9753	8.52017	13.0072	11.8221	24.0535	25.5293	4.95765	10.2364	7.16796	12.7755	27.2467	23.4317	8.35616	8.92699	10.4283	9.96234	18.1089	17.251	10.1259
CALD1	705.274	-0.0308248	0.221958	-0.138877	0.889547	0.991114	5.39478	4.76432	10.6713	6.99257	10.9252	17.5485	7.99435	5.59423	6.22154	8.85709	6.43038	9.2004	10.178	1.79655	6.60836	12.2477	8.21949	19.7483	4.08217	4.40219	4.01976	8.28634	7.94604	13.6994
DDX27	464.661	0.0228704	0.164655	0.1389	0.889529	0.991114	5.8378	4.49777	10.7243	8.33645	18.6592	7.66163	8.14573	7.13486	8.38242	18.5256	11.0279	4.13842	3.99029	4.29047	8.8238	17.4086	16.5887	7.90021	4.59388	4.90818	5.19997	14.0319	18.1115	6.23935
INTS6-AS1	26.5196	-0.0522548	0.377087	-0.138575	0.889786	0.991114	1.25487	0.99266	1.01391	1.93383	2.39411	1.7191	0.610889	1.38166	0.700038	1.7233	1.87482	1.8902	0.429362	1.25273	0.961513	2.39753	1.85354	2.00797	1.59183	0.964462	2.00971	1.68032	3.05503	1.73004
LIN28B	519.271	0.029256	0.211328	0.138439	0.889894	0.991114	3.27888	4.94424	3.70321	5.97044	4.96135	2.39719	1.50693	3.90111	1.57653	4.60259	4.10157	2.04545	3.84442	3.6677	2.84714	5.01504	6.06733	3.68077	3.87799	4.07314	2.49664	3.08564	2.82531	2.36077
MRPL3	3518.92	0.0205237	0.148185	0.138501	0.889844	0.991114	99.0154	101.15	106.513	148.78	96.3034	85.84	94.8007	98.6954	106.73	84.8162	98.3902	92.6913	119.479	99.7213	112.34	108.44	90.8365	109.751	90.8574	96.7987	106.243	87.5716	70.2552	100.179
NHERF2	654.03	0.0236144	0.169827	0.13905	0.88941	0.991114	28.6823	20.655	22.7648	20.1071	47.6046	20.8495	27.934	33.5403	27.9735	52.3647	31.3916	13.1407	20.7265	19.7968	28.5011	40.6386	38.0451	16.8484	16.1456	27.9249	24.2985	46.4712	63.4147	15.9673
PALB2	201.747	-0.0306858	0.22031	-0.139284	0.889225	0.991114	1.66898	1.93928	4.19612	3.50203	3.50532	1.98926	2.60578	2.01317	2.30002	3.05151	2.5793	1.19311	1.8059	1.33353	3.66444	3.71013	2.95308	2.62412	2.03722	2.59236	1.82528	2.40788	4.50362	2.13869
PBX2	1579.62	-0.0198012	0.142013	-0.139432	0.889109	0.991114	23.408	21.6854	30.1409	33.4325	36.8466	14.7363	18.0534	23.8665	25.8651	46.3961	24.2005	14.9432	17.2799	20.4112	27.8471	39.6114	37.9449	14.7522	20.5043	22.3962	23.7306	27.6541	16.6573	20.3119
PLCL1	1243.88	0.0304238	0.218908	0.13898	0.889466	0.991114	9.79677	6.51658	12.3105	13.8832	20.7356	6.13834	5.52822	7.48072	3.50864	25.6829	19.8764	4.09855	11.8612	4.77498	9.54823	14.4054	23.4302	7.24422	9.21312	7.29715	6.23293	15.8186	19.2272	7.63386
PPP4R1	1565	0.0184622	0.132548	0.139287	0.889223	0.991114	24.2648	22.3811	29.3835	18.9096	33.9158	12.8083	24.471	29.6347	21.326	29.9375	20.5156	11.7639	27.9019	17.7074	27.1563	33.4358	22.6212	11.8238	23.4076	20.8748	23.1881	19.3362	35.3118	15.6177
RAB5C	6161.93	-0.0209421	0.150716	-0.138951	0.889489	0.991114	226.883	223.666	183.735	234.324	193.113	204.256	222.642	226.325	173.739	215.249	182.643	154.136	214.152	220.187	177.462	188.513	220.854	195.069	200.291	222.023	203.262	212.917	71.054	180.61
SGMS2	145.416	-0.0497767	0.359369	-0.138511	0.889836	0.991114	1.62362	1.98051	0.580456	2.47687	2.13054	1.29862	0.985639	1.00729	0.926973	1.04369	1.05791	1.48385	1.19146	0.976995	1.82343	1.85261	1.33498	2.27579	1.73679	1.48002	1.85962	1.05473	1.56507	1.69237
SOD2	6694.52	0.0140469	0.101057	0.138999	0.889451	0.991114	156.915	160.022	148.449	100.29	198.873	135.026	119.826	159.128	107.322	185.648	138.202	81.9156	119.328	100.995	146.245	194.963	210.074	133.576	131.485	124.526	114.035	145.74	197.462	121.359
TOR1A	2317.17	-0.0107639	0.0774406	-0.138996	0.889453	0.991114	62.9744	49.6593	54.444	67.0621	64.7974	55.2197	50.4257	55.1628	51.797	66.8271	52.5878	41.5848	56.2576	45.2277	61.0772	61.4399	62.8839	56.3206	46.9059	50.7954	47.6236	62.6689	47.1712	46.7953
MAPK8IP1	13618	0.0164279	0.118851	0.138223	0.890064	0.991147	245.356	214.419	160.951	204.744	301.111	158.601	217.438	267.529	183.353	276.301	244.311	115.585	178.351	207.55	187.411	236.641	306.915	153.965	175.92	213.522	198.588	314.224	326.434	157.232
PNKP	423.136	0.0321293	0.232493	0.138194	0.890087	0.991147	13.1886	10.52	10.6697	29.5762	9.53418	9.11429	13.3494	9.76862	11.6861	13.705	6.71739	11.876	16.3422	14.3555	14.3608	10.9948	12.2823	9.75667	9.93155	11.0307	11.9085	12.6668	21.2728	11.7069
TM2D3	2182.55	0.0135446	0.0980513	0.138138	0.890131	0.991147	80.7168	83.5753	86.0795	86.3009	103.963	69.7762	73.677	101.727	80.7711	118.133	80.0073	90.9206	73.7415	73.4933	81.7261	107.593	96.1386	72.0147	82.1681	84.8128	87.2364	73.7024	106.997	77.5161
ABR	2844.81	-0.0209032	0.155405	-0.134508	0.893001	0.99124	30.887	23.8069	27.4191	40.4695	64.9683	16.2592	24.8618	38.2754	27.3434	66.5496	37.9767	12.5648	20.8396	19.1814	32.1381	56.6492	53.5972	17.987	21.5789	23.1291	20.4451	61.1182	87.9609	15.684
ACSF3	475.317	0.0231195	0.175668	0.131609	0.895293	0.99124	13.9464	9.06254	22.7326	9.64029	17.1011	16.1344	16.5348	13.073	16.3955	14.1324	13.4321	8.51818	13.6331	14.6102	14.976	11.0156	14.071	16.7419	11.7001	14.3498	10.7248	17.6512	16.1806	10.4669
ACTL6A	899.837	0.018547	0.145677	0.127316	0.89869	0.99124	29.2221	29.6572	22.1589	23.0238	15.6359	26.2562	30.3238	29.5043	22.8864	16.4229	17.2033	26.6436	37.3684	31.3438	24.674	18.2747	14.4356	23.0326	30.165	30.1643	19.8	14.6334	13.4685	21.4961
ANO2	168.334	-0.0355872	0.279872	-0.127155	0.898817	0.99124	2.8664	3.69814	1.64568	1.81606	3.79063	2.43954	2.23358	3.46392	1.06488	3.76175	2.91023	2.16351	1.35023	2.42984	1.64381	4.02182	2.92965	3.65303	1.59114	2.54695	1.82599	4.65907	2.68803	2.09761
BBS2	1652.35	0.0101675	0.0770589	0.131945	0.895028	0.99124	32.5144	30.9281	25.1398	29.6724	31.6174	34.2437	29.578	31.0363	23.1882	29.5061	28.5798	24.4497	29.4658	27.7384	27.7953	31.7607	30.2772	33.4902	30.4334	30.55	26.3858	26.8192	32.0991	28.9323
BCAP29	1779.97	-0.0173514	0.135362	-0.128185	0.898003	0.99124	51.0048	41.9321	62.6935	56.0289	52.4228	41.6446	35.9165	46.6396	45.9397	56.9389	43.1868	35.8895	51.3663	31.0817	56.3049	60.9942	51.1872	47.4109	33.5826	36.8005	58.8634	53.1465	68.322	40.4367
BMP6	100.53	-0.0691692	0.516966	-0.133798	0.893562	0.99124	0.711432	0.0520929	1.08395	0.544059	3.0594	2.45264	0.96136	0.157712	0.533965	2.56297	0.954157	0.369029	0.787144	0.0494039	1.09019	2.16153	1.96454	1.51458	0.113625	0.200631	0.139501	3.66427	3.38446	1.01295
CACYBP	3011.78	0.0157621	0.114745	0.137366	0.890741	0.99124	106.873	98.8717	171.37	136.375	118.524	101.323	129.727	106.736	147.905	117.512	102.93	91.3175	134.163	102.428	162.227	116.696	115.91	94.7643	103.637	110.731	136.753	98.5429	155.154	95.6772
CADM3	10223.8	0.0285036	0.207408	0.137427	0.890693	0.99124	102.856	125.521	108.065	76.3978	265.232	92.0273	89.2254	153.577	140.686	257.544	179.236	62.994	60.3821	79.2432	139.727	243.53	208.819	102.271	55.1253	103.288	106.871	306.499	238.851	95.8816
CAMK1D	949.446	0.0238129	0.179238	0.132856	0.894307	0.99124	4.9669	5.84566	3.33568	8.26016	18.4657	5.47926	2.22771	7.1361	3.87874	14.0854	9.61849	2.49182	3.53029	5.13707	4.45904	13.6865	14.0556	5.52824	2.99546	4.23313	3.39542	10.8772	9.1763	3.855
CCNL1	362.464	0.0175118	0.12994	0.134768	0.892795	0.99124	7.99894	8.13414	7.52496	8.07672	12.1562	6.96773	5.60617	7.10008	8.06649	12.075	7.15643	3.66516	6.44227	5.77873	8.58996	12.7806	12.218	6.25532	6.72863	6.38234	5.85567	7.81829	14.5593	5.88383
CDKN2B	361.702	0.0289309	0.214219	0.135053	0.89257	0.99124	6.30316	3.90506	4.9165	8.17031	7.66636	4.96627	4.09156	5.13866	5.68259	7.15675	3.54061	2.69519	8.52278	4.68475	5.53702	6.40096	7.91009	3.04168	3.98536	4.24813	4.62741	8.04591	8.72835	4.56324
CEP104	975.836	-0.0199379	0.157053	-0.12695	0.89898	0.99124	8.36161	8.19274	9.21997	16.5368	22.1222	8.17837	6.45031	9.5339	6.75811	24.652	12.6732	5.42521	6.36925	5.47291	8.17479	25.3535	23.6747	8.61744	5.06386	7.39784	4.22418	15.9864	25.2471	5.86061
CEP192	293.629	-0.028741	0.211241	-0.136058	0.891775	0.99124	1.86197	2.06985	2.24765	1.93314	3.93802	1.62136	1.92355	1.61585	1.53265	3.25239	1.56955	0.586702	1.3914	0.985687	2.2776	4.17639	3.15608	1.88025	1.36963	2.2383	1.3863	2.00423	3.06209	1.61101
CHCHD3	1142.51	0.0142408	0.109438	0.130126	0.896466	0.99124	48.5584	44.7719	49.0706	74.2607	55.8845	37.6081	49.9759	44.2729	56.1424	57.8782	44.0335	33.1508	52.0112	47.8517	48.9262	59.7885	53.435	40.4308	49.2344	48.5411	49.2111	49.4268	73.5151	37.5199
CIAO1	4238.43	-0.0193721	0.151837	-0.127585	0.898478	0.99124	58.1578	56.5882	51.9098	58.5888	58.2124	42.0039	45.884	55.2796	48.4609	61.237	46.3734	31.217	53.326	46.7538	53.0435	60.4937	61.8556	40.1748	49.5058	56.2774	50.7684	50.8019	195.99	40.3457
CLSTN1	11127.7	0.0239425	0.175544	0.136391	0.891513	0.99124	100.743	80.4042	97.2088	92.8376	216.369	90.4687	94.4017	126.347	98.3395	183.196	167.191	52.702	60.1288	65.3404	115.18	173.998	213.025	88.6682	65.8702	76.1446	77.8925	239.815	218.375	85.0929
COX6C	4226.68	0.0272101	0.197428	0.137823	0.89038	0.99124	667.471	674.78	843.273	496.193	782.167	1218.98	786.008	695.955	952.119	742.678	965.061	1349.13	546.87	536.845	805.84	775.588	771.01	1195.76	688.278	616.704	822.993	743.276	2697.23	1101.99
CPLX1	3002.98	0.0260647	0.190323	0.13695	0.89107	0.99124	108.757	73.8635	63.9186	35.8728	89.4531	65.874	87.9804	87.0863	60.42	152.681	85.1823	41.0589	66.4076	72.5525	58.0937	78.5052	112.05	52.8578	81.5152	69.181	71.7828	113.498	195.203	65.0795
DAG1	5352.61	0.0216537	0.165637	0.13073	0.895989	0.99124	36.1382	31.6466	25.7649	35.4484	40.6475	153.342	24.5879	39.5481	24.7234	43.2521	36.1823	49.0339	26.1115	26.5493	31.1719	40.1826	51.8121	136.604	28.2565	32.3436	23.1715	42.3256	15.2046	134.893
DENR	2712.24	0.0168959	0.127154	0.132878	0.89429	0.99124	50.8055	49.7384	59.6108	41.6876	62.1197	32.1438	45.1655	42.7965	50.6566	59.3909	39.3274	24.9897	49.6486	31.4826	56.4251	69.9997	57.7888	32.4949	36.318	43.9068	44.2467	49.7587	112.937	31.4453
DLG2	530.571	0.0261803	0.191445	0.136751	0.891228	0.99124	3.08933	2.91014	3.45446	4.18871	11.9055	4.43195	2.78272	3.56165	6.59086	6.22601	7.21626	1.99359	3.69378	1.52343	4.61028	8.4691	8.50628	3.74242	2.96137	2.90832	3.84386	6.38201	7.65985	4.88237
DYRK1B	1033.51	0.0199958	0.151841	0.13169	0.89523	0.99124	18.6533	16.9179	18.626	31.2296	34.1159	16.1935	18.9112	20.8144	22.1822	35.6451	26.3478	11.926	12.7316	16.1211	23.6119	30.5315	41.3385	15.2911	13.7573	18.5807	16.0572	40.6138	46.3564	16.1379
EDEM3	1606.88	0.0205841	0.162337	0.126799	0.8991	0.99124	9.46089	7.96394	10.7875	11.0078	23.8974	6.67004	7.7901	9.30993	8.28502	19.9084	10.674	3.61583	7.24104	3.51225	10.6519	24.9671	20.7818	8.74705	6.64236	7.59741	6.97531	13.2651	25.5924	6.62853
EHMT1	1146.65	0.0231654	0.172513	0.134282	0.89318	0.99124	13.8016	9.87923	12.466	17.1758	24.7936	8.879	10.0371	13.1859	10.78	23.4951	15.5115	5.18862	8.56467	10.8955	16.0417	24.4863	22.8948	6.95847	8.49092	8.98019	8.82506	20.6924	38.7007	9.25794
ERCC1	897.613	-0.0220261	0.170253	-0.129373	0.897063	0.99124	34.5204	40.5803	23.154	52.0929	26.6964	31.1545	33.1371	36.9364	34.3727	32.231	24.7245	34.392	39.9547	43.6678	31.21	27.3817	26.7649	29.389	33.7702	37.4703	29.5792	28.3306	43.6675	38.1578
ETFBKMT	99.9478	0.0385804	0.302812	0.127407	0.898618	0.99124	0.734134	1.02238	1.96639	2.29393	1.51261	0.832306	1.12513	0.794505	0.601754	1.81655	1.80885	0.873568	1.34625	1.02316	1.31106	2.28298	1.47369	0.940246	0.91049	1.85751	1.50508	1.55697	2.66379	1.07197
EXT2	4170.13	-0.0134847	0.102964	-0.130966	0.895802	0.99124	51.2632	46.5799	46.5337	56.4816	55.4262	57.2532	45.228	50.3501	45.0986	44.9382	52.2049	36.7624	47.544	48.4251	51.1882	45.5839	53.9008	56.1686	43.665	47.4061	44.9418	54.0109	38.7544	56.5505
FAAH2	79.7114	-0.0532386	0.413034	-0.128896	0.89744	0.99124	1.70542	3.50169	6.6561	0.42926	3.43578	4.44157	2.01984	4.11787	8.1242	2.35892	5.22637	1.29207	2.68834	2.92431	3.14168	6.72188	2.05452	1.75904	1.43398	2.63064	1.89028	3.05028	4.16207	1.01578
FARP2	1405.43	0.0158387	0.118132	0.134076	0.893343	0.99124	17.1421	17.0047	14.479	15.467	24.7928	25.016	11.6266	15.7568	12.3271	25.8981	18.1257	10.7606	14.7841	10.8042	15.126	29.6132	25.2931	21.9043	13.1185	12.7581	11.6029	24.3738	27.0334	19.1732
FN3K	1553.31	-0.0168406	0.122928	-0.136995	0.891034	0.99124	64.341	59.658	58.7555	64.8157	67.2033	53.1476	58.3866	69.7561	65.9039	90.2109	67.3312	32.8704	47.0428	57.7198	68.016	57.6626	87.7144	43.1949	55.0681	57.1027	54.9978	83.291	76.1082	45.6595
FNDC3B	1114.38	-0.035382	0.261668	-0.135217	0.89244	0.99124	5.02116	2.45696	2.22124	13.2217	10.6649	16.7907	2.72048	3.45731	2.58854	14.0034	11.0256	6.87599	3.45817	2.05875	2.55911	8.75868	18.4679	17.122	7.59948	2.92516	1.75026	6.83465	5.73392	13.1616
FRS3	1277.22	0.0114706	0.0881498	0.130126	0.896467	0.99124	29.8685	32.5618	24.6052	27.7603	33.3369	26.937	28.9206	33.8187	24.7691	40.543	28.5092	20.4673	26.8281	32.2336	24.2461	27.8015	38.0704	23.0617	25.5717	31.3716	24.7873	33.9551	36.5344	23.3306
GGCT	750.566	-0.0185008	0.145947	-0.126764	0.899127	0.99124	29.1493	27.3971	47.1623	39.7598	39.8382	43.3278	31.5478	23.2317	38.4265	36.4322	29.8347	29.3597	31.6707	15.6001	41.5944	41.0943	41.5022	57.1182	23.1819	24.9298	34.2497	28.4664	41.3984	33.878
GPRASP1	794.601	0.0258902	0.201695	0.128363	0.897861	0.99124	2.85351	2.04308	2.62226	12.6641	13.4519	7.3122	2.29726	2.68273	2.99947	13.1401	9.05262	2.53436	1.79301	1.43708	3.6024	12.184	15.5852	9.24181	2.1176	1.47937	2.90228	7.96167	22.1092	4.38386
HDAC2	9164.75	0.0134047	0.102764	0.130442	0.896217	0.99124	353.252	410.469	328.745	305.624	302.068	226.381	328.551	374.02	310.464	268.74	300.457	235.471	338.579	379.922	341.331	318.553	257.681	253.767	295.523	359.701	306.838	275.247	223.679	288.058
HEXIM1	492.12	0.0181821	0.136369	0.13333	0.893932	0.99124	6.21038	5.71693	6.20543	8.18146	9.10857	4.67979	5.87489	6.60791	4.7126	8.1761	6.83565	2.77016	5.71677	4.35572	7.26338	8.93374	9.18807	4.72633	4.01138	4.92895	5.21353	7.84137	12.6763	5.31458
INPP4B	192.42	0.0424948	0.331583	0.128157	0.898024	0.99124	2.11056	0.556526	1.82576	3.65643	2.18704	4.36581	2.37727	0.566643	0.726688	3.03948	2.4947	1.68895	2.94074	0.56175	2.34525	2.35953	3.35797	3.5959	3.94176	0.598541	0.197632	1.66064	2.41251	3.86066
INTS10	1074.59	-0.0167094	0.122653	-0.136233	0.891637	0.99124	23.3294	25.1744	27.708	33.1223	32.0509	25.7805	24.8045	25.5131	19.5757	28.6523	20.4276	29.619	28.3387	17.9106	21.2456	31.7917	33.1326	32.4644	19.3761	24.2425	20.8781	24.1392	31.2359	26.8385
KANTR	225.861	0.0382382	0.294998	0.129622	0.896866	0.99124	2.56142	3.84372	2.9606	1.82925	6.07972	1.86176	1.52641	2.56111	1.55015	7.76811	2.32674	0.8227	1.71127	0.530747	2.95915	9.07305	10.6774	1.9395	1.47242	1.96547	1.70948	3.82173	5.60361	1.0701
KCNAB2	3811.23	0.032381	0.240596	0.134586	0.892939	0.99124	71.4939	43.7981	53.1944	27.579	127.313	49.2799	69.7724	62.015	62.2041	134.313	111.474	25.6767	46.1885	37.2679	49.467	117.895	115.483	40.8596	40.6681	49.1324	48.9822	133.607	92.2691	42.3177
KCTD17	1258.98	0.0158459	0.121114	0.130835	0.895906	0.99124	48.2852	43.7439	43.6104	39.707	54.2794	40.1625	53.2154	53.2325	39.6876	63.5871	46.5945	37.241	47.0043	43.5461	47.1899	40.6264	53.4423	33.1659	38.258	46.7429	43.2765	61.0791	97.6537	34.8005
KMT2E	1152.12	-0.0265359	0.207165	-0.128091	0.898077	0.99124	11.1766	9.97246	8.24938	7.93513	23.7811	11.5426	8.15621	13.9119	6.88425	24.7926	11.7061	3.74034	8.67404	4.57536	7.58958	27.1244	24.6633	8.78524	6.91353	6.74256	6.32171	15.8959	17.6274	6.64489
LGR4	1331.52	-0.0226475	0.17649	-0.128322	0.897894	0.99124	10.4111	9.96243	12.5241	9.15995	12.2796	12.2313	9.23273	8.5103	8.25331	10.3722	12.3392	10.5858	11.9059	5.91158	11.7023	11.3771	14.0057	11.2202	25.1755	10.5946	10.3334	8.79082	14.7568	15.1797
LIMS2	86.6418	-0.0426739	0.323764	-0.131805	0.895138	0.99124	1.03411	0.755493	2.78267	3.72698	4.33528	5.2329	1.52805	1.18587	2.43523	6.27708	5.15398	2.52184	0.542687	0.919574	2.93825	3.83479	4.76372	4.47549	0.422814	0.605974	1.46112	7.50846	8.32748	3.09613
LINC00630	215.151	0.0280464	0.214513	0.130744	0.895977	0.99124	6.02359	8.3412	7.20215	6.07479	15.5265	4.85309	2.59722	6.82187	5.76136	14.3907	5.82794	4.67687	5.77464	3.56216	7.01999	19.2669	13.8444	4.74041	3.22784	4.99851	9.77262	9.54936	18.855	6.38547
LINC02210-CRHR1	200.107	-0.0266086	0.199801	-0.133176	0.894055	0.99124	21.1308	18.5114	34.0564	12.7105	31.2389	11.4071	16.2861	18.3402	23.0369	30.1194	15.8775	11.0013	18.9424	14.7289	23.1196	32.8158	25.4331	11.2289	19.173	20.2534	19.9921	19.8876	8.51299	10.6163
LRCH3	1010.66	-0.0207277	0.158881	-0.130461	0.896202	0.99124	10.3649	10.9926	9.66899	11.0894	17.587	7.43537	7.22795	11.118	14.4986	14.4993	14.9536	5.22526	10.2852	5.75989	8.61503	21.9245	15.7511	6.35871	8.83925	8.40608	7.22743	13.8736	18.8633	7.19619
MCM3AP	1945.4	-0.0262345	0.193572	-0.135528	0.892194	0.99124	20.4297	27.1651	18.7174	28.9026	34.935	12.0373	16.6989	20.6868	18.8754	30.1052	25.5226	10.2666	26.9372	17.7004	22.1452	26.0824	29.1285	11.6365	18.9942	20.6356	15.0524	28.8185	79.4823	16.6921
MIR3936HG	179.577	-0.0241083	0.188841	-0.127665	0.898414	0.99124	7.07888	4.86463	6.98125	8.44413	15.3388	5.12673	3.49765	7.08528	5.02906	13.5091	5.44568	4.5796	5.29577	4.26144	6.42876	15.1153	12.4852	4.73739	3.24516	4.34545	6.43067	7.91394	8.87147	5.41984
MMP2	5531.62	0.0239476	0.178592	0.134091	0.89333	0.99124	75.2248	87.9262	76.0975	105.12	79.4684	78.8097	87.073	93.602	69.7356	83.7398	95.6796	64.6725	74.5256	83.7458	73.6198	82.9554	98.9518	90.9594	99.5499	89.5965	51.8181	114.336	101.301	98.6947
MRPL14	842.919	-0.0234626	0.18237	-0.128654	0.897632	0.99124	56.5023	52.4367	62.1508	55.7296	37.7181	53.068	65.1478	50.2422	46.4336	41.0725	34.9201	58.3694	70.5355	71.0092	52.6439	31.8062	40.7383	46.7173	55.7679	60.3769	54.9203	35.549	21.2314	51.9105
N4BP3	344.647	-0.0276186	0.205326	-0.134511	0.892998	0.99124	1.69839	1.66026	1.54125	2.8912	7.06498	0.934174	1.14127	2.0307	1.87407	7.11844	2.06617	0.723213	0.898175	1.20283	1.90829	5.97338	5.84171	0.92381	1.31699	1.57702	1.00915	3.79644	9.16129	0.852125
NDRG3	2091.93	0.017818	0.137992	0.129124	0.89726	0.99124	34.2605	35.1094	36.2388	31.6024	52.8478	21.0425	31.4176	35.1375	36.5492	43.4652	32.2543	21.5838	28.4552	24.2513	37.804	53.3232	43.5018	24.0982	30.0208	31.7468	33.7466	36.4735	18.1737	27.82
NDUFB3	1284.99	0.0247287	0.187236	0.132072	0.894927	0.99124	215.018	192.596	286.203	278.249	219.213	264.458	257.129	187.262	291.692	199.834	249.274	284.917	234.231	244.17	247.266	240.71	210.295	278.281	268.076	210.485	231.675	189.102	379.718	239.171
NOSIP	2462.6	-0.0197074	0.149274	-0.132022	0.894967	0.99124	149.833	161.108	114.511	132.849	88.1855	130.29	153.46	163.812	126.71	97.1881	112.396	116.103	153.653	189.325	116.025	88.2486	100.6	118.023	144.573	171.122	141.339	102.923	155.364	115.707
NOTCH2NLB	472.753	0.0311497	0.226941	0.137259	0.890826	0.99124	3.0661	2.76199	3.78155	3.20587	2.05805	1.13809	2.17967	2.77513	2.71592	3.23322	1.57252	0.826556	3.00718	1.42009	3.54322	3.25072	2.89247	1.62576	3.24345	2.9088	2.73998	1.43954	1.82958	0.940804
OXSM	396.236	-0.0208172	0.161828	-0.128638	0.897644	0.99124	13.8145	15.658	14.1104	16.6041	14.8948	17.3008	14.8224	13.3521	16.0311	13.5225	12.77	16.0889	14.9358	14.3028	11.8331	15.1997	14.9706	17.8957	14.462	15.7686	13.2244	12.495	8.49292	14.8554
PCDHAC1	1218.27	0.0250363	0.194567	0.128677	0.897614	0.99124	11.1999	8.64451	8.65862	8.05877	21.0059	4.78071	7.8799	10.2896	6.43721	16.397	10.7196	3.36088	10.8394	3.66751	10.0456	17.5589	17.2265	5.64872	5.92637	6.5035	6.86889	16.2578	17.085	4.80567
PCDHGB7	717.532	0.0271503	0.198559	0.136736	0.891239	0.99124	3.84969	5.47781	2.2215	8.76275	13.667	11.4693	3.03833	7.03714	2.15531	12.7688	8.90892	4.03072	3.32791	4.09597	2.70852	13.011	15.9893	8.93707	3.63857	4.18066	1.86286	14.6226	12.8274	8.243
PI4K2B	103.335	0.0314708	0.243769	0.129101	0.897278	0.99124	1.43345	1.09016	0.833514	1.56818	2.39936	2.45579	1.26708	1.17317	1.17053	2.04534	1.33576	0.91724	1.26758	0.744434	1.1571	3.09852	2.03443	1.76673	0.829033	0.931416	1.67605	1.46084	2.70878	1.42704
PITPNA-AS1	47.3039	0.0461704	0.342085	0.134967	0.892638	0.99124	5.03355	4.29927	2.04883	12.2521	8.161	7.17073	4.11168	6.77305	2.85348	7.49348	6.5571	6.75423	8.23194	5.72079	3.52304	5.46236	5.67104	6.43735	3.3643	4.2488	2.03301	3.57372	3.73833	5.06501
POFUT2	926.211	-0.0186181	0.13902	-0.133924	0.893463	0.99124	22.2901	13.7078	11.4037	14.1357	25.063	21.5072	15.1031	17.4412	10.1016	23.052	17.4395	9.49845	14.2442	15.6535	13.7501	19.2003	24.9956	16.2224	14.8219	18.8977	12.201	21.6391	18.1967	13.6937
POLR2D	976.162	0.0176594	0.136226	0.129633	0.896857	0.99124	19.6026	13.6275	14.9777	22.2818	31.4287	19.337	12.7693	21.1666	9.71335	26.7068	20.5199	13.3431	15.4345	14.945	13.0222	32.3493	27.051	19.6724	15.2096	15.6985	8.62954	20.1902	13.4812	16.6272
POLR2J	806.124	0.03135	0.235168	0.133309	0.893949	0.99124	48.7718	41.7526	52.0378	65.1934	54.5752	61.0709	64.0535	42.2951	39.9348	55.9657	48.3807	43.6185	55.2552	51.6592	45.1594	46.7242	64.0897	55.2148	43.0703	39.0157	38.8215	43.1008	5.86348	52.5174
PRMT9	451.696	-0.0121783	0.091756	-0.132725	0.894411	0.99124	6.30969	5.39109	6.61252	7.87776	8.73462	7.57746	4.09809	5.81906	5.89352	9.246	7.08246	4.95839	5.15808	4.09536	6.50606	9.93403	8.03982	8.4623	4.54487	5.01481	5.9752	6.65926	9.91275	5.29792
PUM2	2965.94	-0.0182016	0.136352	-0.133489	0.893806	0.99124	32.7179	33.5286	29.0045	35.9632	46.3189	18.7995	12.0194	32.5908	28.651	40.1727	27.3684	15.5345	25.8544	17.9911	30.2167	43.684	51.9941	24.3786	25.6327	30.5423	21.2025	26.7609	42.3492	21.4531
RAB11B	5324.5	0.0147766	0.110622	0.133577	0.893737	0.99124	180.371	177.856	158.61	171.729	221.612	148.007	173.943	218.771	161.922	249.084	200.514	96.4813	132.613	194.72	157.387	198.011	237.956	133.288	164.182	172.195	142.495	248.219	187.175	130.002
RGS3	3868.89	-0.0208574	0.158647	-0.131471	0.895403	0.99124	65.6706	58.4833	60.3685	111.704	90.3164	70.7195	84.503	66.14	57.7341	107.791	82.6217	42.9898	77.8721	55.5565	52.3967	73.7923	112.995	72.1583	84.8063	76.2114	44.6438	75.1106	72.0147	56.9326
RHOC	7952	0.0203421	0.157207	0.129397	0.897044	0.99124	447.564	382.912	282.805	408.979	252.461	467.756	453.295	387.583	282.527	324.186	293.033	412.393	519.823	486.142	281.396	250.567	296.277	398.865	363.008	412.534	319.155	272.372	262.2	410.964
RNASET2	186.452	0.030581	0.240651	0.127076	0.89888	0.99124	6.51929	4.44314	10.7061	6.3732	11.7119	12.8249	6.48213	4.60848	7.16459	6.92321	6.29187	9.61619	10.8687	3.5484	6.58788	10.7738	10.1792	9.3712	3.82897	6.77297	7.44431	11.1343	24.8705	7.30561
RNF24	1345.75	0.0159062	0.117479	0.135396	0.892298	0.99124	21.6579	21.6489	17.7148	17.8153	31.2739	15.6263	18.1687	24.0285	21.4593	31.4115	21.7989	8.35087	14.4396	18.3955	22.9054	29.9971	24.3168	14.7538	19.1292	25.1023	15.8067	25.9241	27.3488	15.3591
RPF1	644.096	0.0183537	0.143961	0.12749	0.898552	0.99124	15.2121	16.2834	16.1328	19.4332	15.8224	18.5288	15.946	14.4415	16.1887	14.3211	14.1993	16.9628	18.0648	15.6937	15.9768	18.636	14.6387	17.7783	15.0963	13.5715	13.9548	11.4427	9.02306	15.275
RPS9	24400.5	0.0292786	0.219493	0.133392	0.893883	0.99124	2266.62	2302.87	1630.66	1575.37	946.907	3497.75	2541.97	2358.53	2034.11	1178.24	1590.3	4320.27	2542.19	3290.83	1482.5	934.355	1307.72	3118.17	3117.12	2772.73	2470.17	1240.59	2537.4	3187.69
RUBCNL	37.2341	-0.0980328	0.760778	-0.128859	0.89747	0.99124	0.26296	0	0	0.727417	0.488983	1.72605	0	0.110875	0	0	0.225145	0.698239	0.363573	0.023663	0.20367	0.205034	0.228191	1.66673	0.255659	0.0236027	0.231614	0.264643	1.3952	1.44038
RUVBL1	1843.25	0.0140262	0.103434	0.135605	0.892134	0.99124	53.0359	49.3564	48.6495	56.6444	50.7238	46.8897	52.2773	50.8049	45.9663	52.9959	49.9781	31.5408	49.9678	52.1919	48.6475	51.2548	51.4455	46.4511	45.9818	50.4017	49.2047	49.6418	31.9966	38.3763
RWDD2A	655.496	-0.0163936	0.120657	-0.13587	0.891924	0.99124	7.12942	7.98254	8.68364	6.81652	9.11437	6.90683	6.70215	7.1391	7.01992	7.18907	6.66856	5.95645	6.93627	5.992	7.7545	8.63775	7.2928	8.39925	5.88763	7.46668	7.62778	7.48682	4.93657	6.57248
SEMA5B	99.0417	-0.0456247	0.351725	-0.129717	0.89679	0.99124	1.21527	0.466627	1.60294	1.87011	2.89889	1.29885	2.38874	0.991748	0.864697	1.17181	1.05848	0.351273	2.38453	1.01643	0.747268	1.84469	1.57746	1.09998	0.736179	0.502824	0.413914	1.84934	3.46348	0.716449
SERINC2	380.616	0.0288274	0.21379	0.13484	0.892739	0.99124	13.6844	7.09772	18.6081	8.85823	6.44266	3.75689	13.0726	8.64393	14.1623	22.1358	4.52452	4.37012	11.4046	10.3557	17.7155	9.00704	4.88421	3.913	12.9279	7.23072	13.0271	9.7129	2.4813	6.16586
SF3B4	1715.73	0.0262665	0.201401	0.130419	0.896235	0.99124	55.6295	49.7328	54.1631	76.7187	69.4959	57.7921	51.5789	65.0985	62.5729	70.0128	59.2816	31.0914	48.0985	59.2361	64.1934	61.1277	73.3188	53.0255	56.2655	54.6178	45.2934	72.5115	12.6069	44.4588
SF3B5	3582.91	-0.0243455	0.182334	-0.133522	0.893781	0.99124	381.644	364.562	382.333	405.359	233.808	394.435	399.213	375.969	398.387	251.338	269.258	437.567	430.055	475.204	358.837	225.757	252.66	384.653	410.474	419.834	400.122	277.559	131.36	351.905
SGMS1-AS1	263.323	0.0395496	0.300082	0.131796	0.895146	0.99124	1.91783	1.53212	1.22349	1.67495	3.79077	1.01645	0.926621	2.27238	0.899569	3.30728	1.13986	0.356104	1.24022	0.504511	2.71384	3.61634	2.37647	1.56108	1.0717	1.18926	1.46622	3.2099	1.87866	1.18653
SLC25A11	4232.49	-0.0146694	0.113083	-0.129723	0.896786	0.99124	157.596	143.149	162.079	165.703	111.762	131.574	164.126	150.768	160.883	131.912	108.18	126.848	159.317	168.098	155.636	121.714	121.877	117.105	146.032	156.154	162.291	150.888	136.192	126.882
SLC35A1	485.988	0.018414	0.142582	0.129147	0.897242	0.99124	13.863	12.0685	9.10547	12.2448	14.1069	13.0554	12.0861	12.5178	15.9173	15.5677	10.046	11.7657	10.3549	8.89171	13.2518	16.8956	12.1266	12.9554	12.6119	13.0023	11.9089	10.5405	9.43713	12.6132
SMIM10L1	1935	0.0121285	0.0939162	0.129141	0.897246	0.99124	17.7847	13.7258	21.7649	21.3848	28.0912	10.0209	15.9114	13.7546	15.6893	25.5347	18.7563	8.55251	17.8538	9.62058	20.258	30.2459	23.5166	11.6899	12.8662	13.8012	14.0666	20.613	26.8885	12.5756
SMN2	709.659	-0.0249777	0.182765	-0.136666	0.891295	0.99124	18.9007	18.2763	43.8771	51.4843	37.8663	30.8621	20.2078	12.2855	14.7683	36.7557	37.5683	28.2173	26.7265	16.3651	24.7884	54.2894	55.0756	27.9672	13.7553	18.8483	17.0575	44.031	36.4439	35.2829
SNU13	6094.84	0.0185378	0.143704	0.129	0.897358	0.99124	283.836	283.398	245.702	254.094	247.665	239.235	270.11	288.094	257.713	245.175	238.326	238.343	265.748	272.504	258.1	230.634	247.059	260.895	248.919	277.44	243.603	249.038	96.094	250.72
SNX29	1173.18	0.0238638	0.174918	0.136428	0.891483	0.99124	7.24879	6.86431	4.34423	8.61743	13.935	6.42579	5.91754	6.94243	4.30057	12.3267	9.77682	2.23297	5.34607	4.54812	6.84675	12.7143	13.5883	5.77381	5.51227	5.8803	4.79978	12.6625	8.7258	3.84709
SPOCK3	7816.08	-0.0278927	0.219577	-0.127029	0.898917	0.99124	167.398	163.461	150.481	33.1763	144.261	125.169	130.867	165.554	178.004	103.937	85.276	112.672	125.735	59.9645	169.962	159.665	89.922	133.133	120.85	155.609	145.851	151.404	157.144	139.333
SPTY2D1	484.208	-0.023051	0.169978	-0.135611	0.892129	0.99124	4.90191	4.00075	6.5763	6.37843	7.49946	5.28565	3.25118	5.05805	3.8224	5.15789	4.55222	2.60622	6.41591	3.61715	3.6726	6.49275	7.55906	5.80688	4.02017	3.71067	3.91561	4.66586	3.57131	4.45168
THBS4	69.2382	-0.0571409	0.41843	-0.13656	0.891378	0.99124	1.98712	2.08829	0.495553	2.78215	3.05423	5.44153	1.15904	1.40974	1.30425	2.21079	2.20394	2.12612	1.03807	2.18549	1.04992	3.20695	3.09129	3.86448	2.67388	2.50913	1.61977	0.984579	4.96464	3.4932
TMEM14A	4426.61	-0.0239869	0.185129	-0.129568	0.896908	0.99124	264.988	277.08	357.582	130.347	219.186	242.415	280.844	259.412	331.12	198.397	258.178	320.688	306.159	108.875	325.706	242.902	183.018	275.732	269.032	276.653	282.464	233.537	160.683	271.007
TMEM167B	3316.19	0.0127477	0.0995845	0.128009	0.898142	0.99124	67.7593	56.9849	57.7662	53.3515	67.766	56.509	49.1724	57.5998	61.0816	59.9207	56.9175	51.7222	57.0992	47.515	57.6869	70.0822	62.6327	60.06	55.5308	54.5618	54.029	55.8683	48.2057	57.7271
TNPO2	7609.95	-0.0170374	0.129615	-0.131446	0.895422	0.99124	99.3075	94.3133	81.0398	108.561	150.32	53.145	73.9632	113.631	84.3628	157.958	104.136	38.3977	67.289	77.7457	94.158	140.006	150.614	52.0136	69.8689	84.7579	72.882	143.622	156.371	57.4215
TRIM8-DT	325.668	0.0304146	0.231079	0.13162	0.895285	0.99124	10.2773	8.68085	5.72122	19.4746	20.7605	17.3845	8.00496	11.9044	3.16159	26.4158	18.0622	9.57007	7.98859	6.90958	6.38389	16.3929	37.5652	17.0795	11.8285	8.618	5.82851	17.7864	58.0288	13.0403
TRIR	5107.27	0.0200169	0.147728	0.135498	0.892218	0.99124	375.806	354.772	358.196	371.288	264.005	338.919	387.434	414.331	347.812	333.904	260.922	355.836	396.02	459.928	336.767	261.711	317.845	296.134	387.001	399.773	405.194	270.379	578.085	336.722
TRMT11	343.971	-0.0197656	0.149872	-0.131883	0.895077	0.99124	9.73584	9.83828	9.07103	15.8062	11.8901	9.61482	7.0185	8.69946	10.1846	10.539	8.28429	12.8187	10.5008	6.59025	11.5418	13.6507	10.148	11.9952	8.88458	9.37408	7.92125	7.92748	9.92439	12.1556
TULP4	1468.72	-0.0302894	0.22944	-0.132015	0.894973	0.99124	14.5623	9.50509	11.3769	12.41	28.484	4.73551	7.36353	13.1545	8.7373	26.9399	19.1332	3.65294	6.30149	3.41502	14.9845	28.1792	36.891	5.4003	9.26393	8.7538	5.05823	20.2343	27.4371	6.07758
UAP1	1043.38	-0.0157438	0.12056	-0.130589	0.8961	0.99124	12.5977	12.4265	14.2267	16.7334	16.6533	8.58201	13.6025	13.0653	14.56	13.636	12.0161	9.97872	13.1601	9.6148	15.559	17.9649	14.3051	8.71344	11.058	12.8194	9.80849	10.9649	10.3089	10.5044
UBE2H	5117.34	-0.0214664	0.16	-0.134165	0.893272	0.99124	49.4571	41.6715	38.1208	54.9157	83.2367	56.2199	33.3955	59.119	34.0468	82.6068	50.322	25.163	36.9012	27.5037	37.9107	80.7919	108.704	48.3377	39.3838	42.7441	49.0087	67.2396	212.418	47.1129
UBE2J2	2074.15	0.0134903	0.102373	0.131775	0.895162	0.99124	58.0904	63.2978	47.1293	59.9738	54.0001	60.4926	59.8835	68.2915	44.8071	55.382	46.6193	46.4713	62.5838	68.9774	46.67	46.6947	59.9405	52.3869	60.188	61.4742	50.7291	53.5593	75.1264	49.4776
UBE4B	3242.33	-0.01625	0.124174	-0.130865	0.895882	0.99124	29.4575	28.1616	28.9302	28.6586	47.8061	16.7454	21.7821	33.8786	23.4072	43.7421	39.9337	12.6966	20.5637	18.6981	32.466	47.2512	45.0577	16.6261	23.0876	26.0731	19.9996	48.1536	46.7929	19.1255
UCK1	1118.99	0.0226493	0.165493	0.13686	0.891142	0.99124	30.6008	31.712	22.4241	43.1164	28.0305	31.9333	26.7463	32.7421	23.2135	33.9956	27.4952	24.6653	37.308	31.9952	29.2064	29.9884	26.7333	27.5032	33.6596	27.8773	31.0315	30.3778	54.4742	27.9544
VMA21	1409.88	-0.0174516	0.135045	-0.129228	0.897178	0.99124	15.3932	13.8908	12.3804	9.37932	21.2858	12.0894	12.8244	16.4671	13.2602	16.3675	10.2211	9.08608	10.5543	7.90962	12.9667	20.0475	19.4326	12.0838	12.1445	12.0552	8.52342	9.90324	19.6521	12.7565
WASF2	1505.98	-0.0164474	0.12778	-0.128717	0.897582	0.99124	11.5149	10.6472	6.3472	12.1394	17.3423	16.8691	10.2422	12.7442	5.72543	19.8959	13.4814	7.08729	7.79221	7.25036	6.60633	19.0827	22.6534	14.3741	10.6463	10.091	5.97135	16.0096	15.368	11.1592
WASHC2A	1848.03	-0.0170603	0.127673	-0.133624	0.8937	0.99124	15.3309	13.7367	21.675	29.2284	32.021	12.7951	16.7596	17.38	17.5343	30.5466	24.5921	6.16036	12.6529	10.6301	23.0986	32.0695	28.4045	14.6841	13.7229	13.5519	14.4859	27.7824	30.0413	11.5406
WDR20	937.733	0.0133695	0.0999233	0.133798	0.893563	0.99124	20.0758	20.4968	25.9018	16.6328	24.7367	14.5341	18.2741	20.7251	19.6903	26.237	21.6978	11.127	21.1357	14.5186	20.875	26.6527	23.9046	14.9899	19.3793	20.6347	15.1873	21.3188	25.9121	16.1862
WDR81	447.607	-0.0321537	0.253468	-0.126855	0.899055	0.99124	4.23691	3.28593	1.25589	5.5081	7.33728	3.02162	2.39748	4.54442	2.73468	5.48265	3.86743	1.3166	3.7245	2.32445	2.12073	5.4476	6.68978	3.04074	2.12131	2.50665	2.5187	5.22944	6.99372	2.53459
ZNF134	1464.07	-0.0241438	0.179714	-0.134346	0.893129	0.99124	17.075	21.3235	19.8728	11.0612	29.1909	16.3848	12.9903	22.1375	16.3028	21.5231	22.2054	13.0231	17.1185	15.0529	15.475	24.4438	22.7817	14.6303	17.9511	21.6142	14.417	19.1036	74.9928	12.3653
ZNF148	1738.37	0.0211644	0.157135	0.134689	0.892858	0.99124	11.1753	10.0484	11.9744	10.1987	13.6471	7.67511	6.1083	10.4541	8.11055	10.5192	12.1286	4.503	10.0195	5.17158	10.6584	17.039	13.6235	9.57751	10.3409	9.04749	8.84403	11.5884	29.8543	7.18281
ZNF316	1641.25	0.0310264	0.23108	0.134267	0.893192	0.99124	8.62736	7.18348	7.34961	10.5119	16.3803	7.19429	7.84866	11.2581	6.51569	17.5183	11.219	3.4862	6.62455	7.68287	7.14517	13.0751	18.4332	6.62308	7.2935	7.86936	5.54783	15.2634	65.7744	6.36762
ZNF507	603.515	0.0194282	0.151062	0.128611	0.897666	0.99124	3.6579	3.983	3.95404	3.3287	6.34288	2.53556	2.62351	4.05081	3.22668	5.30969	3.71499	1.28701	3.36994	1.68589	3.88566	7.75338	5.20026	2.86181	2.90788	3.42861	2.57774	3.87651	3.8133	2.56922
ZNF536	1165.16	0.0256426	0.196654	0.130394	0.896254	0.99124	12.5937	9.74227	5.49567	7.86679	19.7189	8.88401	8.3503	12.2447	10.1115	12.9754	9.01117	4.40261	6.60176	7.84857	7.56115	17.3012	20.122	7.80538	6.66886	7.82548	8.67874	14.8651	24.3375	6.54923
ZNF736	218.409	-0.0376811	0.286071	-0.131719	0.895206	0.99124	4.32754	6.12404	6.76211	0.38205	0.742687	0.603637	3.24698	6.14785	2.74154	1.13796	1.56465	1.66233	6.02037	4.36277	4.46216	0.369105	0.88347	0.73688	5.74927	4.63469	4.69838	0.695317	3.54181	1.79079
ZNF790	163.284	0.024209	0.189887	0.127491	0.898552	0.99124	2.34173	2.53545	3.81123	5.57279	6.96194	3.75287	1.74221	3.00968	3.53225	6.03946	5.40005	2.41501	2.71503	2.36161	2.40069	6.2556	5.85326	5.2124	2.56646	3.854	2.06959	4.15521	6.84588	3.78393
ZNF830	563.075	0.0124266	0.0956209	0.129957	0.8966	0.99124	12.4622	12.3879	14.102	12.0653	15.4542	11.489	11.8532	13.0426	10.3927	13.6091	11.6281	7.60546	11.9383	9.8915	10.182	18.704	15.5076	12.1278	10.0931	13.2406	10.218	12.3853	19.477	8.98253
ZNFX1	617.867	-0.0221388	0.17404	-0.127206	0.898778	0.99124	3.88621	2.60776	2.6297	4.14379	8.51922	2.57775	3.17363	3.85422	3.12816	7.33418	4.91829	0.970836	1.82668	2.39585	2.91593	7.8159	7.59226	2.56029	2.62824	2.33948	2.64685	7.20321	5.69983	2.26459
ZSCAN30	487.852	-0.0219261	0.163869	-0.133803	0.893559	0.99124	7.93365	7.42259	6.22168	6.81052	9.99956	5.18869	6.05784	8.4577	6.005	8.74787	6.41421	4.35491	4.83534	4.6206	8.3865	10.4111	8.33438	5.80621	5.94829	5.51097	5.80665	6.79274	22.4221	5.15975
ADGRG2	903.868	-0.0370215	0.295854	-0.125134	0.900417	0.991447	8.28672	16.6368	5.46517	5.09828	11.6808	1.86993	4.45114	16.8841	4.15445	11.8689	10.549	2.38728	4.02155	18.6513	5.1286	4.83141	14.5462	2.00405	22.0784	14.4555	5.08849	5.34566	7.84091	2.68646
AFAP1	4370.04	0.0234725	0.189499	0.123866	0.901421	0.991447	25.453	23.8614	19.5036	29.4147	44.5511	13.9518	18.6458	31.2326	19.5391	38.7469	29.9374	8.50571	19.2653	14.8057	25.4318	43.3653	43.4896	14.5516	17.4053	22.6507	14.3763	43.1588	103.793	14.4715
ARGLU1	973.487	-0.0178279	0.144325	-0.123526	0.90169	0.991447	15.5201	14.2011	12.9294	9.53207	25.538	9.31101	12.7398	13.6576	12.5953	20.7153	14.34	7.08606	11.0368	8.63849	11.722	23.0754	21.7998	9.71231	11.7258	12.3226	10.3437	13.0091	28.889	10.3709
BCDIN3D	401.122	-0.0166311	0.132083	-0.125914	0.8998	0.991447	7.49778	6.6109	6.17207	4.91299	7.85134	4.93595	6.16943	6.79728	6.07938	5.65786	5.33114	4.21134	5.55795	6.15735	6.78756	7.3924	6.35253	4.21102	6.61645	7.40772	6.18327	4.2595	4.35818	4.43535
BTBD10	3392.04	-0.0125068	0.100564	-0.124366	0.901025	0.991447	77.2543	74.3229	93.5786	66.0028	82.8019	57.7139	65.6912	78.6839	77.3623	66.4651	72.1975	62.318	75.8302	62.2004	82.7466	78.2515	68.2504	68.4179	65.7247	73.8778	64.2746	60.2802	60.9311	62.8273
CNN2	100.322	-0.1126	0.897257	-0.125494	0.900132	0.991447	0.676003	0	0.865742	0.256537	0.161506	6.5488	2.77382	0.0765272	0.0582608	0.319847	0.346938	4.27613	1.66158	0.0393605	0	0.336958	0.573025	15.9822	0.0740974	0.222482	0.059638	0.213692	0	6.37161
CPNE5	63.1263	0.0492756	0.38992	0.126374	0.899436	0.991447	1.14911	0.5328	0.792366	1.5389	3.19201	0.627002	0.586158	0.674932	2.4131	4.77958	0.568867	0.44459	0.743488	0.360621	1.09036	2.938	3.0158	0.810927	0.89811	0.421279	0.782266	5.79801	2.31645	0.237425
DDAH2	5667.26	-0.0209967	0.169123	-0.124151	0.901196	0.991447	245.138	267.105	158.868	389.252	202.684	207.053	276.268	286.8	180.616	283.834	198.281	271.795	252.736	307.451	173.676	197.541	272.945	227.144	286.467	274.309	183.037	219.052	444.459	270.412
FRY	4476.87	0.0337672	0.269253	0.12541	0.900199	0.991447	44.3384	24.5927	20.635	20.509	72.2968	11.7102	48.7803	37.3474	23.9779	51.8346	37.6071	6.91204	19.1488	13.1405	29.8362	55.9794	53.3353	19.579	19.7128	29.419	22.342	87.2765	36.5511	16.8688
GALR3	18.2485	-0.0562123	0.450088	-0.124892	0.900609	0.991447	0.816112	1.45239	0.696937	0.729817	0.847923	0.384866	1.77272	0.913366	1.02548	0.769462	0.788418	0.955175	0.802884	1.502	0.869108	0.156757	0.794871	0.410439	0.371435	1.56603	1.28385	0.934129	4.05164	0.24168
HDAC11	839.949	0.0194371	0.157466	0.123437	0.901761	0.991447	20.9715	14.7591	13.7298	17.6519	25.8719	18.6526	17.3006	17.0049	18.1912	24.7731	16.6552	12.6374	17.1482	15.8284	11.5548	22.0247	26.6436	17.5511	10.3841	14.0641	16.7308	25.4889	38.606	17.3
HELZ	1171.61	0.0285373	0.227817	0.125264	0.900314	0.991447	5.38756	3.35866	3.62933	3.82191	9.22239	2.90316	2.06335	5.56134	2.95233	7.9673	4.83449	1.24818	3.71593	1.31407	4.19523	10.1752	10.7506	2.66095	4.15797	3.4669	2.86898	7.34179	5.66063	3.42989
IRAK4	449.059	-0.0184835	0.149053	-0.124006	0.901311	0.991447	9.15733	7.46927	7.04097	8.26993	14.6033	7.68232	8.52356	9.09794	7.32113	12.5216	9.95504	5.27081	7.32221	4.55822	7.18229	14.0348	11.1441	9.12831	8.52197	7.86565	10.2063	8.19491	13.2207	7.7141
KRT8	252.389	-0.0420155	0.339553	-0.123738	0.901523	0.991447	5.7905	1.67437	9.15443	38.4811	6.84135	10.2601	4.31794	2.56983	6.65167	15.5909	8.51916	3.43262	4.21823	6.34706	7.90791	9.47788	9.29558	6.9214	1.28062	1.19563	10.1381	14.336	4.50423	4.38394
MTHFS	185.864	-0.0390113	0.309162	-0.126184	0.899586	0.991447	4.5846	7.55792	8.06342	38.0969	11.1426	21.6156	5.35411	8.89006	8.50857	11.5608	13.2859	15.4662	10.2979	5.10074	13.9674	12.8469	15.5386	23.0204	8.13813	5.37997	10.6047	8.03895	14.5576	16.4381
NAF1	195.426	-0.0186388	0.148034	-0.125909	0.899804	0.991447	5.34367	4.90377	4.15196	7.54971	7.3602	6.37901	3.5795	4.6845	3.93213	6.21541	5.86113	5.69481	4.3159	3.02406	6.28167	7.26697	7.89013	6.15131	4.76999	4.12704	3.66572	4.95271	3.79251	5.66786
NAT8L	1185.72	-0.0233008	0.185201	-0.125814	0.899879	0.991447	6.73749	6.1544	6.03339	10.3687	13.7451	9.80168	6.34578	7.56109	5.66977	17.2429	8.41185	5.0684	5.01925	5.16105	6.92352	11.9805	15.6175	8.38074	5.43138	5.36587	5.24028	14.2568	41.468	7.45195
NEFL	275687	0.0187816	0.150858	0.124499	0.90092	0.991447	3021.67	3853.52	4643.85	2756.14	6107.81	2032.52	2950.57	3494.69	3887.25	5644.3	4980.33	1888.77	2866.44	2161.09	4495.85	5397.67	4681.93	2617.94	2138.39	3223.11	3285.8	5856.89	6791.38	2669
NFYA	1859.28	0.0175294	0.141181	0.124162	0.901187	0.991447	18.551	14.6557	15.6257	19.7789	25.7266	11.9214	11.0232	17.6881	13.8019	23.4003	17.7502	7.5387	13.9188	12.9104	15.6222	27.0802	27.3785	11.4444	15.1877	13.757	9.20782	19.1793	12.1364	11.0594
NGLY1	996.379	-0.0122557	0.0981524	-0.124864	0.900631	0.991447	19.0453	15.6143	24.6803	21.4536	29.0079	14.0842	18.9443	21.4967	19.6927	21.0544	20.5659	15.7501	18.6252	13.1116	24.0784	26.1136	22.3444	15.7745	16.5372	16.6143	18.6148	19.5863	25.19	16.3748
NME4	557.468	0.0210316	0.169339	0.124198	0.901158	0.991447	44.1962	44.1205	29.9122	29.8009	20.4648	22.5601	39.2536	38.7339	26.3675	35.2754	16.4536	26.7195	41.7098	51.2575	29.248	23.5421	24.9561	18.8944	42.354	40.4224	39.4109	18.2342	30.4534	22.2871
OXA1L	3331.58	-0.0177311	0.142352	-0.124558	0.900873	0.991447	90.7631	93.8718	91.1224	116.236	90.6446	104.325	94.3447	99.06	101.846	90.7911	89.2829	95.707	84.47	101.545	98.7474	88.6783	87.9102	105.581	98.8755	93.8546	85.6933	92.758	38.5881	109.347
PI4K2A	3270.14	0.0127222	0.101189	0.125727	0.899948	0.991447	37.075	33.1058	30.718	42.2238	46.1882	30.0757	32.2613	38.0113	28.6998	47.7679	38.5487	17.5215	32.8624	33.9195	34.3432	40.0718	46.6486	27.7952	31.5694	36.0125	27.9138	45.3115	26.7514	22.7793
POLR1G	192.326	-0.0375904	0.301473	-0.124689	0.90077	0.991447	2.80242	1.64969	3.27032	3.311	8.95857	4.49919	2.37298	3.391	2.5112	9.23312	5.91156	1.30266	2.1235	1.87283	1.18181	7.99592	8.30287	4.14144	2.54774	2.73916	1.36521	7.17788	4.67544	2.64913
PPP2R3A	679.985	0.0243485	0.197119	0.123522	0.901694	0.991447	6.31397	5.82753	7.02364	6.0564	9.34125	1.79869	5.23844	6.59467	4.55772	7.2497	5.67482	1.96111	5.11645	4.08401	5.96534	9.62849	7.3086	3.12104	4.77518	4.56359	4.68526	7.61623	6.04373	2.99621
RFC4	511.381	-0.0188861	0.149606	-0.126239	0.899543	0.991447	22.2462	19.1289	25.3501	28.1587	25.6366	23.9265	21.3047	22.6113	25.4083	19.96	19.7789	18.7473	19.724	19.9807	20.6445	26.8559	23.4776	28.7593	18.0225	17.8922	23.6603	19.3432	38.86	19.1472
RFX7	670.682	0.0340048	0.271356	0.125314	0.900275	0.991447	3.77392	2.64229	4.75413	3.38358	7.03258	2.20393	1.76861	4.45417	2.91982	7.41569	4.70829	0.892607	3.04575	1.59174	4.51349	8.31079	7.55598	2.02557	1.97695	2.46125	1.56233	6.31173	1.78365	2.07676
SLU7	1363.92	-0.0196194	0.155893	-0.125852	0.899849	0.991447	28.143	29.1046	42.7587	26.6693	48.5173	24.6617	23.7315	22.8738	23.8848	41.8686	28.1437	11.0398	19.4661	24.666	23.0655	51.9531	41.4045	36.7752	18.162	22.9025	16.205	28.234	33.9229	21.1532
SUB1	8349.45	-0.0241011	0.193943	-0.124269	0.901102	0.991447	247.951	281.425	368.778	274.598	228.902	186.629	285.343	253.259	343.865	201.634	241.085	244.953	321.513	228.671	344.379	236.034	191.738	218.994	238.394	221.704	284.209	216.123	577.086	232.717
USP22	24145	-0.0159648	0.128058	-0.124669	0.900786	0.991447	224.99	229.728	230.283	201.398	334.362	168.37	193.325	239.07	176.906	326.747	224.003	100.807	171.937	162.872	207.198	348.864	354.135	158.714	170.255	195.873	153.33	309.487	556.236	148.769
ZMIZ1	9308.28	0.0262159	0.211145	0.12416	0.901188	0.991447	68.3114	52.1498	71.0623	90.1776	167.385	41.6916	45.5991	91.2176	54.7055	186.975	98.261	21.8534	44.9023	33.9053	81.5161	161.745	192.579	40.4768	55.7717	60.2658	48.1677	154.141	149.248	40.9834
TUFM	8291.44	-0.0181717	0.147449	-0.12324	0.901917	0.991475	231.451	242.827	179.897	201.29	152.826	200.612	237.928	225.14	190.349	159.361	166.273	179.77	217.814	278.072	193.371	132.932	164.44	194.658	214.495	234.531	209.229	178.972	357.468	189.281
USPL1	1252.42	0.0155129	0.126014	0.123104	0.902025	0.991517	18.3665	20.6101	19.8638	13.1146	23.037	10.9483	14.2384	20.7326	17.5965	20.3415	17.918	7.04317	18.1267	13.6961	18.001	22.2876	18.0259	12.7206	16.3553	21.6318	13.9904	13.4151	14.5579	10.3798
CFAP126	38.4943	0.0327498	0.267359	0.122494	0.902508	0.991575	3.48805	1.43588	1.67148	4.93317	6.85562	2.96844	2.54591	2.86229	2.64812	7.39458	3.67741	1.2375	2.53908	1.99191	3.11773	5.83162	4.7578	2.30364	3.62607	2.72916	2.94893	3.67906	7.02181	1.76787
MAN2C1	486.713	0.0200262	0.163197	0.122712	0.902335	0.991575	6.55439	6.09361	5.74787	13.4217	13.5219	11.059	7.90674	6.32211	5.64523	18.005	12.944	11.3625	4.74186	6.01344	3.97667	18.7361	15.3921	12.0904	5.78754	8.44635	8.68814	15.6257	25.266	9.60218
NDUFB9	5691.4	-0.0271071	0.220716	-0.122814	0.902254	0.991575	581.767	603.401	536.107	549.077	378.627	574.571	585.524	541.518	614.484	360.771	520.813	704.672	690.8	658.603	600.502	344.033	368.809	549.092	587.648	668.955	683.394	374.442	1159.02	580.287
PNMA1	11040.7	0.0117928	0.0966833	0.121973	0.90292	0.991575	222.621	238.51	197.565	209.41	252.269	117.971	189.649	241.458	169.862	256.314	197.337	111.972	202.481	220.204	199.073	227.935	249.837	115.122	191.48	232.264	183.989	239.192	422.344	141.098
RCOR3	1395.23	-0.0167275	0.136363	-0.122668	0.90237	0.991575	21.7109	18.81	21.5025	23.6774	29.735	12.8423	15.2927	21.6942	16.9525	27.5805	21.5269	9.89197	15.6416	16.4652	25.4772	29.4771	24.1503	13.4207	15.0925	18.2694	17.685	24.6604	11.8736	15.0092
SKIC2	802.852	0.0245818	0.201083	0.122247	0.902703	0.991575	9.6158	7.21141	9.34239	21.9865	15.2809	7.18581	7.68327	7.73874	9.65369	14.5629	10.592	5.27764	10.0262	8.67154	13.2693	15.9653	12.6985	6.64635	7.50668	8.40207	10.9766	16.2858	38.3433	11.1229
SS18L1	1685.64	-0.0179889	0.147591	-0.121884	0.902991	0.991575	20.0467	23.0532	14.7756	11.2806	27.0825	15.6117	13.8337	24.3828	11.2137	27.7299	19.9905	7.33576	17.2009	13.3488	13.3861	26.0722	25.1487	14.1872	17.6651	20.1598	12.7382	20.7438	21.8439	12.0328
SYT11	28380.3	-0.0165609	0.135821	-0.121932	0.902953	0.991575	300.135	240.599	264.09	204.58	437.364	141.028	228.752	291.207	262.719	357.752	265.246	98.6767	209.333	148.556	272.332	421.685	361.272	158.137	194.922	230.237	209.797	369.229	270.255	158.392
WIZ	1140.24	0.0285108	0.234066	0.121807	0.903052	0.991575	11.9407	6.06278	9.1301	15.0798	20.9728	3.21621	6.02202	8.20417	9.80829	22.8882	13.5015	6.00629	6.5656	8.05907	10.778	15.0806	19.4561	4.6466	5.16142	7.58395	8.67536	18.7764	37.6625	5.05706
BMPR1A	753.191	0.0114361	0.0943766	0.121175	0.903552	0.991818	7.86632	6.62672	8.3038	6.71047	11.5547	6.26193	5.14868	7.8022	6.39752	8.92934	7.64181	5.17111	6.91279	4.90733	8.34698	10.7444	10.1881	6.10604	6.11443	7.48093	6.47942	8.04358	10.1022	7.63312
EEF1A2	21712.3	-0.0169648	0.139894	-0.121269	0.903478	0.991818	622.603	641.775	763.215	736.164	822.582	546.988	697.941	780.866	802.932	820.988	799.135	371.033	528.343	661.892	804.591	681.72	786.762	521.498	540.052	621.129	734.595	1061.95	554.547	507.773
OST4	1990.14	0.0255286	0.210317	0.121382	0.903389	0.991818	492.36	464.532	647.356	516.764	390.412	588.677	569.254	436.984	657.386	384.845	458.613	562.1	580.793	517.8	677.111	455.351	363.821	499.774	466.481	486.817	499.028	474.237	88.7869	505.26
TTF1	491.153	0.0207235	0.170941	0.121231	0.903508	0.991818	7.06246	5.33646	9.14587	6.70188	15.0646	5.37111	6.21872	6.69469	7.40744	11.8848	11.3668	3.69523	5.21015	3.69885	6.41415	15.2849	13.2074	7.17628	6.88061	5.95322	4.28755	9.45054	23.4359	6.31277
ACSL1	3178.22	0.0166608	0.138426	0.120359	0.904199	0.991834	39.6547	32.6887	29.8082	43.5873	65.9343	55.0523	34.5005	36.4707	28.6403	54.3204	53.6778	26.0345	35.6407	25.0377	31.7728	56.3018	71.9657	50.2431	28.3266	31.5664	26.3114	57.5045	32.6724	39.642
ARV1	1228.21	0.0185254	0.154506	0.119901	0.904562	0.991834	44.1894	45.0748	47.3333	53.5238	47.7669	49.2224	40.2753	45.1571	61.0444	44.684	46.3673	51.5007	44.9693	45.6658	44.7878	53.1851	42.6349	54.5596	52.3624	49.2375	59.1517	39.3073	25.4331	49.8899
ARVCF	2337.41	0.0190302	0.15893	0.119739	0.90469	0.991834	36.8518	33.7772	35.3667	58.9589	57.4788	18.79	35.7363	43.3812	39.4859	74.7854	39.709	13.1469	30.3296	37.0982	39.0149	51.1605	62.5017	17.9406	28.6367	40.0169	31.2541	59.8239	121.459	20.1269
CCDC28A	133.442	-0.0259902	0.218704	-0.118837	0.905404	0.991834	5.17534	3.4297	2.89042	7.12663	8.01711	8.99286	3.32194	4.03987	4.80495	7.44251	5.89129	4.07874	4.32262	2.2357	3.81978	8.95467	7.26377	8.61181	3.65765	4.5698	4.75	5.32087	5.25629	6.20379
CPEB3	1132.17	0.0216691	0.18094	0.119759	0.904674	0.991834	7.32354	6.03198	7.43085	5.20661	10.6402	5.25945	4.31775	6.75756	6.61371	9.0655	7.36411	2.65572	6.36745	1.95981	8.66069	12.7274	11.2303	4.77545	4.73416	5.13664	4.29214	9.42782	11.8516	4.23433
CRTC2	367.89	-0.0215664	0.178326	-0.120938	0.90374	0.991834	6.54343	5.36993	5.61018	8.73092	12.5351	6.17507	5.62775	6.99475	7.79023	15.1329	7.33362	3.66512	3.55252	5.83549	5.93409	10.0818	14.3016	5.36559	5.16379	4.5481	4.82124	14.2006	6.06186	5.15288
DENND5B	1414.55	-0.0206141	0.173474	-0.118831	0.905409	0.991834	6.97889	7.72256	7.56808	12.717	16.6796	5.24221	4.8339	9.95465	5.65033	13.9377	10.5126	3.4244	5.4815	4.13195	7.48879	15.686	16.7837	7.47011	6.60157	7.87585	7.55261	12.5352	46.5297	6.62425
HBQ1	169.096	-0.0244552	0.202794	-0.120592	0.904015	0.991834	30.2481	35.8593	35.5981	36.0479	16.2097	17.8483	35.1615	35.5544	36.4955	34.5713	18.9186	36.4772	26.4891	32.9055	41.2103	20.2604	16.3052	25.3259	30.8373	30.4112	44.5817	34.0102	16.6107	25.7037
KIZ	915.414	0.0177003	0.147251	0.120205	0.904321	0.991834	24.3558	28.3719	25.7547	30.0139	50.6543	15.1135	22.0134	24.8433	31.5273	40.7828	36.8277	15.0323	19.2298	25.9242	28.2793	45.2533	34.034	17.5725	21.4217	28.4088	23.8801	42.6716	35.4704	19.2061
LINC01801	101.39	-0.0271293	0.228235	-0.118866	0.905382	0.991834	3.64938	4.64938	6.75683	3.07138	5.53299	1.01783	3.11775	4.08392	2.99849	6.85972	2.97511	1.78628	3.51839	1.75206	4.96478	6.24243	6.02421	2.02138	3.0868	2.00378	2.30328	5.67963	6.09083	1.67425
LRFN1	1736.34	0.0172444	0.143936	0.119806	0.904636	0.991834	20.5026	20.6632	18.5505	30.9735	31.3928	13.7931	18.9187	24.4289	19.1044	43.3837	24.6755	10.1061	15.6117	20.4975	20.6627	27.8815	38.9286	13.3298	18.6239	23.025	16.4296	40.5825	54.3394	15.8711
MAP3K10	1963.77	-0.021248	0.175743	-0.120904	0.903767	0.991834	22.8852	16.8382	19.1745	36.656	45.1065	15.7457	17.1196	25.2478	16.7677	55.7835	32.1136	10.0798	14.2729	19.7905	21.3497	33.2513	55.8328	13.7455	16.1584	18.4813	17.2274	36.9832	84.7016	12.1075
NUDT17	91.6025	0.0273322	0.226832	0.120495	0.904091	0.991834	3.67213	2.62103	2.6185	3.6078	5.03865	9.46433	2.30386	3.89862	3.08712	7.01934	5.30451	6.9153	2.37962	2.87969	3.80465	3.89081	5.0588	8.17968	2.43039	2.12018	4.60141	6.51341	4.97763	6.29364
OSCP1	319.528	-0.0195872	0.162606	-0.120458	0.90412	0.991834	10.0603	10.6445	11.207	26.677	19.277	21.117	9.98219	9.72748	8.82031	15.3468	15.5112	12.9017	9.79929	10.3843	13.4907	21.983	16.1244	22.6159	9.40591	11.4156	10.7424	18.1905	8.46482	15.3405
RAD50	1548.09	-0.0225124	0.189528	-0.118781	0.905448	0.991834	7.17975	6.73646	8.98832	17.3653	29.3996	6.43981	6.55	7.53794	10.3695	27.5888	16.7524	3.50182	5.84576	3.35068	9.43025	32.9725	26.4704	6.84093	5.48689	4.80659	4.54151	20.1273	28.1575	6.09422
SFSWAP	462.46	-0.0225857	0.18755	-0.120425	0.904147	0.991834	4.88132	3.72019	7.60897	10.1248	14.8433	4.87119	5.26116	5.5427	4.14694	13.2193	8.04003	2.02444	3.25114	4.59302	6.05538	14.4764	17.6789	3.80187	3.44698	4.4167	2.90684	10.5933	20.1618	3.83348
SLC30A9	6361.68	-0.0104451	0.08785	-0.118897	0.905357	0.991834	79.1799	74.6603	89.2589	86.0463	97.7418	72.2381	63.2069	75.4399	80.2986	85.6359	82.1904	65.2222	82.0361	49.8997	77.9113	113.148	90.7105	78.8966	69.9456	73.1529	68.6728	80.8704	70.6815	77.1266
SLC39A10	2118.08	-0.0153002	0.127115	-0.120364	0.904195	0.991834	26.3422	20.4353	22.6464	19.4425	25.1507	18.3039	19.9071	21.3339	21.2844	25.9223	14.3167	8.29312	23.1204	10.0208	23.4056	33.5156	24.5282	17.946	18.394	18.1989	14.3416	19.027	16.1235	13.4259
SPACA9	413.807	-0.0186858	0.156504	-0.119395	0.904962	0.991834	15.2122	10.1388	10.2088	19.686	16.9166	11.3747	12.7829	14.4314	11.934	16.0473	15.1635	11.9744	10.3663	9.26465	13.2997	16.9441	18.2269	12.9246	10.508	11.8354	12.5643	18.2134	7.88816	13.6416
TMEM126B	1555.43	0.0237933	0.198155	0.120074	0.904424	0.991834	91.6032	75.2135	84.8408	96.2038	73.1634	80.9546	85.2806	70.5045	98.3517	67.1296	67.0994	108.513	119.302	65.0212	105.114	80.0561	65.9017	78.4704	92.7651	78.8467	96.9706	54.5242	23.7447	89.6517
TMEM151B	1523.33	-0.0182341	0.151925	-0.12002	0.904467	0.991834	11.5757	11.6003	14.428	22.2658	25.9128	8.14461	9.99878	14.514	12.3202	26.1449	17.3613	8.70882	9.20546	9.97654	16.7446	22.3901	24.2406	8.70184	8.18345	11.3714	10.5026	27.1037	32.0353	9.46854
TOMM40	2143.84	0.0151874	0.127095	0.119497	0.904882	0.991834	61.7056	69.1056	69.0383	82.2705	60.242	55.8087	67.9604	74.6791	61.9374	83.5432	57.047	32.3296	66.5388	81.2872	64.2518	56.6617	79.2008	46.6618	56.4579	68.5406	61.5097	73.898	59.0262	40.1202
UPF1	2064.96	0.0226005	0.190254	0.118791	0.905441	0.991834	14.468	13.5422	12.1394	17.9426	37.7173	18.565	14.7316	19.8888	10.9003	34.4712	22.7327	5.38893	10.852	11.8348	14.1356	29.447	35.5923	16.7224	10.2407	12.7197	8.38897	34.28	47.6767	10.9427
ZNF691	223.292	-0.0174937	0.145285	-0.120409	0.904159	0.991834	8.05376	9.1165	5.97291	5.25577	7.11137	9.25946	7.16464	7.19776	6.67722	6.79226	7.04137	9.15515	6.82778	7.65972	7.80248	6.52273	5.38772	8.35887	6.7328	7.05639	7.77604	5.23825	7.57011	8.8225
ZNHIT3	2295.43	0.0176546	0.148342	0.119012	0.905266	0.991834	143.64	151.316	166.894	130.407	117.35	153.257	150.34	148.681	173.017	103.528	131.446	179.494	153.912	162.487	156.458	119.484	108.481	159.4	156.523	170.948	179.412	107.791	115.663	161.903
AKR1C1	4790.13	0.0176902	0.149798	0.118094	0.905993	0.991954	257.683	331.49	292.603	218.24	171.783	157.984	256.137	299.598	260.828	200.265	193.505	161.049	284.594	321.636	275.98	196.352	151.39	183.146	235.888	326.862	321.33	220.273	104.135	164.397
AP1S1	5583.97	0.0227059	0.19201	0.118254	0.905866	0.991954	239.54	218.144	234.504	348.642	260.688	276.21	233.837	220.32	241.677	254.065	238.643	276.547	269.106	271.031	252.63	236.023	250.096	269.892	219.707	234.346	277.74	221.923	640.557	242.867
C6orf89	2737.18	0.0112781	0.0959524	0.117538	0.906434	0.991954	26.7851	21.3105	26.597	32.7335	43.8499	28.4155	19.9161	25.6635	22.9511	44.098	27.0859	14.1209	23.0734	18.1807	27.6085	45.6904	42.2515	25.7129	19.795	24.2486	21.6966	35.3301	24.9566	18.6554
FAM53B	535.223	-0.0204347	0.174186	-0.117315	0.90661	0.991954	3.54148	3.12846	3.13498	4.45795	7.39115	5.42329	3.58933	4.41316	2.25055	6.96519	5.17882	1.57811	3.31819	3.52261	2.22517	6.68313	9.08093	3.56939	3.40056	3.53233	2.42755	6.20762	9.72746	3.52972
FICD	150.77	0.0244386	0.207282	0.1179	0.906147	0.991954	1.57439	1.49565	2.57864	3.17691	2.93135	2.0666	1.5745	1.77684	1.70201	3.3003	2.299	1.41187	1.67639	1.34927	1.9811	3.36437	4.28697	1.89102	1.91688	1.35394	1.21914	3.81806	6.82641	1.98646
NUDT8	70.5973	0.042621	0.363319	0.11731	0.906614	0.991954	4.11085	3.08842	6.79431	15.3301	3.20072	4.52443	6.35731	3.4496	4.21008	6.35486	5.3891	2.92677	7.33651	7.41548	3.24793	6.61608	5.0229	5.7201	2.25227	3.70897	2.83333	3.83276	10.2337	2.95731
PAK2	4239.78	0.0149518	0.127065	0.117671	0.906329	0.991954	38.4293	35.827	31.3334	36.2935	53.2603	26.4735	26.0577	42.8843	28.3154	50.306	42.4611	13.5297	30.5812	23.119	33.7823	53.1215	48.7884	31.5531	26.4262	30.0013	23.7132	48.0736	67.1733	22.186
PCDHA10	1735.98	0.0230748	0.196823	0.117236	0.906673	0.991954	23.8359	20.6654	29.751	1.42158	4.785	1.8356	17.2151	24.9811	21.0071	2.87237	3.18257	1.33767	18.8871	13.4032	27.5191	3.40983	4.47159	1.80133	18.9102	19.316	17.7794	3.52665	11.0815	1.49126
PCDHB15	2587.68	-0.0134648	0.114631	-0.117462	0.906494	0.991954	35.4114	30.648	35.266	36.9042	45.4024	20.3935	25.1021	32.6593	30.2166	37.9925	32.5211	15.6793	27.3858	21.3923	45.3463	44.3699	42.8505	20.2784	25.9326	30.1846	27.6249	47.283	43.1322	21.8574
PTPDC1	666.936	0.0167689	0.141755	0.118295	0.905834	0.991954	7.42061	4.98898	5.65142	8.28764	10.6921	8.06642	5.91105	4.6151	5.57553	7.82419	6.57343	4.38723	8.63659	3.1828	7.21478	10.6307	9.56197	6.86098	4.60327	4.8939	4.46893	8.31841	5.46291	5.80713
SGSH	404.163	0.0276139	0.233776	0.118121	0.905972	0.991954	5.05896	5.09796	7.33055	12.1594	11.6276	11.123	4.86711	9.06986	5.59436	11.5312	7.32691	4.50782	5.28127	7.62775	4.80807	10.9822	13.9988	9.09335	4.66093	3.24266	6.04609	8.62813	31.7798	10.3632
SUSD2	839.545	0.0280334	0.23865	0.117467	0.90649	0.991954	6.29138	6.68288	26.7846	6.62351	17.295	5.59811	7.93806	7.19699	28.4457	21.3901	11.081	3.72095	4.4471	5.38211	28.3606	16.8053	13.1084	6.02439	4.76647	7.44405	20.7889	37.1305	25.383	5.2888
TRAIP	107.141	-0.0277845	0.234692	-0.118387	0.905761	0.991954	3.32407	2.79461	3.54651	3.05202	3.06242	4.70015	2.45782	2.99905	2.5306	2.78059	3.25356	2.08397	3.50546	4.01065	2.35025	2.84278	2.71836	4.10534	2.78447	2.41085	1.29956	2.23347	6.69014	1.83669
USP25	507.496	-0.0222054	0.189074	-0.117443	0.906509	0.991954	4.65121	5.33376	5.30797	6.57354	11.7173	3.81899	3.9805	5.5121	4.90849	10.7191	6.28869	2.23877	3.38407	2.2905	6.03534	13.3216	9.1086	4.71638	3.86202	4.96906	3.06936	7.3837	18.4286	4.11019
GPR12	152.414	0.0391867	0.334591	0.117118	0.906766	0.99198	1.21039	1.08891	1.94806	0.846702	2.43035	4.15072	0.58978	0.978364	1.52127	1.55119	1.63812	1.99401	1.26434	1.03417	2.30366	2.16833	2.00936	1.84172	0.182736	1.17937	1.86422	1.8115	0.976961	1.78418
AGPS	5038.45	-0.0217737	0.190804	-0.114116	0.909146	0.992224	49.143	49.017	55.5024	31.5701	64.1134	35.3115	29.6483	52.0501	53.2544	52.0825	49.1958	33.7419	45.9612	16.9828	59.0656	71.4917	57.3436	31.7354	41.3798	43.0713	42.7611	56.0754	126.24	38.9774
ASAH2	98.5653	-0.0574355	0.507644	-0.113141	0.909919	0.992224	6.07305	9.35218	1.26617	5.6621	0.726152	0.642722	1.37872	3.44539	0.565692	2.74356	3.18645	1.56337	2.07805	2.45628	5.33735	2.15406	6.43398	2.17496	1.43613	2.79395	3.39974	0.517959	1.87003	0.796706
ATP10D	207.605	-0.0353417	0.321022	-0.110091	0.912337	0.992224	2.77321	2.24709	0.898095	1.83611	2.29879	1.59271	0.97142	0.956153	1.11032	2.24254	1.16182	0.724049	2.737	1.05025	1.34507	2.86531	2.22394	1.42536	0.827484	1.07256	1.65428	1.01818	6.03908	1.57894
ATP2A2	17001.9	-0.0126241	0.115385	-0.109408	0.912879	0.992224	167.077	151.031	139.427	171.324	237.082	79.1913	99.3611	174.313	115.223	242.388	173.154	47.302	125.555	98.6321	163.137	238.486	233.874	81.8408	111.469	129.548	113.346	229.402	234.328	78.8977
BCAP31	9313.52	0.014592	0.128504	0.113553	0.909592	0.992224	442.64	381.311	448.903	411.013	336.161	364.084	445.647	402.411	439.295	339.847	402.626	339.902	464.225	455.085	481.28	303.14	328.047	344.701	384.07	410.013	474.336	386.168	410.828	331.954
BRAP	815.208	-0.0151156	0.139557	-0.108311	0.913749	0.992224	13.2723	11.1089	14.6307	19.3958	20.5566	10.6633	11.8441	14.4834	12.7463	16.0428	16.9143	6.72494	10.4	10.9236	14.356	20.5241	16.9033	12.9146	9.18313	11.6196	9.59445	20.143	8.57319	9.70098
CD24	28059.8	-0.0119341	0.108939	-0.109549	0.912767	0.992224	814.676	859.855	813.868	467.376	668.988	376.961	599.911	840.007	755.068	645.341	544.948	495.327	616.287	595.672	773.935	725.728	615.482	464.115	628.527	756.955	647.927	629.476	593.525	522.485
CEP44	356.199	0.0179057	0.162738	0.110028	0.912388	0.992224	6.89892	6.00931	3.10808	6.61692	8.02806	8.2324	3.91602	6.87905	6.24773	6.18181	6.39328	3.47906	6.43786	3.96236	6.56938	8.06703	6.23468	6.70309	4.69712	5.44238	4.74926	5.67383	9.56348	5.00744
CERS4	933.117	0.0150273	0.138229	0.108713	0.91343	0.992224	30.3867	26.6782	25.0473	26.9045	47.6052	48.4755	34.0697	23.2018	29.0294	43.5591	32.7368	31.6535	29.1281	22.5652	17.132	52.0188	53.4012	34.9525	23.1909	26.8458	16.8983	50.2982	43.7166	36.2104
CLPP	2270.73	-0.0215625	0.195365	-0.11037	0.912116	0.992224	162.396	131.951	149.856	178.261	124.274	133.427	165.435	172.876	148.544	139.485	135.356	124.317	143.686	173.171	149.703	112.255	132.892	135.601	133.056	141.687	142.804	133.559	26.1758	117.976
CPNE9	140.936	-0.0436182	0.386661	-0.112807	0.910183	0.992224	2.25812	2.49489	6.70827	1.59494	6.81011	1.75106	4.01033	1.80942	6.30817	2.41063	2.62095	0.93368	5.01426	0.763636	6.64176	3.66022	2.9303	2.20228	0.816744	1.853	4.59375	7.19633	5.54688	1.14757
CSDE1	27541.8	0.0111962	0.096142	0.116455	0.907292	0.992224	348.324	369.394	441.912	352.473	387.115	245.143	279.014	352.223	361.635	320.158	346.607	260.833	294.26	355.082	451.054	381.056	338.832	282.997	282.189	319.851	333.487	319.832	424.775	321.384
DLL1	108.901	-0.037609	0.346497	-0.108541	0.913567	0.992224	0.490213	0.772482	1.04705	2.51784	2.59542	2.59569	0.702109	0.276324	0.780706	2.43947	1.77981	1.07251	0.797545	0.44014	0.97554	1.63606	3.36454	2.91569	0.527141	0.513461	0.418679	3.26313	10.4245	1.41213
DNAJA2	4412.32	-0.00780752	0.0717894	-0.108756	0.913396	0.992224	84.495	73.8795	88.4409	90.187	104.638	73.6331	74.9724	77.1196	88.5059	90.1233	87.0878	54.5262	82.308	63.1264	85.0848	103.134	91.2831	76.775	78.8245	79.8281	86.9877	79.6745	75.4826	67.3959
EFCAB14	534.803	-0.01897	0.169785	-0.111729	0.911038	0.992224	3.32577	2.92567	2.78738	3.72451	7.26641	7.01623	2.1385	3.67251	2.52124	8.56454	3.94369	2.60904	2.3167	2.25845	2.99702	8.75424	7.97149	4.56467	2.63395	2.42975	2.17008	4.97007	6.36032	4.32198
EIF5	6192.57	0.0114321	0.103299	0.11067	0.911878	0.992224	126.297	125.594	184.175	155.434	206.76	101.439	101.781	140.095	136.643	178.382	105.788	66.967	134.149	103.528	149.497	214.784	184.148	107.763	107.362	120.985	90.4283	136.352	201.284	97.8652
EMC8	1022.61	-0.0127269	0.110198	-0.115492	0.908056	0.992224	25.6076	21.0453	21.0994	31.7107	28.9086	23.9977	28.0665	25.5171	26.6229	29.294	24.8977	24.8628	27.5782	18.3396	27.6873	22.1778	28.3183	24.3553	23.6199	27.722	23.9627	24.3954	28.4272	25.244
FABP5	2435.78	0.0184693	0.161372	0.114452	0.90888	0.992224	245.985	245.824	293.447	348.261	222.11	181.418	254.046	241.885	259.216	231.732	231.829	261.693	297.873	255.404	289.782	260.588	219.793	212.03	204.724	237.791	226.465	201.718	301.577	254.299
FAM78B	1398.67	0.0161722	0.140219	0.115336	0.908179	0.992224	18.1815	17.5132	18.9193	24.239	39.5497	14.563	13.4352	21.4133	16.8271	54.3196	22.4046	8.30736	14.658	14.801	21.7241	39.1211	40.7678	10.1686	17.9549	17.3131	11.0556	31.2755	35.8386	12.7889
FECH	1238.73	-0.0170381	0.151872	-0.112187	0.910675	0.992224	27.8345	28.6975	24.7485	35.0344	45.3508	27.6405	21.417	30.504	20.7334	43.7454	33.1563	20.3707	29.4104	20.2764	23.5813	44.6501	44.6764	24.0581	22.3697	27.404	25.4227	39.4115	15.8583	20.0016
FKBP2	991.227	-0.0161086	0.143518	-0.112241	0.910632	0.992224	154.148	137.057	118.775	118.224	129.37	155.673	187.946	134.408	125.149	145.787	123.695	114.669	142.531	148.146	115.029	105.015	125.888	141.517	159.311	138.34	145.657	141.651	258.543	134.758
GJD3-AS1	80.0388	-0.0286851	0.264755	-0.108346	0.913721	0.992224	2.13841	0.747563	1.1277	4.58457	3.49432	3.10119	1.22787	1.27199	1.2416	3.57288	1.3906	1.33016	1.4464	1.20165	1.7332	2.57658	3.71702	3.13975	0.482562	1.13687	0.979505	1.61903	1.65403	1.73885
GLO1	5674.56	-0.0190345	0.165881	-0.114748	0.908645	0.992224	150.472	141.849	176.566	109.674	122.621	119.369	135.379	139.646	168.892	121.396	121.446	107.26	162.303	82.1696	183.226	151.437	102.934	120.847	130.92	136.599	148.866	124.321	46.5461	111.784
GNB1	37228.6	0.0104445	0.0953761	0.109509	0.912799	0.992224	644.552	606.418	557.852	507.314	896.141	395.716	556.695	633.572	524.867	779.321	661.798	303.976	538.559	440.865	615.56	787.162	756.816	416.087	465.589	565.267	487.408	783.678	530.726	395.236
GRINA	9196.81	-0.0121704	0.106993	-0.113749	0.909437	0.992224	202.419	176.596	265.848	342.194	359.474	230.294	223.303	225.542	279.106	424.804	311.277	151.086	162.837	168.065	272.301	317.321	413.08	220.601	155.92	182.636	201.487	412.381	278.102	210.591
GSEC	46.4836	-0.0307659	0.283021	-0.108705	0.913436	0.992224	1.82455	1.10821	1.1237	1.08662	2.35698	2.02978	0.958394	1.51204	1.51673	1.5133	1.95237	1.6251	1.06799	0.85387	1.00018	2.22948	1.52023	2.96923	1.18441	1.98557	1.13686	1.61967	0.585773	2.20882
GUSB	478.224	-0.0163524	0.150921	-0.108351	0.913718	0.992224	15.2888	17.0301	12.7553	22.4539	17.0974	25.3083	11.1954	20.9143	13.2324	21.4908	14.7992	19.1476	15.8135	15.8452	15.6301	15.6459	16.9642	24.0561	11.0967	11.2914	13.4572	19.174	14.1308	24.907
H2BC6-AS1	121.548	-0.0455874	0.417504	-0.10919	0.913052	0.992224	6.36091	5.61729	4.16448	0	6.54095	2.0095	4.38548	6.30597	3.93163	3.3019	2.92681	0.586346	3.4613	3.01705	3.77008	6.48895	7.24528	0.723392	2.79009	4.67834	2.55844	5.41023	20.6055	0.907093
HGH1	430.319	0.024681	0.220872	0.111743	0.911027	0.992224	6.34266	5.34013	6.03406	14.6739	14.1526	8.01821	5.67593	5.54645	8.18431	20.0255	8.40873	6.67171	5.05002	4.88973	8.29205	12.8033	15.5857	7.806	6.29832	7.27603	4.37714	13.3959	48.6071	7.45893
INTS11	2065.95	0.0117685	0.101989	0.115389	0.908137	0.992224	50.3	50.5203	49.896	60.1611	56.4921	42.812	60.1034	59.3637	52.1129	61.6514	51.3218	40.0299	50.2921	54.8742	54.7571	49.3813	57.2329	37.1115	45.12	53.6053	51.7917	60.165	49.4192	49.5414
INTS14	1084.99	0.0120933	0.10453	0.115693	0.907896	0.992224	28.255	22.7089	22.2308	40.9689	35.6008	29.0715	23.7237	26.6953	23.3394	30.1594	27.1384	21.3184	25.8905	24.8353	26.6747	30.918	30.7519	34.7088	27.5514	29.1817	22.7718	26.7932	37.6854	27.6817
ITPRIPL2	287.616	-0.026078	0.229722	-0.11352	0.909618	0.992224	1.28894	0.892589	1.46318	2.02767	3.63048	2.59815	0.593534	0.802465	0.924112	2.28555	1.47335	1.73954	1.08684	0.539004	1.55105	2.22386	4.28345	2.80184	0.578105	0.400357	0.914365	2.21864	7.15877	2.51918
KCTD13	1207.11	-0.0299633	0.265162	-0.113	0.910031	0.992224	29.1856	34.2412	24.483	39.9703	40.4536	30.4498	26.0802	30.6735	23.7359	43.4988	32.2535	23.7946	28.906	25.7983	26.9193	31.3468	47.2929	32.2028	24.21	26.4986	21.8834	38.776	297.996	32.5324
KLHDC1	74.9307	0.0448923	0.387763	0.115772	0.907833	0.992224	0.888659	1.51641	0.933709	2.18988	2.12018	1.35494	0.775139	0.760789	0.738602	2.06056	1.28686	2.23114	1.38449	0.227674	2.05336	2.18185	2.68486	1.82928	0.900577	0.82295	3.00631	2.00216	7.35697	0.828127
KPNB1	5278.11	0.0166653	0.152985	0.108934	0.913255	0.992224	59.8373	58.8786	77.612	106.244	145.595	44.0745	49.0983	62.6767	65.3971	161.974	96.0775	24.5393	54.0669	43.9297	84.6323	157.474	122.418	44.1546	53.5234	51.5473	45.24	114.569	167.501	44.9445
LCORL	748.071	0.0177544	0.155003	0.114543	0.908808	0.992224	9.74297	9.46195	7.00973	8.30556	11.165	5.74398	6.6427	10.3166	6.54835	6.53515	7.56974	3.66689	8.85832	3.80599	7.94215	11.2026	10.0143	8.71807	7.90397	8.82731	8.52902	9.0051	15.5794	6.62297
LITAF	739.417	-0.0324411	0.284653	-0.113967	0.909264	0.992224	5.44874	6.5084	5.49066	17.2965	16.4237	64.0058	6.55053	5.25647	4.88425	22.1323	7.54849	25.0303	7.63815	5.27607	8.97318	20.2578	6.92265	62.3226	3.87787	6.88661	4.3369	19.4981	3.57924	49.0781
MAGEH1	3768.7	-0.011712	0.104393	-0.112191	0.910672	0.992224	142.817	138.563	164.161	153.525	132.412	118.185	137.856	138.956	162.274	143.215	120.755	116.087	167.303	112.667	178.292	138.255	125.669	110.03	133.726	143.984	168.319	139.117	91.9587	117.68
MGAT4C	1871.64	0.0256744	0.221666	0.115825	0.907791	0.992224	13.1703	14.787	21.8129	24.2298	18.0499	6.84844	6.61043	15.7479	19.0987	17.9433	14.431	14.4807	11.6836	7.48389	22.4026	27.1026	18.1878	13.8867	12.949	18.4065	14.1348	16.5131	14.3033	13.6946
MICALL1	1135.5	0.0233704	0.206082	0.113403	0.909711	0.992224	7.68906	5.27288	7.69503	24.9615	30.3316	5.63858	6.13779	9.0791	5.94489	34.5194	14.8929	3.15303	6.07667	4.82432	8.74134	27.8789	35.8743	5.11577	5.37755	4.65804	6.42746	20.6322	47.7205	5.3642
MRPL54	831.906	-0.0239125	0.218462	-0.109458	0.912839	0.992224	132.286	114.332	79.0132	113.187	64.4578	110.081	128.678	107.044	92.9339	89.5303	67.5434	133.192	139.314	148.04	86.0756	49.5357	78.8639	114.3	146.807	120.176	134.475	73.0664	66.1569	99.7152
MTSS2	2537.67	0.0206292	0.178235	0.115742	0.907857	0.992224	22.7048	16.9066	18.4853	34.9474	52.8237	20.8249	20.1716	29.5211	20.5136	55.6366	28.6774	10.861	16.6741	18.7623	22.7092	37.5919	58.9459	16.3446	17.3807	22.1672	16.2613	53.6564	54.0955	18.0438
NDST1	3282.43	0.0204853	0.183946	0.111366	0.911326	0.992224	22.4907	18.5776	18.9428	32.4015	49.573	22.5218	13.1404	22.2188	15.1189	53.1843	27.8631	9.77709	18.9568	15.3937	19.2334	56.5737	58.4256	15.4753	14.386	21.5136	17.7687	45.911	119.999	18.2658
NFIC	1093.46	0.0318312	0.290036	0.109749	0.912608	0.992224	9.15065	3.37076	6.54898	6.59188	26.6437	5.56939	5.60503	6.83591	8.67337	27.1116	8.16779	3.12541	5.28648	2.16718	8.58792	32.0798	29.059	3.56781	4.99428	2.58532	4.09264	28.1824	25.5081	4.64275
NIF3L1	768.366	-0.0168804	0.15247	-0.110713	0.911844	0.992224	28.5257	26.7801	24.3676	40.9263	30.8741	38.4372	24.2973	29.9326	28.9197	29.1246	30.1791	28.4623	25.9105	30.4376	26.2523	32.0005	33.6222	34.4211	29.2534	29.5187	28.8196	19.19	19.9431	28.6868
NIPAL3	3084.85	-0.0179615	0.163586	-0.109798	0.912569	0.992224	39.8387	26.6815	17.8914	28.2342	44.854	19.5723	25.8938	31.5683	21.8918	34.7257	23.7728	14.1066	30.3462	14.7531	23.8193	48.6968	46.2578	16.9126	21.5872	25.402	24.6339	39.6886	31.6429	16.6769
NKTR	218.104	0.0336662	0.294823	0.114191	0.909086	0.992224	1.2177	1.14933	1.13474	1.60097	5.7661	0.445077	1.37696	1.27854	1.02926	4.69864	1.65922	0.486732	0.543534	0.32884	1.07308	6.0999	4.1895	1.15188	0.979775	0.952314	0.946734	2.14521	6.85423	0.645198
NLN	3021.25	0.0163546	0.148825	0.109891	0.912495	0.992224	24.2045	23.93	35.9128	32.1381	50.1092	11.6879	20.3125	25.3177	29.663	44.6262	33.266	12.0113	24.6333	12.7174	37.1062	50.9714	38.2133	16.2855	20.0856	24.3407	21.0575	44.786	30.0352	16.5883
NOVA1	351.513	0.0333226	0.300526	0.110881	0.911711	0.992224	9.2289	6.03407	9.58861	5.8597	19.9725	6.52183	5.0238	7.82021	9.10364	18.9238	15.1947	2.57333	5.73614	3.75153	10.3297	26.65	13.7006	6.90954	6.48409	6.88802	3.44928	16.7727	4.37623	7.69073
NSUN3	561.336	-0.0206792	0.188227	-0.109863	0.912518	0.992224	4.68656	5.75714	5.93102	9.08868	11.4425	6.00674	4.79992	5.29489	5.81911	10.3017	9.42523	6.28981	4.63272	3.97572	7.31781	9.17049	10.5871	6.16285	8.19097	5.13506	6.15255	6.78983	19.2648	4.86574
OXLD1	716.354	-0.0229852	0.208044	-0.110483	0.912027	0.992224	31.1641	28.2398	23.5348	54.2774	36.5168	32.2718	30.9679	25.4129	26.3096	42.8439	23.5248	33.7543	34.9081	33.9689	24.911	27.6224	34.4263	36.9876	27.5495	39.9944	35.9591	35.3744	108.245	37.2338
P2RX4	132.151	-0.0263125	0.227793	-0.115511	0.90804	0.992224	6.24825	4.12869	5.02005	6.13387	5.16483	6.79266	3.53988	3.70779	5.45327	3.77378	5.09154	5.06692	5.74532	6.31605	7.30043	3.85103	3.88796	4.35722	5.24473	4.99071	4.80894	3.71968	3.74697	6.52944
PAN3	316.214	0.0188263	0.172903	0.108884	0.913295	0.992224	2.72381	2.93498	2.82272	3.17443	4.63013	2.41725	2.1585	3.41217	2.93966	5.80949	2.80914	1.39183	1.99262	1.52231	3.43807	6.38025	4.59056	2.19434	2.20144	3.26981	1.69084	3.4155	2.97144	2.30864
PIGC	1215.46	-0.0134385	0.120027	-0.111962	0.910853	0.992224	50.9573	48.506	45.7212	40.0059	40.1615	39.0511	47.245	46.6542	45.1956	35.3613	35.4822	41.2087	46.3051	44.8104	47.0907	41.0651	36.8175	39.0671	44.6381	44.1288	43.8172	33.5095	56.617	41.1954
PLCB3	1125.89	0.0279583	0.240239	0.116377	0.907354	0.992224	13.0021	10.6625	9.73635	7.54895	26.5373	4.34646	11.9678	13.5871	12.15	48.3395	15.2965	3.51695	7.59713	7.80943	11.587	28.8953	19.1244	4.79199	10.2316	11.5052	6.92855	26.3959	33.5439	5.15761
PPIF	1199.97	-0.0147114	0.134056	-0.10974	0.912615	0.992224	30.5916	25.056	28.7798	26.3517	34.2946	28.8923	23.4364	26.4245	32.8432	37.488	26.5629	24.7282	22.4173	28.2602	25.4011	31.4775	30.8546	28.5321	22.6748	26.298	25.2978	34.1612	62.6093	22.3148
PPP2R5A	45.8173	0.0683882	0.630116	0.108533	0.913573	0.992224	0.262321	0.201547	0	1.03002	0.184491	3.2215	0.292619	0.0155388	0.824171	0.341187	0.264884	1.34091	0.457393	0.198338	0.0524455	0.377977	0.605347	1.83735	0.2284	0.0891678	0.0823338	0.1501	0.171285	1.90067
PRKRIP1	690.746	0.0176252	0.160179	0.110035	0.912382	0.992224	18.4416	14.6278	19.2528	22.464	37.9386	20.8891	17.1893	17.0137	15.2914	37.7142	17.9068	9.60597	16.596	17.9463	17.7483	26.3458	36.2201	16.79	15.0872	16.3352	14.4779	26.6542	65.325	15.1303
PSME2	720.362	-0.0182055	0.167328	-0.108802	0.91336	0.992224	46.9605	56.0649	46.5401	74.1632	41.9077	90.9124	48.776	43.7408	41.6088	40.75	47.9122	56.3466	49.9645	68.2692	40.5742	42.1799	53.1397	92.7392	58.0118	44.3353	46.2216	43.048	38.9833	68.0068
PYCARD	14.7492	-0.0661931	0.597198	-0.110839	0.911744	0.992224	0.601348	0.519855	0.953962	1.56681	1.51076	1.89981	1.03528	1.32263	0.938745	1.66724	1.96328	0.84077	0.634416	0.426459	0	1.14957	2.36389	2.79822	0.628606	1.20138	0.860479	2.28257	4.8575	0.994193
RANBP1	1919.41	0.0117326	0.103133	0.113762	0.909427	0.992224	136.587	136.907	180.684	134.778	108.181	109.059	136.462	153.511	153.758	139.459	122.416	85.4896	150.805	151.192	157.68	112.612	113.708	106.309	127.054	143.651	150.35	120.04	158.442	107.97
RBP4	130.412	0.027251	0.249676	0.109146	0.913087	0.992224	3.15523	5.39305	10.1481	6.74395	11.0401	8.77998	5.22088	6.07818	10.3671	10.1661	7.41973	8.89172	3.5536	2.80064	9.36084	9.15645	9.71321	13.087	0.918516	3.20044	9.81266	14.8208	12.6923	7.25234
RNF149	622.292	0.0124547	0.113374	0.109855	0.912524	0.992224	10.3431	8.31563	10.3655	13.4958	13.8317	11.0863	9.62736	9.98692	7.90144	13.1079	10.7401	9.80907	10.9469	6.93	11.4348	12.5244	14.2004	10.8408	8.29008	8.2815	8.7148	8.31333	16.7908	10.8855
RNF157	3921.6	0.0160645	0.139865	0.114857	0.908558	0.992224	43.5377	41.365	44.6457	45.3743	75.8877	26.4238	34.5791	52.7842	41.4586	91.493	49.7123	15.2635	33.19	30.6084	50.9893	69.2976	73.4133	26.9013	29.7491	34.4846	37.6229	60.9422	35.7661	20.7466
SH3GLB1	6359.88	-0.0163723	0.143891	-0.113783	0.90941	0.992224	103.147	98.9409	84.532	79.5056	122.176	45.2798	74.4084	110.658	94.4306	111.083	70.7949	38.0711	77.7496	47.524	94.7408	150.716	101.811	54.4139	80.5317	96.6493	69.997	104.838	50.5252	50.734
SMAP2	3456.73	0.00889981	0.0768016	0.115881	0.907747	0.992224	59.1433	64.1467	61.785	57.8128	85.8416	52.1765	52.2166	68.7281	56.4907	80.705	72.8519	32.5703	52.6806	52.8698	68.2633	77.7736	77.508	47.8872	51.9544	60.6545	52.8095	70.3049	56.6445	42.8108
SPIN1	9630.75	-0.0112728	0.101223	-0.111366	0.911326	0.992224	132.543	126.994	129.856	92.7254	152.769	83.7874	98.4327	127.123	128.865	138.206	107.341	74.8248	119.077	64.1738	135.111	157.643	142.914	87.261	109.375	121.285	111.343	133.399	105.575	86.0715
SYF2	632.971	0.0127946	0.114487	0.111756	0.911017	0.992224	18.0001	18.1177	23.1286	26.8687	26.5516	31.1709	20.7256	19.1387	23.3619	23.3767	20.6357	21.3693	18.579	17.1326	23.4723	29.0263	21.6957	32.3587	17.3206	14.2619	17.8108	20.789	29.1432	29.5063
TENM2	1476.76	-0.0333716	0.304621	-0.109551	0.912765	0.992224	5.57323	2.74174	5.35363	6.85972	27.0463	2.0359	4.56363	6.22618	5.01382	18.2337	10.9545	2.06458	3.90529	1.28701	8.70655	19.8932	16.7194	2.07336	2.69698	3.30624	3.15282	25.337	15.8905	2.35275
TERF1	1810.33	0.0153258	0.132474	0.115689	0.907899	0.992224	25.7578	22.4979	29.5986	21.1924	44.0081	19.6136	23.1803	25.5938	27.5071	34.6246	32.654	12.386	23.9153	10.3879	25.9621	44.3243	37.4136	23.5913	20.742	21.8446	22.914	31.6129	37.7192	18.4013
TIMM10	733.895	-0.0212215	0.186473	-0.113804	0.909393	0.992224	75.9838	66.2128	77.2203	97.7266	58.944	106.675	78.6118	81.5798	68.8309	63.4785	64.0156	100.439	103.088	87.3025	61.7735	51.6047	71.6972	93.4951	83.0125	83.6009	80.4052	65.2688	97.6751	92.1786
TMEM9	7968.69	0.0158827	0.141346	0.112368	0.910532	0.992224	305.297	301.192	222.872	241.223	293.313	383.962	291.59	305.995	240.582	278.242	302.047	429.605	272.364	314.009	212.04	239.33	288.828	399.954	307.736	319.576	280.354	270.773	173.283	355.625
TOLLIP	4265.94	0.0115446	0.100354	0.115039	0.908414	0.992224	70.9912	66.8509	60.0301	76.0491	81.5686	53.0953	65.0711	64.8588	48.1532	100.159	62.9337	42.5284	62.3881	58.6165	70.0281	78.7255	86.4623	47.4858	55.8754	60.4319	59.4924	93.9507	119.502	44.5329
TSPAN3	13502.9	0.014903	0.131452	0.113372	0.909735	0.992224	449.343	438.985	369.329	319.776	404.706	474.343	380.252	438.671	343.885	421.977	323.428	445.482	434.215	403.071	320.124	396.507	370.727	484.475	373.409	408.317	343.406	362.926	421.81	439.579
TSPOAP1-AS1	46.5491	0.0341338	0.30169	0.113142	0.909918	0.992224	1.31879	1.88625	1.93104	1.76519	2.54659	1.4846	1.08114	1.54983	1.26216	1.83555	1.83975	1.51122	1.06511	1.51269	2.07695	2.71843	2.5652	1.34362	0.554281	1.80556	0.479765	1.98377	2.16301	1.47647
UBE2T	721.99	-0.0228144	0.206834	-0.110303	0.912169	0.992224	43.5048	50.9582	51.9094	73.0172	46.2343	53.6186	37.5567	49.5039	56.6131	48.0035	40.4976	48.508	55.3758	47.0874	49.4359	45.8039	45.3333	63.6737	39.8564	49.3145	52.2653	43.8743	9.43928	45.0969
VPS72	2473.77	-0.0180156	0.163778	-0.11	0.912409	0.992224	113.195	115.764	102.969	90.965	94.193	80.3836	117.369	116.126	103.945	85.6489	92.757	85.7903	110.812	131.351	95.2125	81.7652	84.0881	76.0081	105.64	117.749	100.682	78.7654	28.7967	80.7938
VSTM2L	10650.3	-0.018197	0.16135	-0.11278	0.910205	0.992224	311.325	348.069	168.09	229.092	359.159	218.939	310.157	391.951	234.134	389.745	258.921	152.579	278.531	291.1	194.668	291.329	348.93	169.708	207.14	346.66	200.612	518.166	606.464	191.78
WAC-AS1	403.437	-0.0257774	0.220927	-0.116678	0.907115	0.992224	5.72442	4.29901	8.07531	9.44328	24.3069	2.88153	4.69727	5.20941	6.18297	22.7059	7.89943	1.72755	3.81744	2.9198	7.14332	22.1583	20.1598	3.22317	3.72009	4.12932	3.80666	12.9813	29.9711	4.03086
ZNF18	246.158	-0.0186834	0.163069	-0.114574	0.908783	0.992224	4.52555	2.9363	3.45919	7.53162	7.27075	5.48201	5.22368	5.16191	4.61565	7.22155	5.51158	3.27377	3.73432	3.6296	3.22283	6.53362	7.60804	5.0882	3.3463	3.95083	4.12265	6.40811	11.4824	6.2601
ZNF225	153.406	0.0268903	0.232808	0.115504	0.908046	0.992224	2.85187	1.67017	1.65465	1.99888	3.34341	3.28492	2.29772	3.58946	1.62093	2.6811	2.31207	1.97647	2.34607	1.48887	2.24101	4.60179	2.61202	1.9128	2.37807	2.25647	1.7353	3.4457	2.67182	1.81896
ZNF260	1023.28	-0.0215624	0.195427	-0.110335	0.912144	0.992224	10.4524	11.3643	11.1177	5.48829	14.3543	4.94018	10.1957	12.6264	9.93605	11.0869	8.98009	3.70772	8.60969	2.73514	10.5581	16.9634	11.9737	6.01897	7.69468	10.0933	8.02867	8.79042	9.91913	6.44739
ZNF443	107.46	0.0243882	0.216939	0.11242	0.910491	0.992224	1.10228	1.32693	2.05639	2.22187	3.46124	3.30359	0.891828	1.07056	1.9726	3.88563	3.29386	2.9665	1.22022	1.32606	1.17087	3.07413	3.32727	3.79783	1.34699	0.706821	0.798421	2.12366	1.36948	2.38679
ZNF480	208.083	0.0285773	0.263828	0.108318	0.913744	0.992224	2.43641	1.32759	1.25276	5.71715	5.43525	2.4873	1.38603	3.52101	1.19916	4.78222	2.29508	2.69864	1.69596	1.9231	2.0001	6.82587	4.67271	1.55094	1.489	1.52803	0.671801	3.22284	2.31562	1.47029
ZNF511	256.747	0.0194201	0.178598	0.108737	0.913411	0.992224	11.5415	10.8835	9.08214	11.9461	8.44248	15.8714	8.98912	11.5027	7.92646	9.28964	7.97259	12.6796	11.2738	13.0397	10.7361	7.312	11.3132	12.2356	10.9053	11.0405	10.0076	7.43358	4.83795	13.413
ZNF580	665.561	-0.0170268	0.150944	-0.112802	0.910187	0.992224	29.8161	30.5313	32.7526	45.3938	39.2357	24.9485	29.9729	33.5003	36.2257	48.8736	28.6147	19.2471	25.5529	28.784	44.9649	33.6707	47.0414	18.062	27.2128	35.0079	32.03	50.005	25.3972	23.5257
ZNHIT2	410.304	-0.0209347	0.18789	-0.11142	0.911284	0.992224	16.1395	14.1986	11.8558	26.9694	16.2859	18.1783	13.9471	17.3762	11.3613	20.4507	13.1972	14.5059	15.4309	16.1744	15.2789	15.4379	18.4925	16.3104	14.387	13.7334	12.4321	16.7067	46.6277	13.6746
ZSWIM5	2270	0.0189483	0.173522	0.109198	0.913045	0.992224	17.4672	20.7643	17.1048	9.94491	34.668	13.4314	12.2625	23.2261	15.6349	26.8684	24.5302	7.86297	11.1289	14.8038	16.1201	29.1946	30.2631	13.5292	15.3672	19.385	14.5174	30.667	21.7418	12.9886
BOLA3-DT	1354.08	0.00980896	0.0912699	0.107472	0.914415	0.992294	34.4495	36.0948	33.9442	30.2113	40.224	14.2668	25.9183	35.8637	31.0146	49.9245	27.357	13.1129	28.0515	25.5469	37.3362	41.2281	37.422	16.2712	28.5045	31.7715	26.6194	31.8372	26.2457	16.6297
C11orf58	7958.73	-0.016022	0.149543	-0.10714	0.914678	0.992294	177.113	178.036	184.606	215.73	168.013	196.292	168.355	181.35	154.45	168.891	156.214	179.809	225.184	219.819	153.042	154.103	160.626	183.366	184.903	171.086	192.808	144.004	239.933	175.444
C19orf73	30.4075	0.0345918	0.322863	0.107141	0.914677	0.992294	2.39212	1.22546	3.01418	4.42921	4.45873	2.44715	0.776992	2.24871	3.95353	3.22716	2.89446	1.81368	1.96415	2.6398	0.893978	4.12893	4.99192	3.61746	2.03044	3.63914	2.25126	3.49887	5.35219	2.15771
CAPN15	335.098	-0.0269938	0.250882	-0.107596	0.914316	0.992294	2.42986	2.08113	4.11297	6.15371	10.9379	2.88355	1.83219	3.38986	2.0678	12.4075	4.06231	2.37079	2.04225	3.06855	2.24776	8.21676	10.0583	2.78592	2.18298	2.3281	2.61622	6.58247	22.1408	2.69791
CLTC	27733	0.0134499	0.125181	0.107444	0.914437	0.992294	205.889	189.076	253.398	268.835	308.769	104.959	171.374	207.572	188.279	243.958	250.37	75.4634	184.015	164.483	291.312	303.368	265.055	108.703	147.297	178.632	176.75	280.2	313.842	117.131
DENND11	319.549	-0.0206641	0.192018	-0.107615	0.914301	0.992294	1.6804	1.38472	1.45034	2.47314	4.09559	1.68958	1.33472	1.80295	1.69546	2.57055	1.58143	0.765931	1.50449	0.681973	2.02232	3.87392	3.7826	1.47664	1.28329	1.38318	1.66756	1.93104	4.90316	1.07464
EIF3B	4371.51	-0.013817	0.128832	-0.107248	0.914592	0.992294	76.0634	66.83	65.2193	88.4529	79.1571	57.6121	80.2618	71.7185	63.1681	86.2596	73.7847	41.1862	67.543	66.6459	73.405	73.0477	83.1289	54.4876	63.7952	66.2354	59.9558	84.2958	186.304	55.21
GABARAPL1	10470.1	0.0199788	0.186028	0.107397	0.914474	0.992294	264.399	187.242	309.777	267.391	520.462	196.609	263.562	216.409	270.067	536.838	399.062	208.477	223.005	167.913	275.766	430.194	357.571	238.878	232.184	208.278	240.064	400.318	1393.38	210.756
MLXIP	907.562	0.0230897	0.214458	0.107665	0.914261	0.992294	4.65354	2.12699	2.00811	8.51531	10.9825	5.36679	2.06121	3.65374	3.44741	14.6187	6.14472	2.40743	2.88099	2.12251	3.52457	11.7634	14.8174	3.16506	2.96806	2.98517	2.10204	10.2717	9.61673	4.38817
MRPS26	1307.03	-0.0176672	0.164979	-0.107087	0.91472	0.992294	73.7731	74.7323	56.4696	88.0015	62.7771	89.4061	74.941	77.3025	62.636	85.6989	57.2528	71.5757	73.0201	85.2868	58.2649	52.5734	77.5365	81.6496	73.264	77.2939	79.6779	64.5504	123.647	78.0359
PALM	7214.1	0.020109	0.186244	0.107972	0.914018	0.992294	150.116	128.732	88.491	119.936	173.796	117.481	126.724	189.051	102.686	241.216	137.832	64.4264	124.481	123.888	105.688	148.452	183	94.0218	98.8925	150.826	105.27	229.369	482.53	102.268
THY1-AS1	677.011	0.018347	0.169979	0.107937	0.914046	0.992294	90.1117	76.6386	67.958	64.0036	113.081	81.994	92.7712	83.2096	66.0684	167.014	110.155	50.751	69.3146	79.3916	78.4381	76.0976	118.142	65.6931	64.7773	67.9525	89.551	127.711	142.263	62.0889
ZNF235	117.612	-0.0322369	0.299234	-0.107731	0.914209	0.992294	4.05724	4.19622	3.90312	2.10586	8.44671	1.06942	2.4577	2.6386	3.86102	5.28471	2.17669	1.58558	2.55961	3.8484	3.5786	7.17277	2.98688	1.66683	2.95792	3.5847	4.41485	3.31662	6.62358	2.55438
ACTR5	282.589	0.0142397	0.133329	0.106801	0.914947	0.992312	5.314	5.7494	6.86176	4.1571	6.35116	3.52502	6.49456	5.20996	5.8809	6.4728	4.5041	3.86011	6.24798	5.88297	4.14822	6.04246	4.90926	4.14615	5.26098	6.03641	4.01376	5.07549	5.86541	3.01367
EPM2AIP1	2723.02	-0.0164805	0.154502	-0.106669	0.915052	0.992312	19.104	18.1381	19.5892	9.48493	21.9245	7.09514	13.5201	21.2278	15.3679	22.0382	11.6963	4.92488	15.4335	7.88642	18.6447	25.3058	19.8603	7.22747	14.6729	16.4358	12.6992	17.0851	28.6412	7.64824
POLE2	51.3993	-0.033834	0.31651	-0.106897	0.914871	0.992312	2.45935	1.44666	1.20875	4.22244	2.09558	2.23133	2.60984	1.46879	0.407315	2.30981	1.59993	1.14267	1.88936	1.56309	2.57993	2.09584	2.07503	1.87394	0.761667	2.79258	1.5675	4.14302	1.58259	2.29892
PRSS36	55.3674	-0.0534756	0.501777	-0.106572	0.915128	0.992312	2.62479	0.882396	1.78559	0.553937	4.08611	3.33038	0.624567	0.976768	0.19055	2.29571	0.585111	0.417148	1.31152	0.936336	1.83047	3.09527	3.61958	2.00065	0.970776	1.25721	1.80549	3.60972	11.2636	0.966745
RPS26	11063.9	-0.020033	0.188035	-0.106539	0.915155	0.992312	1128.58	1085.87	1314.62	1666.2	1006.08	1684.97	1358.46	1109.95	1255.15	947.493	1270.25	1971.74	1318.46	1450.53	1156.75	1023.55	1065.41	1771.17	1378.99	1223.79	1302.02	941.425	722.435	1777.53
ZSWIM9	352.875	0.0253765	0.237517	0.106841	0.914915	0.992312	3.3947	2.63764	2.73196	4.89166	9.38021	2.96093	2.91585	4.57612	2.72135	9.54521	6.16664	1.50976	2.06929	2.34524	3.22084	7.71382	10.9365	2.6373	2.80502	2.9099	2.23767	9.01698	32.6505	2.77263
LSM2	824.174	-0.0207102	0.194819	-0.106304	0.915341	0.992363	64.5138	58.2941	57.2372	70.1965	38.2301	58.2367	59.263	65.1828	71.6267	40.1455	39.2899	71.2091	59.6884	76.0167	60.9038	41.3482	40.3221	65.2276	63.6045	59.6206	67.7259	30.0874	27.3104	61.2973
ZNF311	87.1446	0.0210087	0.197467	0.106391	0.915272	0.992363	1.25465	1.01713	0.690255	2.04768	3.01333	1.41393	0.921374	1.58788	1.17781	2.39037	1.55539	1.13371	0.838924	1.30985	0.753137	2.44211	2.33941	1.54961	0.766172	1.38086	0.56996	1.91528	2.87701	1.30112
SLC28A2-AS1	24.9585	0.0392121	0.369235	0.106198	0.915425	0.992378	1.85713	1.46475	0.396424	0.76211	1.02689	1.31895	1.90659	2.07541	0.603596	1.30397	0.857595	0.881583	1.33421	1.50304	0.320431	1.36593	1.09367	1.15985	1.51762	1.48522	0.552898	0.711604	0.867634	1.29581
AJM1	1674.64	0.0213005	0.200923	0.106013	0.915572	0.992405	10.9898	9.74161	19.3908	23.2085	27.4718	10.3773	9.81838	15.7256	13.8328	38.3481	19.6926	4.7829	8.8623	10.4018	19.4344	25.3653	34.6418	8.62877	10.0501	10.6935	11.0609	33.1713	51.7378	8.96001
ASH2L	3232.96	-0.0101261	0.0975678	-0.103786	0.917339	0.992405	51.8268	46.6886	58.9372	55.5098	75.4689	51.8392	46.5547	53.7741	56.0091	68.1171	65.9462	30.6299	47.3103	35.4136	50.7333	75.9756	71.7159	54.5907	47.4755	49.2729	49.9045	64.4139	129.199	43.2966
BASP1	15942.7	-0.0125092	0.118118	-0.105904	0.915658	0.992405	389.543	359.654	433.157	580.808	809.89	230.279	381.119	446.936	397.861	875.693	530.466	155.623	361.957	278.504	407.578	711.659	776.51	236.246	340.466	386.434	328.388	609.275	1244.27	236.302
BCKDHB	766.801	-0.0182286	0.176406	-0.103333	0.917698	0.992405	13.0373	16.3956	10.9326	13.5021	19.8572	16.1762	10.9478	14.5751	10.8466	21.3314	12.0703	10.2096	15.3997	7.98564	12.0881	20.0018	19.6647	13.1571	12.3181	14.4941	12.8294	14.3591	59.1649	13.964
C11orf68	1638.43	0.0128816	0.123966	0.103912	0.917239	0.992405	63.4119	61.0319	42.4145	51.9333	66.089	45.637	59.7413	72.2061	42.78	70.7801	50.66	40.0136	52.2912	63.52	48.4963	53.5764	67.4896	37.2349	50.1274	61.1426	51.9124	67.7366	43.8039	45.8008
CDC123	2760.67	-0.0113129	0.108108	-0.104645	0.916658	0.992405	110.553	109.339	135.446	111.708	121.181	128.29	105.315	118.581	111.43	111.233	104.186	101.809	116.232	120.27	123.715	108.684	105.61	116.838	108.446	114.732	119.66	93.638	110.644	104.448
CTDSP2	454.488	-0.0191137	0.18305	-0.104418	0.916838	0.992405	5.11313	3.92439	2.83603	6.00551	6.82326	14.7436	2.782	5.10137	2.84034	8.26924	6.22428	4.94972	2.91179	5.17028	2.21799	7.81677	8.15659	11.9293	3.7926	5.20953	2.6279	4.31423	5.87255	11.2113
DDOST	8974.39	0.0150985	0.14547	0.103791	0.917335	0.992405	257.152	248.65	194.891	176.035	203.114	268.086	218.381	258.246	212.18	212.097	187.81	230.824	222.153	244.309	199.396	186.559	213.109	246.385	220.377	253.319	213.023	212.084	73.2005	246.627
DOK3	176.002	0.0350904	0.340268	0.103126	0.917863	0.992405	2.98187	2.85146	0.870006	3.93296	15.718	2.45562	1.80033	3.88968	4.345	12.9203	5.74298	1.05438	1.54025	2.20992	3.81542	9.43942	8.44116	2.07792	0.634861	4.23324	2.21331	10.1596	35.8018	1.20434
E2F4	414.16	-0.0136363	0.13064	-0.104381	0.916867	0.992405	10.0416	11.0811	8.31528	11.9507	14.7801	8.58348	6.52418	10.7863	7.1237	18.2764	8.58919	4.89137	7.73656	9.67275	8.16249	15.2479	16.5934	7.34523	7.64222	9.02288	7.36914	9.55992	11.8009	7.12127
FADD	1030.21	-0.0130349	0.125954	-0.103489	0.917575	0.992405	32.8179	28.1613	30.2275	39.7861	29.7049	26.3946	31.4437	30.8651	29.9491	32.7416	26.0287	23.7864	36.9472	34.3998	28.6262	26.341	30.3962	22.7839	27.4933	31.0558	29.4188	31.3142	43.6608	26.1059
FAM27C	77.6085	-0.0313846	0.303449	-0.103426	0.917625	0.992405	2.73998	3.66956	4.42173	5.96471	9.76512	3.27991	1.7065	2.92732	2.13136	11.0044	5.68125	2.27173	2.89437	1.55978	3.66049	8.60245	9.81918	4.7698	1.66887	5.60696	2.25119	6.92269	7.23234	3.67872
FXYD6	6761.9	-0.0172727	0.167503	-0.103119	0.917868	0.992405	157.254	334.928	166.495	130.442	202.479	356.197	156.488	395.182	208.287	260.429	287.278	216.202	98.4911	210.115	219.653	243.36	242.926	245.773	155.145	302.499	172.07	268.97	250.577	274.617
GEMIN2	880.358	0.0186172	0.175874	0.105856	0.915697	0.992405	42.0307	37.3037	49.925	45.4552	40.4152	55.6306	41.5334	41.3108	42.1506	35.8067	40.5436	54.0765	46.9021	45.1247	42.6681	36.1853	37.2365	65.7734	49.2418	42.2203	37.5571	37.0991	70.4349	46.5749
HNRNPD-DT	41.0051	-0.0350249	0.332896	-0.105213	0.916207	0.992405	3.0935	3.74975	1.88051	5.24773	8.55327	5.91157	3.64012	4.64698	3.28212	5.56214	2.90337	1.83444	6.11133	3.93624	1.5928	4.11345	5.90269	4.03192	3.72794	2.63645	2.24008	3.11711	7.35443	3.73366
KBTBD8	443.259	0.0198564	0.191789	0.103532	0.917541	0.992405	5.61594	4.28497	5.50002	6.31033	5.89515	4.2759	5.00281	3.63856	5.07529	5.55907	4.63392	2.97587	5.92843	2.85178	6.66113	5.77523	3.34402	7.76288	5.60064	5.40292	2.97327	5.44805	3.39124	3.95101
LINC00632	392.514	0.0291731	0.278853	0.104618	0.916679	0.992405	4.14714	4.62673	7.1289	26.868	9.43059	3.57799	3.73479	5.9332	10.8916	7.74238	10.0938	5.42113	2.94699	4.40792	12.6561	15.0022	13.0052	4.7366	3.23462	4.06938	10.0257	7.30871	2.97315	4.17478
NDST2	384.461	-0.0215178	0.207435	-0.103733	0.917381	0.992405	7.69822	8.68265	7.09977	7.89263	11.5862	6.71574	6.50367	9.80944	7.34828	16.5624	4.95444	6.68225	5.90195	7.17747	6.88387	10.1161	15.1017	5.09267	6.35339	8.01297	6.11828	10.365	29.367	5.72241
NOTCH2NLC	494.691	0.0232208	0.224052	0.10364	0.917455	0.992405	3.72558	4.79092	6.61141	3.88588	7.41137	2.83656	2.08803	3.09089	2.81414	10.7294	4.6863	2.85595	3.84569	2.30828	6.16707	9.8055	6.67754	3.19032	2.88641	4.24587	2.71443	5.22442	6.68309	1.52091
NR2C2AP	266.337	0.0185259	0.178965	0.103517	0.917553	0.992405	14.0036	9.38121	6.59595	17.7887	13.3162	18.9616	15.6048	10.8939	7.97783	13.9333	11.172	13.9378	10.8279	11.6641	9.14968	13.6537	13.1342	19.0506	11.1135	10.9447	10.793	11.8716	22.359	12.3118
PLEKHF2	283.53	-0.0255021	0.244749	-0.104197	0.917013	0.992405	2.61431	3.34319	3.95569	5.58508	3.40884	10.8993	2.44453	3.13802	3.06712	3.14542	5.39037	7.67656	4.2922	3.05396	3.00286	3.22469	5.1142	12.033	5.25293	3.16677	2.80205	2.7929	4.19453	8.95754
PMVK	983.443	0.0205251	0.198731	0.103281	0.91774	0.992405	60.7568	54.3065	39.8215	63.799	52.5819	66.7473	60.691	65.8855	36.3443	68.3273	49.8838	58.0348	58.2988	69.9671	42.6519	41.3031	61.5506	57.6558	49.0984	60.9296	56.9524	57.6651	154.551	59.3148
PPWD1	198.878	0.0203089	0.192208	0.105661	0.915851	0.992405	4.41481	3.92035	4.9225	4.34983	8.39652	5.03392	4.4955	4.65518	3.29396	6.35434	4.8601	4.50205	3.35778	3.24591	4.02494	9.30363	7.93764	4.70572	3.09208	3.69679	5.69662	5.26507	10.5416	4.70813
PRPF40A	1572.07	0.0142981	0.136815	0.104507	0.916767	0.992405	19.5336	16.2938	19.8857	40.284	36.7209	12.9695	15.1188	19.0369	22.9762	30.5799	21.0453	9.64637	17.4885	15.9979	22.4668	39.2072	31.2371	14.8656	16.3826	16.7352	15.5019	26.5531	25.7112	13.4175
RABGAP1L	2853.39	-0.0183294	0.177023	-0.103543	0.917532	0.992405	20.4185	15.3001	26.8269	14.328	38.0979	10.8381	18.2126	18.6634	20.2356	30.501	17.7654	7.46415	15.4868	5.67575	26.1691	39.9213	33.7886	12.2365	11.7222	14.6922	15.0464	27.4915	48.0623	11.0851
RANBP6	5694.89	0.0127841	0.123682	0.103363	0.917675	0.992405	71.2758	74.9054	79.7943	38.8584	71.0642	42.8237	56.4362	71.3122	69.2919	65.5624	64.3278	29.7593	64.3246	36.6825	77.9591	79.1799	60.9791	49.4312	60.907	67.5258	57.7874	62.7946	60.9667	39.8133
RHNO1	885.908	0.0140325	0.135331	0.10369	0.917415	0.992405	32.6617	36.3668	18.3843	29.2413	30.7418	30.6756	25.2542	26.2775	23.6918	24.8979	25.8386	37.5171	23.8247	27.0972	33.1635	29.2984	27.5505	33.543	26.9473	26.7584	25.7804	23.8644	19.85	27.5725
SARNP	1956.6	-0.0160949	0.153796	-0.104651	0.916653	0.992405	129.892	130.754	161.76	130.899	117.368	115.659	154.177	135.159	155.185	92.1929	128.428	120.99	148.12	131.797	154.713	122.459	93.2046	115.775	127.053	133.501	142.22	105.384	155.939	101.468
SLC35E3	807.355	-0.0125089	0.12116	-0.103243	0.91777	0.992405	10.7222	9.36221	8.45873	10.7078	19.2891	8.91579	8.74495	8.62031	8.07172	18.6439	8.073	5.9366	9.04939	6.39963	7.69515	18.1322	16.0839	10.152	9.09929	9.11433	6.86722	12.7179	10.908	7.54407
STUB1	4359.51	0.0128217	0.122057	0.105047	0.916339	0.992405	196.263	166.124	171.841	200.25	153.023	178.296	216.672	175.448	177.14	195.948	161.447	168.273	208.499	197.892	173.779	139.716	173.835	150.965	182.284	185.188	200.123	182.779	175.218	156.016
XRN1	345.182	0.0269037	0.255947	0.105114	0.916285	0.992405	2.1566	2.69306	2.52103	2.72642	4.8719	1.39915	2.12872	2.34788	1.65375	5.56597	1.90907	1.3979	2.65181	0.684667	3.54866	4.18	3.57237	2.28183	2.79489	1.1916	0.753334	2.50683	4.15337	1.20569
ZBTB12	273.281	-0.0200962	0.191918	-0.104712	0.916604	0.992405	8.46257	7.72462	6.6783	5.84857	11.4985	3.31872	5.87948	8.48815	4.16772	13.3381	7.54356	2.68896	4.90426	9.54984	4.21659	11.1509	11.6981	3.04595	5.67557	6.2215	4.34797	7.63602	16.1667	4.42926
C5orf63	39.7689	0.051186	0.498235	0.102735	0.918174	0.992617	0.568063	1.07701	0.965357	4.01053	5.22149	3.92335	1.0568	0.250383	0.0630181	4.90563	1.97455	2.15569	0.559251	0.97445	0.79024	4.79379	6.37538	3.27348	0.686473	0.17334	0.707721	3.06985	3.89263	2.63802
SPRY2	3941.95	0.0189065	0.184307	0.102582	0.918295	0.992617	74.1764	67.8966	94.9194	161.957	127.744	27.1696	82.5212	72.7239	75.3357	151.416	123.626	43.9545	98.2918	71.3946	96.4655	108.375	119.229	35.9745	90.3317	86.8304	51.6704	107.463	69.7426	58.0848
SWT1	385.812	-0.0162539	0.158389	-0.10262	0.918264	0.992617	6.3512	7.51935	5.97817	4.77589	9.27048	3.02852	4.51376	6.53006	6.05223	6.96656	6.1847	3.63373	5.08549	4.02302	6.48151	9.35051	6.53411	4.06195	6.47588	6.62035	6.16998	8.13118	4.62258	4.54498
CNOT11	1760.72	-0.00845616	0.082565	-0.102418	0.918425	0.992682	36.3395	34.3697	34.3429	42.4192	39.9488	29.2859	32.7077	36.9188	32.1819	32.2182	29.9316	18.2212	36.1258	28.1674	37.5128	40.5082	38.7154	29.8686	31.0665	32.0934	28.3708	33.7649	26.2152	27.1338
CYCS	10300.4	0.0163482	0.160008	0.102171	0.918621	0.992744	252.393	243.648	293.15	234.116	200.126	179.88	270.783	217.627	239.858	196.061	205.526	189.247	313.748	200.089	265.182	213.721	190.854	221.871	237.306	205.377	251.3	188.819	70.8621	200.8
SLC38A4-AS1	37.3021	-0.0574933	0.563721	-0.101989	0.918765	0.992749	2.74718	1.38094	1.29391	6.69411	2.56893	3.14853	7.3313	0.380495	2.3092	0.80953	1.2011	0.956046	2.75172	2.41444	2.53147	3.1468	1.89518	1.94989	0.412966	0.715803	1.55078	1.29451	4.56195	1.66025
SMCHD1	1960.49	-0.0125872	0.123366	-0.102031	0.918732	0.992749	9.81636	8.64252	12.684	17.1339	21.3542	6.93224	6.42819	9.88164	8.77923	16.9023	14.5047	4.49398	8.99937	6.00695	12.1956	21.1004	21.7576	7.16743	7.47298	7.36603	6.97463	13.2189	14.4814	6.66538
CLTA	8830.28	-0.0139055	0.136469	-0.101895	0.91884	0.992754	480.83	439.296	495.283	417.727	373.705	442.707	491.858	463.834	523.677	393.089	384.707	424.143	461.824	485.782	465.836	356.84	348.261	445.036	460.318	476.156	518.166	380.517	750.13	425.329
PNPT1	593.646	0.0135802	0.133588	0.101657	0.919029	0.992883	5.78379	5.46778	7.62986	9.59498	12.4987	7.37171	5.12539	4.94457	5.97229	10.0243	7.74355	4.73004	6.31392	5.57232	6.56557	11.2746	10.8937	7.07342	6.67313	5.0748	4.89495	6.8512	7.39392	6.41996
BTBD17	163.906	-0.0317272	0.312402	-0.101559	0.919107	0.992892	3.50749	5.96325	5.77882	4.02453	7.65012	7.70644	3.38541	4.89472	3.62651	6.79984	6.51921	4.26955	3.43832	8.30935	4.90269	4.70799	5.36416	5.48592	2.21236	3.70888	1.95	8.07754	23.9753	4.36205
ABCG4	848.554	0.0185014	0.185067	0.0999712	0.920367	0.992921	13.099	9.7505	14.9695	10.1248	22.2647	7.07293	8.27682	15.6192	10.0512	23.5661	16.6088	5.51714	8.51069	6.62489	13.2666	27.8327	21.2414	7.17739	7.0442	7.6659	16.132	20.2908	27.5322	6.64537
ADAMTS13	188.444	0.0283486	0.280752	0.100974	0.919571	0.992921	1.90551	0.896125	1.54671	2.26441	4.92245	1.28024	1.4343	1.37836	1.85342	6.40967	1.76311	0.923779	1.24302	1.13766	1.0314	6.53131	4.93145	0.856121	0.753672	0.94557	1.07313	3.85815	9.92321	1.32944
CILK1	1307.65	0.0204174	0.203316	0.100422	0.920009	0.992921	9.97822	10.6171	7.81769	7.85595	19.2643	6.68913	5.89924	11.5633	7.70664	15.7278	9.23432	3.67652	7.35166	3.46314	9.85782	21.9481	18.5063	6.75812	7.33489	8.55709	6.85692	13.4109	9.05781	6.90392
CLMP	589.391	-0.0302972	0.300796	-0.100723	0.91977	0.992921	7.75344	4.4903	25.8372	8.57974	4.65316	1.46801	7.80743	4.95362	10.0678	7.09761	4.40719	0.751009	14.1248	10.0266	12.4662	3.88684	4.68678	1.64859	7.25409	6.94453	7.48452	1.75234	4.22417	1.60597
CNOT4	924.278	-0.0176767	0.177157	-0.0997801	0.920519	0.992921	12.3476	10.0956	19.0783	14.1675	24.1592	8.37715	9.55637	14.2231	10.8312	18.9525	18.7313	5.2696	7.80067	6.30483	17.8194	25.2324	23.5233	9.92875	10.4008	9.39868	8.0882	21.8007	12.2875	8.44082
COQ3	261.559	-0.0177522	0.176904	-0.100349	0.920067	0.992921	11.4243	9.05018	12.5302	11.0323	9.89839	11.4578	13.9963	8.71103	11.6768	10.7777	9.99411	8.8016	13.5454	10.6189	13.3805	8.51024	7.3788	10.6225	11.6424	10.3575	11.5957	8.2458	6.36773	8.83802
CTU1	643.645	-0.0198002	0.19761	-0.100199	0.920187	0.992921	13.7814	15.5938	10.1122	17.2491	13.2876	16.9854	15.7182	15.2161	10.989	15.0605	12.0328	12.1646	13.5604	16.8816	11.3303	8.85131	18.8049	15.814	14.3229	16.078	10.9124	14.1452	55.2233	12.4853
ERBIN	493.368	0.0374422	0.375294	0.0997676	0.920529	0.992921	1.87962	7.053	8.66124	3.96254	9.40796	6.44892	1.96575	5.87135	2.27336	14.3573	2.75316	3.10328	2.97314	2.09222	10.2283	9.66688	16.5821	3.87683	3.65277	6.39352	1.25217	6.61902	20.0866	5.44635
LSAMP	522.812	0.0232922	0.232186	0.100317	0.920093	0.992921	6.51823	4.46443	13.4624	4.36086	7.23793	13.7127	2.47838	3.88639	7.38192	4.73954	4.6423	9.80608	4.06613	3.31319	9.47986	9.39652	10.4122	13.859	3.58632	5.00689	3.708	8.9395	6.9594	17.6788
MGAT4B	4782.23	-0.0129342	0.129273	-0.100054	0.920302	0.992921	105.452	95.2905	85.4329	117.815	166.549	90.2822	99.7257	125.578	86.3815	214.49	128.656	57.3349	77.0251	85.1104	85.473	148.611	172.32	87.889	84.5052	94.5674	79.026	193.617	229.439	94.5739
MRPS33	1575.41	-0.0164628	0.164033	-0.100363	0.920056	0.992921	94.2295	75.3209	88.7429	117.637	92.3207	104.533	88.3201	72.4465	84.126	81.4005	88.5118	120.592	104.696	78.8319	84.1969	94.2579	75.2063	120.987	79.5051	76.1017	99.3061	86.4168	48.409	117.546
NCKAP1	7398.95	-0.0105169	0.104223	-0.100907	0.919624	0.992921	54.6392	48.6575	72.6113	98.8473	111.301	44.8031	46.7795	51.1361	63.645	92.6775	84.1381	37.3753	51.0639	38.2742	83.0986	109.701	95.625	45.8065	49.2808	48.5117	52.3117	86.2916	66.7391	48.8883
PIK3R3	4386.41	-0.0169631	0.168382	-0.100742	0.919755	0.992921	54.6433	71.2484	58.1419	21.6901	44.236	33.7547	36.595	75.8909	41.4069	49.5035	33.3824	18.3604	48.5679	49.2639	55.215	57.9818	43.5544	20.2295	44.8692	53.2445	42.4395	35.159	29.2185	23.8167
SCYL2	3680.39	-0.0149454	0.147516	-0.101314	0.919301	0.992921	38.7246	35.6666	43.593	30.8673	47.1433	23.039	28.7828	38.1185	34.687	43.4528	35.7039	18.8427	33.2647	15.975	43.4588	55.9538	44.7843	25.9207	31.5701	32.0244	26.2257	42.1239	22.2275	27.3351
TGFBRAP1	1048.33	-0.0134612	0.134919	-0.0997723	0.920525	0.992921	8.68844	6.91665	7.02591	10.2053	16.5945	6.07121	5.74612	7.9586	6.90608	13.955	10.1616	3.60841	6.07077	5.23415	7.52925	13.3558	15.925	6.96283	5.67241	6.30358	4.92336	14.8353	9.48497	5.85347
UQCC4	430.104	-0.0196172	0.194501	-0.100859	0.919663	0.992921	28.0091	29.8469	22.5212	27.8957	20.5075	28.3006	25.0773	28.7726	22.9575	28.0943	22.4121	25.5575	30.672	31.3362	17.0431	18.7268	25.2548	29.2535	23.283	29.6335	27.9093	21.8698	65.8696	23.8551
VPS9D1	1222.83	0.0142042	0.140445	0.101137	0.919442	0.992921	27.5613	21.6964	19.5455	32.5457	35.4145	21.9272	27.4015	30.0172	20.7338	41.5436	29.5375	14.0821	20.4746	23.6	22.8243	32.48	41.0997	18.4178	22.1472	29.0847	24.9705	44.3617	41.751	19.0537
ZNF668	477.594	-0.0182906	0.182003	-0.100496	0.919951	0.992921	8.67574	10.6429	9.03698	9.20486	11.8741	7.54239	10.3079	11.5306	11.4579	14.7866	12.0245	4.92499	7.8426	12.4647	7.21673	10.9585	10.3176	6.20452	7.90445	11.3259	5.7778	13.1213	23.4088	7.41611
LINC00863	678.793	0.0173537	0.174373	0.0995208	0.920725	0.993029	23.4732	24.4875	21.2758	16.1002	38.6371	13.5988	16.1796	26.3458	15.8751	37.822	15.5841	7.00573	14.7829	19.0304	18.0022	36.5921	36.1731	15.6366	18.1645	21.2109	14.4671	29.8965	26.8583	12.8603
NVL	887.705	-0.0124441	0.12511	-0.0994657	0.920769	0.993029	19.1551	19.3604	24.5302	13.7972	29.3877	15.0629	17.3922	18.5975	15.1347	23.5754	19.2813	11.2725	17.6784	15.1351	17.9874	28.0955	22.557	16.8294	18.672	16.168	11.9522	20.6929	17.3623	14.5254
BDH2	359.96	-0.0239131	0.244813	-0.0976792	0.922187	0.993132	11.1812	7.57525	12.0188	9.51235	5.7167	11.3093	11.0897	6.31485	9.37945	4.89412	5.30122	6.91535	8.17144	12.09	13.415	6.67547	6.11009	8.36202	7.91884	6.78246	8.49578	6.80029	10.778	8.34905
CARD8	492.121	-0.0168644	0.171415	-0.0983835	0.921628	0.993132	12.0057	9.56789	17.3194	6.29139	14.4546	6.17389	8.53059	13.5386	13.9879	13.4044	8.98422	5.52804	11.0557	9.47525	11.3066	12.0741	10.4615	7.11637	9.018	13.6891	12.1651	8.84612	7.6	5.95685
CDK11B	915.456	-0.0144952	0.148269	-0.0977632	0.92212	0.993132	13.2025	12.8924	14.9296	24.3849	26.0528	13.5305	16.4653	15.9008	12.7954	21.1661	19.8954	7.06048	11.7676	12.3321	15.1848	19.7056	26.5287	14.8562	12.4606	10.8722	10.9921	22.1848	29.6826	11.3795
CIZ1	1557.56	0.0148971	0.150935	0.0986984	0.921378	0.993132	22.5459	21.5402	27.469	55.1572	53.9774	20.6904	20.0864	27.9364	26.8279	66.0156	39.9653	13.6712	15.5814	21.8883	28.0825	53.3253	59.7578	23.5925	15.7294	20.1624	17.0226	41.6452	31.9907	21.0836
DPF1	1868.94	-0.0204052	0.208941	-0.0976599	0.922202	0.993132	34.09	43.859	38.1111	50.6303	56.3054	77.9632	33.1419	51.2037	27.7663	71.572	59.8598	48.9427	31.8964	60.1697	24.3288	40.8844	84.8761	69.0132	74.3333	55.7789	31.6818	35.8252	181.405	61.2945
DUS2	422.429	-0.0151141	0.152623	-0.099029	0.921115	0.993132	10.8212	8.38503	12.9513	16.1687	13.9814	10.2975	11.3273	10.123	8.02039	14.8282	12.754	8.41391	10.3425	9.90588	9.84466	14.5902	14.844	10.1744	11.4948	9.03569	10.6215	13.5574	18.2286	10.5039
GATD3	3822.91	-0.012002	0.12287	-0.0976805	0.922186	0.993132	141.87	143.194	113.198	121.199	110.881	145.952	137.603	145.615	123.956	122.672	112.356	119.696	141.848	144.844	118.378	93.7144	113.667	140.726	125.4	137.317	159.962	120.383	201.544	126.165
GTF3C6	1115.31	-0.0133414	0.13671	-0.097589	0.922259	0.993132	92.5821	78.8558	119.141	120.485	92.5356	82.4945	90.5044	78.0838	85.587	84.5855	84.8226	81.1581	99.1835	82.6623	104.561	109.222	81.6884	89.9016	80.9923	71.4468	79.3998	77.6352	64.8384	90.777
MAD2L1BP	916.851	0.0128837	0.131406	0.0980452	0.921896	0.993132	38.6766	40.5118	40.3574	47.9354	40.3357	31.8211	31.8768	39.082	44.9936	34.8823	33.779	34.75	35.8169	42.4592	46.4601	40.3283	34.8148	37.5975	41.0333	40.0787	35.9721	34.6777	20.9556	37.719
MPHOSPH10	842.821	0.0165287	0.168386	0.0981595	0.921806	0.993132	16.1556	13.1625	19.2804	20.9427	38.1996	10.4228	17.538	16.365	18.2933	33.3613	21.5341	6.19065	10.8068	9.45069	18.8873	42.5274	28.8487	12.6899	12.112	14.2726	11.0798	25.9369	42.5061	10.4368
MYEF2	2293.48	0.0122149	0.124054	0.0984644	0.921564	0.993132	30.7545	32.1418	43.3332	38.1779	47.9849	24.9508	30.5439	32.9708	35.624	43.1323	37.0387	16.2312	29.6859	14.4449	46.2331	61.5326	45.1442	28.683	27.8541	24.7769	23.8117	37.6614	56.4089	24.2473
PARP10	49.063	0.0497866	0.507307	0.0981389	0.921822	0.993132	1.12751	0.344602	0.545656	1.52986	1.46186	1.64722	0.135463	1.87367	1.01642	1.7866	0.838333	1.74136	0.378182	1.70157	0.357555	0.498219	2.00967	2.26774	1.09009	0.53569	1.08103	1.44947	4.2069	1.19541
RIOX1	570.859	-0.0127701	0.130042	-0.0981996	0.921774	0.993132	10.7879	9.29109	9.25521	11.164	15.1602	16.1993	8.49585	11.7377	6.36021	12.7168	11.3453	7.42881	10.0965	9.75215	9.19027	11.0159	15.2393	13.755	10.3308	9.58224	6.64625	12.6209	27.0542	11.0151
SLC16A1-AS1	56.1994	-0.0354746	0.361398	-0.0981593	0.921806	0.993132	1.13222	1.62441	0.636036	2.97652	3.14047	1.73535	0.496353	1.33184	5.05635	4.00482	1.70302	0.858365	1.06295	1.19233	1.20102	2.90839	2.88855	1.52991	1.00092	0.794682	1.05209	1.80838	7.66269	0.851165
THUMPD3-AS1	604.423	0.0188412	0.190643	0.0988298	0.921273	0.993132	17.9889	18.884	37.1012	41.423	36.8403	24.7972	20.5854	20.9283	21.973	26.6988	24.8254	17.9942	23.2179	17.9366	31.1244	40.597	33.4841	28.5893	16.2164	21.6342	22.2405	23.7563	31.958	17.523
TMEM120A	2161.62	-0.0237254	0.242349	-0.0978975	0.922014	0.993132	102.015	93.43	112.305	127.051	77.866	78.4137	94.1616	85.3807	103.98	107.139	98.5886	100.859	109.799	101.085	136.248	70.414	77.3936	77.3729	90.1206	91.642	113.951	82.3462	10.2814	86.4791
TOPBP1	1057.17	-0.0177722	0.18048	-0.0984714	0.921558	0.993132	7.83707	7.01248	10.1481	10.5601	16.9119	4.92477	6.15493	8.36737	11.3838	15.215	8.23041	2.59088	6.521	6.22196	10.0553	18.7887	12.6143	4.4255	4.63313	5.59839	6.0985	12.3933	8.80306	4.25462
ZNF776	1804.03	-0.0164368	0.166958	-0.0984483	0.921576	0.993132	39.1727	40.7603	27.6445	24.3258	25.2488	24.8462	22.6794	43.1323	39.0844	24.2348	30.257	23.2586	36.3226	30.2221	23.8843	32.1544	26.3073	23.7324	31.2848	40.667	28.2549	22.2752	65.3196	26.4115
MRRF	430.241	-0.0173332	0.177793	-0.0974912	0.922336	0.99314	16.3125	15.9008	18.8686	23.9956	12.526	12.3986	11.6387	16.175	20.0517	18.6352	16.7017	11.3653	15.5669	16.4929	18.6029	19.9089	13.6487	11.4426	17.5629	15.0438	12.6374	16.3207	8.37694	13.9722
AK8	65.3347	0.0319123	0.33011	0.0966719	0.922987	0.99329	1.87036	2.60921	2.13629	3.05641	4.24657	3.02031	1.69282	3.29296	2.01679	4.06935	3.35734	1.91311	0.503687	1.89707	5.7202	3.45494	2.77657	3.91676	3.44765	1.85682	1.97888	4.14672	0.992798	4.09364
ARHGEF17	1676.03	0.0165504	0.172549	0.0959174	0.923586	0.99329	14.7286	12.5046	12.2288	16.1097	30.5863	10.3179	14.5981	14.4139	13.8532	23.918	16.9237	5.49724	11.7924	10.0034	17.8412	25.9614	23.3439	9.28284	7.46269	10.9968	11.8442	34.2828	24.7288	8.64669
CS	8057.88	-0.0123805	0.128013	-0.096713	0.922954	0.99329	154.812	175.069	170.049	123.904	153.899	85.4254	135.756	177.946	151.08	152.256	137.653	70.4978	126.414	137.45	160.923	160.573	146.637	93.2855	143.392	159.609	132.57	151.711	64.918	97.4771
DZANK1	264.637	-0.0130531	0.135956	-0.0960096	0.923513	0.99329	3.92713	3.7579	3.10489	4.58905	8.41484	3.47405	2.36677	4.92887	3.38084	7.12088	4.92673	1.9761	2.95621	2.46173	4.46074	6.73326	6.57578	3.49209	3.16472	3.51898	2.73644	5.1192	7.57351	2.9981
FAM13B	2024.64	-0.0296968	0.310114	-0.0957611	0.92371	0.99329	15.8543	20.8225	11.4685	3.3061	57.7463	4.39711	9.32446	22.5231	10.9186	44.0498	17.9202	1.75237	10.2139	7.96846	11.9126	59.5606	39.9682	3.87709	9.7376	14.9957	7.67655	32.0917	32.0715	4.38523
GFUS	2242.65	0.0155012	0.160052	0.0968506	0.922845	0.99329	94.4613	92.2984	96.6736	128.39	72.6155	74.2537	105.603	86.4764	83.6168	83.1005	78.1321	83.8619	125.57	113.912	96.9088	64.598	79.7441	76.9307	83.2367	106.823	86.0506	83.798	60.5558	78.7581
LRWD1	1477.19	0.0171758	0.178311	0.0963252	0.923262	0.99329	36.3801	32.177	38.3202	38.8852	38.1804	23.794	37.4725	35.6382	35.4869	48.7957	30.2563	16.2985	34.4145	33.7097	33.6305	36.9696	46.9397	21.8254	25.3225	35.2905	30.4328	43.6925	131.27	23.239
MAPK14	1219.33	0.0113188	0.117626	0.0962267	0.92334	0.99329	14.3797	12.5354	15.4043	12.1803	13.8675	16.7114	10.4547	12.3598	10.0001	15.5874	11.2031	10.1618	16.6317	8.66629	13.5225	18.0027	13.5467	14.4077	12.3571	12.9991	14.0097	13.4721	10.9157	15.96
MCM3	999.063	0.0113926	0.118415	0.0962088	0.923355	0.99329	15.4612	10.9831	10.9096	21.6387	23.0902	16.6875	13.7876	11.8119	10.7601	16.9749	17.5799	6.61653	14.8587	11.7986	10.4471	19.7742	23.8587	16.2173	11.9339	10.5125	9.75259	17.9129	27.3763	11.5648
MRPL39	853.616	-0.0145995	0.151738	-0.0962153	0.92335	0.99329	41.9788	46.6276	58.2149	54.826	38.4034	37.7011	47.7648	43.8241	49.9982	37.3037	36.4864	32.4693	52.6496	43.3664	53.1229	45.723	36.1374	39.8501	41.3943	40.2785	43.0857	34.0717	20.9758	38.7138
PANK4	922.187	0.0115841	0.119868	0.0966404	0.923012	0.99329	17.2488	16.5847	21.1165	19.4497	19.9406	12.3569	15.2068	16.898	14.2651	23.4137	15.3447	10.1061	15.3371	18.3684	16.2691	20.9289	22.345	12.0458	12.7611	15.9208	15.1711	22.0142	35.6726	13.3134
RAB7A	10402.7	-0.00859719	0.0896812	-0.095864	0.923629	0.99329	241.239	206.75	258.562	314.04	338.896	226.678	220.684	230.029	231.405	341.273	242.979	159.815	213.142	194.101	248.663	334.523	313.707	238.157	187.378	199.124	205.249	289.133	546.666	220.804
RCHY1	2084.51	0.0141522	0.147866	0.0957101	0.923751	0.99329	71.6917	79.2088	94.8385	60.5001	75.2747	59.2598	50.7468	62.9682	91.4626	67.7275	71.9621	64.8879	66.5084	72.2679	73.6883	78.7963	69.9717	67.1502	64.5553	70.5883	69.2427	54.1566	75.9845	64.532
SYNGR3	3970.05	0.0120084	0.125429	0.095738	0.923729	0.99329	107.638	80.2076	82.2238	102.012	150.362	71.1885	94.0959	108.534	98.174	177.175	119.344	50.2888	75.5575	77.6295	95.034	117.006	152.259	71.9284	69.3569	86.1679	80.2741	170.264	172.771	64.2576
TOP1MT	169.213	-0.0210705	0.220496	-0.0955594	0.923871	0.99329	1.91731	1.84023	2.13673	10.8214	9.15458	10.8817	2.83267	1.64335	2.12333	11.0859	4.37578	4.82406	1.5124	2.00785	2.19738	8.74654	11.392	9.80169	2.31809	1.22657	1.77491	5.73152	10.1002	6.47462
VPS4B	3149.62	0.00817414	0.0853116	0.0958151	0.923667	0.99329	46.7784	42.1933	51.1456	40.2119	62.767	29.7745	40.8739	47.6417	48.449	54.0144	44.6172	23.1803	42.1277	28.959	51.9177	62.256	52.872	31.8288	42.6701	43.1941	43.6565	48.3086	46.2201	32.6667
WDR46	874.946	0.0110957	0.114595	0.0968254	0.922865	0.99329	19.6065	18.7862	22.3045	30.3134	23.4086	18.9232	23.6443	21.4071	22.9296	24.9356	18.5241	14.5116	23.3248	22.1201	21.5123	17.8288	24.4962	19.8666	21.3005	22.3446	21.0267	22.9935	20.917	17.6959
ZNF579	1410.35	0.0171077	0.176903	0.0967067	0.922959	0.99329	23.6515	18.7062	22.8669	33.4502	42.5734	20.9892	28.0871	30.3363	23.736	50.6821	30.1739	11.7436	20.8395	21.4426	24.6629	36.3732	43.8926	15.5868	16.4519	20.7266	15.6399	51.46	57.9689	19.2998
ZNHIT6	630.319	-0.0125854	0.131647	-0.0956001	0.923838	0.99329	4.3152	3.42095	4.07047	4.4614	8.14583	4.05481	3.43634	4.4859	3.89078	7.19569	6.0243	2.16407	2.98737	1.8433	4.29526	8.2411	7.41431	4.55729	3.47639	3.05718	2.86307	5.48406	5.76869	3.63297
BBS5	329.699	0.0133728	0.141631	0.0944201	0.924775	0.993379	3.94406	3.81426	3.57254	6.38155	7.83779	6.69048	4.36161	4.15398	3.97003	7.04221	4.16446	3.93081	3.89473	3.13575	4.49152	8.2717	7.13942	5.2658	3.25831	3.15062	2.20799	6.06376	9.43414	5.35966
C12orf76	3222.49	-0.0093142	0.0983661	-0.0946891	0.924562	0.993379	137.519	131.594	121.721	122.02	129.63	111.45	118.998	140.908	129.887	127.384	103.538	123.446	132.795	96.1061	127.096	131.502	125.131	122.15	120.427	134.654	147.637	120.985	168.39	115.35
CBX4	1948.82	-0.0224515	0.237969	-0.0943463	0.924834	0.993379	28.4677	23.4225	16.8968	101.082	75.9004	36.9953	25.1643	28.0969	18.1308	47.3469	52.3572	15.2706	24.8077	34.8555	23.3244	34.5909	74.2935	41.2213	29.6547	20.6981	18.4414	45.038	97.0142	27.5986
CHST3	1560.71	-0.0386885	0.408211	-0.0947757	0.924493	0.993379	2.60822	0.555332	1.19928	11.4088	17.1264	29.8699	4.49647	1.18105	0.372295	12.7337	23.4999	9.54916	2.61344	1.51611	0.613599	5.51039	35.6838	34.4818	10.3563	1.87771	0.613572	7.00808	21.838	18.4405
CNEP1R1	333.775	0.017887	0.189657	0.0943127	0.924861	0.993379	9.71035	8.66307	7.34494	7.07574	10.7867	8.09829	7.8793	7.87801	9.91297	7.26575	5.85137	6.10324	8.77625	6.13158	9.43924	10.1142	10.228	6.65332	7.32829	7.49564	8.20363	6.05702	2.81633	7.56861
GMNN	197.797	-0.0219858	0.23286	-0.0944163	0.924778	0.993379	8.57417	8.53477	4.84622	14.5145	7.994	13.0821	8.67509	7.7665	6.63949	8.22701	8.75654	4.51911	9.57532	9.60061	7.39949	8.99931	8.21678	10.1195	8.49824	8.46276	8.92428	5.40058	14.691	7.84073
INTS13	616.103	0.0167794	0.17679	0.0949112	0.924385	0.993379	9.28616	11.4696	8.87838	14.7655	15.7529	13.5741	11.8978	11.0948	11.723	11.2472	12.758	14.5414	11.85	7.95667	14.3364	14.1846	12.4361	13.4759	9.23301	7.20952	8.29776	11.4404	6.72099	21.4722
PPP6R3	1259.37	-0.0142477	0.150817	-0.0944698	0.924736	0.993379	12.0049	12.783	15.1726	13.3858	29.2491	11.2587	10.8943	14.1995	11.4245	22.9176	16.1411	6.44191	11.4581	7.06914	12.8169	28.2513	24.3938	11.6521	10.3979	11.1823	10.6941	13.9953	22.2634	12.3687
MRPL35	3673.18	-0.0133812	0.142052	-0.0941994	0.924951	0.993401	57.409	62.7555	68.201	65.7913	62.9411	43.9436	47.2478	63.0593	47.4567	60.2504	59.1571	41.8976	71.0567	50.2757	56.3491	67.8333	60.3881	44.7556	58.3305	51.459	51.7145	52.2788	27.3453	46.5495
ADGRB3	931.438	-0.0144972	0.163104	-0.0888833	0.929175	0.993499	27.9327	15.0831	39.0889	28.4978	41.6133	16.9016	24.1011	22.6646	24.055	39.5628	26.0201	12.1391	24.268	11.3194	30.5745	44.7787	33.7836	21.1898	26.673	23.9456	20.6304	35.9084	16.7398	19.8386
ALDH9A1	1322.73	0.010898	0.127102	0.0857428	0.931671	0.993499	25.4785	22.1726	21.2058	28.328	27.0707	42.4973	26.9018	20.4747	22.3804	22.1193	26.8813	27.4042	23.9098	20.8047	23.7291	31.2571	28.1191	34.8788	21.1373	21.9132	18.5257	26.1594	20.423	33.3036
ATP6V0C	18906	0.0132673	0.149132	0.0889635	0.929111	0.993499	1041.99	942.18	886.819	977.864	1140.5	1026.39	1043.49	1202.59	963.431	1270.87	1105.28	703.787	818.356	985.328	933.237	956.625	1327.53	915.649	982.874	978.639	835.89	1486.04	500.197	889.984
ATP6V1G2-DDX39B	149.976	0.0274081	0.315035	0.0870004	0.930671	0.993499	3.56985	4.106	4.13369	2.45884	2.7027	2.61102	2.84554	5.70217	7.73032	3.09784	2.90153	2.27557	3.27443	4.8625	4.74365	3.43138	1.96568	1.63606	2.65721	3.86235	3.26107	4.3727	5.38953	2.25622
CAMK2D	6935.9	-0.010365	0.113414	-0.0913911	0.927182	0.993499	85.0604	103.521	69.51	71.1684	93.681	41.5062	60.7491	96.4734	74.3636	79.3491	54.6141	44.3347	62.9261	63.038	78.8469	96.3632	89.5895	51.9674	81.8565	91.4483	77.0883	69.8674	124.506	54.3237
CCDC177	724.444	0.0146449	0.166019	0.0882121	0.929708	0.993499	6.58384	7.97428	5.24038	8.22659	14.1858	6.48194	4.25652	8.83417	5.43119	13.5628	11.8689	4.50816	4.10568	6.04293	6.85698	10.966	15.5424	6.55222	7.38372	6.95131	7.2055	12.8968	22.3119	6.72283
CNNM4	914.384	0.0117832	0.126388	0.0932307	0.92572	0.993499	7.47353	5.93205	6.36516	12.2905	14.9411	10.8765	5.4662	7.17146	4.41101	13.5095	13.2681	5.44524	5.70727	5.47694	6.36216	11.9543	20.0228	10.644	7.32559	6.93624	4.92741	10.1468	10.7056	7.38504
COA3	2660.96	0.0119124	0.137703	0.0865075	0.931063	0.993499	235.414	230.687	251.737	208.901	168.215	204.765	254.179	217.095	256.522	166.849	185.457	238.221	232.82	259.51	258.16	161.522	159.769	222.71	233.634	224.011	232.312	194.413	198.927	228.72
DBNDD2	514.725	-0.0169531	0.18362	-0.0923271	0.926438	0.993499	24.0333	12.7557	27.258	43.6237	38.2401	26.1784	21.8491	20.657	22.1349	39.4037	31.9668	22.6825	17.2259	13.0333	26.2316	37.0896	44.1803	33.0285	10.3397	16.6541	20.4489	34.9921	23.0657	25.9951
DCAKD	2286.32	-0.0126932	0.13936	-0.0910821	0.927427	0.993499	64.4341	60.61	49.3112	69.0754	66.5053	71.2268	60.6848	75.5867	56.7367	77.7478	74.2553	39.8395	53.8376	63.4361	48.8531	64.9022	76.1055	64.3153	54.0431	55.8378	56.2869	66.0722	164.675	51.3572
DGKI	1793.94	0.0159477	0.177753	0.0897184	0.928511	0.993499	7.09439	6.41167	9.45326	8.67933	18.1676	2.99289	4.97858	7.97623	4.00012	18.5997	9.51231	2.12823	4.72359	4.41188	6.0978	19.347	20.5826	4.18378	4.96317	5.39025	4.68047	11.7393	23.5767	3.38294
DLC1	216.728	-0.0266792	0.291344	-0.0915729	0.927037	0.993499	2.14793	1.55044	2.93927	1.8869	5.98095	2.84128	1.38891	2.63407	1.90374	2.52342	2.14475	1.66857	1.64546	0.760603	3.27633	3.33219	4.49655	3.80249	0.691378	1.39254	3.13421	3.09112	2.98586	4.19685
DRG1	4151.08	0.0112565	0.130141	0.0864944	0.931073	0.993499	139.927	131.088	138.887	116.431	112.277	136.318	148.127	139.254	133.573	107.848	114.218	132.399	140.301	134.346	130.799	104.309	108.669	148.763	128.31	143.861	139.883	105.096	199.077	117.6
ENPP2	493.695	0.0276521	0.304675	0.0907595	0.927684	0.993499	0.898478	1.22985	1.71303	0.517781	2.92931	44.5392	1.06129	1.52587	2.18108	0.514854	2.49325	21.1515	1.1485	0.8904	1.69082	1.64083	1.12106	50.4192	0.58293	0.897194	0.745662	1.26383	1.47276	50.6286
FHIP2A	2346.19	0.012935	0.146718	0.0881625	0.929748	0.993499	21.2774	20.4938	18.9624	29.2833	34.715	12.3295	14.6057	24.7822	16.1273	28.2551	22.6853	8.0026	18.8661	9.27314	24.8974	32.384	34.0455	16.5941	19.5058	23.0425	14.8998	28.5169	22.6824	14.373
GALNT11	3455.63	-0.0086685	0.0980768	-0.0883848	0.929571	0.993499	59.9837	71.1686	67.5833	64.712	80.3804	48.3275	50.5633	65.001	60.7295	89.1633	56.4879	47.8533	53.6557	54.8359	64.5033	87.1868	71.4366	50.9817	54.3811	61.4466	57.4958	69.7863	111.078	52.5341
GNB4	1660.33	-0.013124	0.140637	-0.0933187	0.92565	0.993499	14.7997	12.6343	14.2173	17.9338	25.9621	19.1669	8.25781	16.7331	9.63268	26.3911	17.0616	12.6535	15.2239	8.43407	10.5165	32.2786	28.8131	14.8098	14.4786	11.4549	7.39787	16.9547	21.19	14.6191
GPC3	65.4002	0.0312042	0.344465	0.0905875	0.92782	0.993499	1.86301	2.17952	1.7552	1.35638	2.8221	1.89469	1.65545	1.21356	2.44066	6.00679	3.12126	0.99329	0.719101	1.57094	2.71058	5.07564	2.73677	1.20039	3.08763	1.35965	1.44195	3.39281	3.25642	1.23451
HMBOX1	318.057	0.0347145	0.373802	0.0928687	0.926008	0.993499	9.60946	6.86554	3.95351	11.4333	34.9469	7.78618	9.84063	13.1156	4.47256	19.8414	10.6974	2.93753	4.04361	3.57035	8.58916	28.3533	41.4486	7.11273	7.32415	4.16483	2.90431	17.6666	15.7736	7.05172
HMGXB3	1862.78	-0.0107997	0.118303	-0.0912891	0.927263	0.993499	18.4788	13.8493	13.7622	17.6526	24.8212	11.9697	15.0157	16.9155	13.6867	23.4785	16.0945	7.32878	14.6682	12.2914	14.7229	23.1201	25.5168	9.84058	13.4003	13.4346	13.156	19.6326	39.5483	10.8417
INTS9	480.547	-0.0136591	0.152821	-0.0893801	0.92878	0.993499	10.3002	12.0931	10.6497	9.74853	11.8957	10.7059	7.54754	11.423	10.2198	10.6681	10.1656	6.06796	7.4739	12.0334	9.41112	13.3505	12.2365	9.24321	9.43518	10.0446	8.86029	11.3608	4.43074	7.72234
ISCU	1699.4	0.0132488	0.150214	0.0881994	0.929718	0.993499	92.7617	70.3278	91.2904	201.364	131.114	93.4998	94.787	78.5907	75.2732	110.815	96.2624	78.8407	87.2407	95.1181	94.7054	123.547	139.59	105.996	75.5492	78.538	76.8	91.6852	87.4376	74.1667
ITM2C	13459.8	-0.0130563	0.140445	-0.092964	0.925932	0.993499	438.75	369.517	293.834	459.866	414.99	429.573	371.202	411.54	304.909	410.765	357.649	402.949	378.667	433.125	307.285	296.526	494.41	426.73	387.004	371.841	350.398	386.473	281.898	445.163
KCNJ11	500.206	-0.0243214	0.281605	-0.0863671	0.931175	0.993499	10.8806	7.43143	13.0698	11.6208	16.3152	4.33314	8.81842	8.10081	12.5301	22.3612	13.3376	5.72314	4.67785	5.02765	13.113	22.5658	18.2273	5.35573	7.45757	9.351	6.52477	20.8562	15.8556	7.57218
KCTD3	789.673	-0.00910355	0.101085	-0.090058	0.928241	0.993499	8.91461	8.10798	12.1451	8.10336	12.7394	9.04169	5.98719	8.61006	9.39761	11.7351	7.53216	6.17757	7.23956	6.52151	9.49364	14.0747	13.2254	8.63141	6.61159	8.49887	8.3562	8.65741	13.763	8.51046
L3MBTL1	216.351	0.0198587	0.216871	0.0915694	0.92704	0.993499	2.51487	1.77637	2.02929	1.90455	4.72524	1.88818	1.08352	2.18382	2.30859	5.74244	2.24657	1.19817	1.37023	1.41	2.5847	6.15451	4.25482	1.44007	1.51062	1.76128	1.79186	4.08151	5.01413	0.676013
LARP4B	1793.88	0.011684	0.131302	0.0889854	0.929093	0.993499	15.7737	14.3853	13.5825	22.2404	33.9602	11.5215	13.7437	16.9555	9.76828	30.5078	19.0688	5.92172	12.741	10.397	16.3421	32.1336	33.3909	10.4964	13.2829	11.421	10.632	22.6693	32.9289	10.8174
LINC00869	388.766	-0.0125397	0.13736	-0.0912906	0.927262	0.993499	17.4644	20.7071	24.985	20.632	30.7817	26.2594	22.6679	16.2024	16.4579	25.2049	25.4903	25.0421	19.0706	23.0377	17.8616	23.3697	27.5656	23.8126	15.5415	22.4101	18.2841	25.8888	27.3269	24.5459
LINC03073	47.1911	-0.0352388	0.389551	-0.0904602	0.927922	0.993499	1.66736	1.12188	0.165532	2.78484	1.01501	1.79459	1.64197	1.55391	0.524763	1.32618	0.813683	0.456266	1.67835	1.03422	1.07142	0.552194	1.0352	1.46662	1.09052	0.943919	0.909573	0.742816	0.851217	0.882847
MELK	51.2413	-0.0308851	0.334362	-0.0923701	0.926404	0.993499	0.607122	0.607975	1.06769	1.08234	1.69367	1.77237	0.933139	1.29806	0.986628	1.71348	1.40648	0.640477	0.943053	0.318078	0.757129	1.31103	1.63562	1.85902	0.512789	0.361233	0.490045	1.08747	0.646418	1.25606
MEN1	974.967	-0.0120871	0.133213	-0.0907349	0.927703	0.993499	15.4344	17.6149	19.1626	18.6161	26.0885	13.5938	15.3668	18.5685	13.5369	28.9297	19.2892	7.41551	12.5857	16.1616	16.2984	23.4683	27.4642	13.3179	14.4175	17.5464	13.7594	26.4466	27.1531	12.3893
MRNIP	528.175	0.0109081	0.127002	0.0858889	0.931555	0.993499	18.1326	18.6348	17.728	22.4527	32.8609	20.7181	15.3653	18.2813	16.3999	29.0267	20.7912	17.7389	13.9099	21.2728	13.6437	26.1849	30.2	23.6473	13.6025	15.5705	18.1871	19.6668	24.5342	20.5193
MRPL21	1655.25	0.0132562	0.147028	0.090161	0.928159	0.993499	151.907	159.685	178.369	214.943	157.907	164.083	188.967	147.818	175.712	134.717	162.786	187.355	180.89	178.387	184.242	150.575	143.588	188.766	164.314	150.357	201.451	150.13	170.809	180.013
MRPS23	2000.54	-0.014881	0.159362	-0.0933786	0.925603	0.993499	74.7364	74.6149	74.3845	88.7671	69.3374	86.8943	93.5728	75.2585	75.9848	71.8699	51.8935	75.771	98.182	93.0831	59.1865	53.9546	67.2581	88.8936	86.4682	77.3099	81.8115	60.7379	57.0099	71.1839
MRPS34	1853.1	0.0127156	0.141766	0.0896942	0.92853	0.993499	127.328	104.595	111.886	125.409	94.3628	105.212	147.248	118.96	115.776	126.311	88.1963	97.04	141.219	145.858	97.1594	79.7893	110.886	88.6492	125.747	135.73	117.339	105.575	142.374	100.839
MTFR1L	2942.65	0.00747372	0.0837066	0.0892847	0.928856	0.993499	84.6582	80.469	78.5976	79.9202	86.7561	61.6413	74.5939	82.8221	76.4527	91.7581	69.3955	70.5401	76.6988	74.9107	84.1477	82.3568	79.2712	63.847	73.1875	81.3243	78.2258	78.1528	87.1695	72.0592
MYADM	2239.35	-0.0149634	0.161274	-0.0927829	0.926076	0.993499	67.4208	35.9686	68.0724	64.0616	66.3207	22.2067	62.1285	54.0451	68.5954	88.2176	47.1448	16.4332	53.6406	30.0398	93.5759	67.8107	62.9102	18.7138	49.5925	42.4396	47.8485	85.4557	32.4609	22.5744
MYH14	450.167	0.0329546	0.366925	0.0898129	0.928436	0.993499	1.23516	0.339544	1.59265	2.16821	6.84292	7.63357	0.989081	0.924857	1.48689	8.46337	4.1103	1.35842	1.09529	0.604736	1.80283	5.64004	7.87003	2.87976	0.633602	0.607563	1.76364	6.75832	31.5918	4.20393
NBPF1	949.3	-0.0144826	0.161295	-0.0897898	0.928454	0.993499	11.6589	11.1224	11.3158	26.7892	38.2129	11.2833	11.8029	12.5575	10.3093	33.7206	13.8634	4.75135	10.098	6.73294	12.5616	38.4573	35.1223	11.3094	6.82483	10.5655	7.74027	17.8505	34.1338	7.39695
NDUFB10	2455.75	-0.0175641	0.189159	-0.0928537	0.92602	0.993499	247.967	269.082	292.102	265.993	202.993	261.009	273.64	244.166	259.819	206.805	219.578	286.096	304.265	336.858	249.705	172.767	195.134	241.416	256.304	261.222	257.193	199.275	73.1804	264.585
NTRK2	12742.1	-0.0369154	0.405874	-0.0909527	0.92753	0.993499	119.435	135.924	54.9067	19.5237	78.9422	28.2446	71.1473	140.23	68.8389	32.7558	35.3104	39.2348	44.1761	39.9931	66.0497	117.292	41.0041	54.2625	95.9861	102.124	62.214	117.422	106.018	66.9183
PALM2AKAP2	2088.91	-0.0200725	0.21837	-0.0919198	0.926762	0.993499	11.3153	10.6758	12.999	14.8866	26.7967	10.9655	7.80324	10.2502	10.6805	25.5542	15.4402	4.85184	11.4395	4.0094	19.6675	28.1087	25.7814	7.89643	7.89591	8.93639	9.67599	28.8912	15.0112	11.6071
PCDHAC2	5480.04	0.0176134	0.200651	0.0877811	0.930051	0.993499	31.542	20.1702	68.3664	69.4171	115.944	37.8319	52.8913	25.7536	56.8359	66.0607	77.2905	21.7565	34.7952	10.9149	63.0837	89.7372	76.0397	64.3249	23.2017	20.8982	41.2453	79.7973	105.874	39.1611
PIK3IP1	1641.62	0.0162283	0.187155	0.0867105	0.930902	0.993499	51.0538	35.7684	29.7366	13.8064	36.255	36.4831	43.9593	43.6328	32.986	44.2456	25.2578	17.498	32.1506	27.8428	28.7027	33.8073	33.4871	37.1829	36.2683	38.8057	44.3802	45.9768	39.8787	23.877
PJA2	35207.4	0.0124465	0.139575	0.0891745	0.928943	0.993499	365.02	312.695	373.428	292.319	518.959	185.04	276.925	361.786	355.29	443.449	346.717	163.686	263.739	137.975	400.339	621.718	432.423	253.941	273.846	304.709	292.797	485.09	456.171	244.697
PLEKHO1	1512.85	0.014758	0.160711	0.0918297	0.926833	0.993499	35.8878	42.9885	34.6909	68.0516	44.2643	20.2709	40.677	48.0984	40.6681	47.8148	37.7247	21.5565	37.6089	47.0116	41.4166	39.5956	41.7995	24.9533	28.9559	51.3141	38.5504	39.9916	97.7431	26.4793
PLPP1	1095.16	-0.0121613	0.140112	-0.0867973	0.930833	0.993499	47.0738	52.7369	50.5366	40.6094	50.1018	43.5764	37.5557	58.3111	39.7808	50.8165	39.7707	41.5101	43.1545	44.7234	46.4247	50.6402	43.9797	45.3735	39.053	48.9509	38.5467	50.3899	124.557	42.2982
POLR1C	552.794	-0.0187015	0.209408	-0.0893065	0.928838	0.993499	35.9691	31.9923	21.0477	28.6946	28.9722	31.985	22.4987	30.1541	22.9569	27.6137	29.7014	36.5927	34.3575	30.3334	28.14	21.4587	27.5176	29.7108	26.3429	33.4172	23.8869	15.1917	56.0022	26.1541
POMP	4585.08	-0.0160913	0.176211	-0.0913185	0.92724	0.993499	405.958	415.548	525.059	410.193	305.151	318.524	460.38	370.663	462.41	291.171	366.534	370.602	457.261	396.234	477.384	326.264	284.122	390.214	422.664	401.387	411.509	320.403	137.207	382.698
PPDPF	7201.06	0.0182688	0.209134	0.0873546	0.93039	0.993499	389.809	433.641	576.029	846.2	531.988	730.64	474.394	428.965	568.336	855.979	643.144	653.945	387.797	519.107	562.031	570.366	743.136	600.903	511.732	515.301	402.124	753.112	131.316	678.225
PRKAB1-AS1	100.188	0.0213975	0.248723	0.0860296	0.931443	0.993499	15.4357	11.7302	12.1067	9.46678	22.1479	14.1771	14.6082	11.023	16.5873	24.1773	20.6257	20.9179	14.1506	7.0474	9.88925	25.5679	16.8044	16.8302	8.62613	8.04182	15.3847	23.002	17.914	17.0597
PRKCSH	5483.58	0.0111962	0.126302	0.0886463	0.929363	0.993499	144.569	129.969	119.875	192.772	203.668	136.479	148.253	166.974	144.07	207.988	197.438	82.5015	113.846	143.095	150.073	174.798	200.199	127.334	124.934	131.821	114.199	226.544	191.918	138.631
PRKN	271.9	-0.0155373	0.168713	-0.0920928	0.926624	0.993499	2.83545	2.5106	2.55175	3.81635	7.35573	1.60168	1.95881	2.59594	3.02625	6.97912	3.80726	1.84066	1.9866	1.73886	2.50467	6.8131	6.42009	1.8042	2.0394	3.45343	3.08784	5.87783	7.75065	2.11929
QPCTL	86.0043	-0.0270143	0.294581	-0.091704	0.926933	0.993499	1.4079	1.51187	0.345465	4.41087	4.54204	1.99349	1.25521	1.17079	1.18066	7.34191	2.45681	0.983765	0.923911	1.10563	2.07108	4.29336	4.73064	0.901476	1.00811	0.846814	2.11802	3.70214	5.10996	1.82444
QSER1	308.809	-0.0486416	0.567232	-0.0857526	0.931663	0.993499	2.55636	1.7804	0	2.5028	3.16232	0.836839	0.43217	0.738063	0.935068	3.62067	1.50028	0.361296	0.814879	0.864295	0.817715	2.36284	3.13162	2.20695	1.86752	1.3371	0.24077	2.13947	3.36623	1.84929
RAB10	13232.1	0.0112085	0.129401	0.086618	0.930975	0.993499	185.32	206.958	187.196	139.267	213.884	130.548	139.901	203.716	155.721	189.418	162.573	111.972	179.84	138.879	177.727	206.539	189.821	141.885	169.832	200.785	150.329	169.862	458.741	126.026
RAF1	3361.88	0.00797627	0.0858516	0.0929076	0.925977	0.993499	55.6579	55.1384	50.7465	50.6592	59.6657	40.6224	45.2839	59.2248	44.933	57.8422	53.54	32.3046	47.0375	53.0599	56.5311	59.2073	55.7294	35.1732	45.6895	56.9399	46.0523	52.1763	96.8446	42.3921
RALBP1	2256.53	0.00995887	0.113534	0.0877168	0.930102	0.993499	22.7382	20.0032	17.6413	31.1486	34.5981	25.5065	20.2293	19.6315	16.0999	38.9955	27.3306	11.2311	19.2015	14.013	19.5594	36.4548	38.6746	26.283	19.9216	18.3313	16.1592	30.5505	33.5308	18.0835
RBM42	2657.2	-0.0132961	0.154746	-0.085922	0.931528	0.993499	82.7084	89.4285	80.4612	117.775	87.4599	97.9604	100.618	97.4806	72.9258	94.5625	79.8875	51.7018	90.601	111.876	74.8227	73.9503	101.62	85.8112	78.8707	96.7624	78.3694	98.0883	192.947	64.8251
RBM43	108.049	-0.0240712	0.259454	-0.0927763	0.926081	0.993499	1.0819	1.12848	0.716713	1.65343	2.68234	1.62013	0.737777	1.02284	0.601491	1.47897	1.04703	0.606874	0.584218	0.391039	1.4024	3.07053	2.34989	1.71826	0.541356	0.962946	0.770008	2.00762	2.00115	1.18923
RECQL4	192.394	-0.0258738	0.289821	-0.0892749	0.928863	0.993499	2.21201	1.96567	3.06757	3.18652	5.35038	1.0026	4.01945	2.64993	4.41792	6.3302	3.01061	0.463347	1.71509	1.82922	2.24491	5.08161	4.67354	1.09667	1.92265	3.67273	3.70278	6.10343	18.8876	1.23888
RPL10A	16904.4	0.018681	0.199266	0.093749	0.925309	0.993499	1407.74	1441.15	1494.09	1455.71	861.111	1888.7	1573.31	1324.25	1689.2	899.948	1303.91	2327.35	1656.95	1837.83	1484.14	947.696	949.97	1959.69	2115.8	1631.27	1650.87	933.156	847.003	1974.9
SART1	1264.59	-0.0179839	0.208892	-0.086092	0.931393	0.993499	23.2652	18.3953	12.6852	28.2872	23.8054	16.5256	26.3387	16.6729	20.1012	29.7424	20.5939	11.4352	17.6097	22.9066	15.9487	19.9543	23.8832	14.4204	13.0356	13.069	16.782	23.0362	61.2874	14.9044
SFT2D1	287.258	0.0160655	0.183058	0.0877615	0.930066	0.993499	18.2931	23.8662	14.3859	19.6646	23.9251	33.5115	25.2557	19.6552	12.9988	20.9835	15.0814	30.5906	18.952	19.6599	19.6638	21.0084	20.6746	28.6333	13.8952	18.3192	18.0495	15.9361	15.4134	31.957
SGMS1	373.829	-0.0178793	0.193617	-0.0923439	0.926425	0.993499	6.14793	5.49305	4.42684	7.13669	8.78807	11.5649	4.63917	6.28765	4.17752	6.33736	4.70704	5.08033	7.21649	2.64789	8.17671	10.3092	6.78545	7.54017	4.24535	5.52617	5.29057	5.60967	11.6748	7.62306
SLC25A43	136.326	-0.0185119	0.206524	-0.0896356	0.928577	0.993499	1.32917	1.30308	2.23721	3.99795	4.08441	3.57663	1.2714	0.818191	1.03368	4.64827	2.74262	2.85243	1.38963	0.643727	2.20038	5.30194	4.59899	3.82987	0.793292	0.858173	1.06154	2.43219	5.87906	3.23909
SLTM	848.358	0.018979	0.214341	0.0885457	0.929443	0.993499	6.99299	5.27999	16.142	13.9313	29.4946	8.42937	12.1877	10.0694	9.57596	27.6905	18.2777	3.84845	6.13644	5.38336	9.7335	31.3195	28.7109	7.82026	6.36568	6.38004	7.43131	19.2223	32.2611	7.80096
TAC1	1120.45	0.0339574	0.376923	0.0900912	0.928215	0.993499	19.4433	33.9227	59.4034	19.8824	7.36804	21.7277	16.3431	22.7364	62.0724	12.9477	5.88384	59.2812	26.17	8.45827	78.352	15.8756	10.7328	40.23	11.4622	24.7599	38.076	7.29864	7.84132	47.016
TMEM35B	58.8591	-0.0562677	0.606023	-0.0928475	0.926025	0.993499	1.099	0.383638	0	9.24948	3.37618	10.5616	0.944218	0.74214	1.19673	3.85364	2.02863	4.94007	1.71951	0.376331	1.15854	2.44904	4.01725	7.89815	0.464958	0.546375	1.58311	1.92469	2.94139	8.37857
TRDMT1	208.202	0.0202949	0.235737	0.0860915	0.931394	0.993499	3.97712	4.69483	4.56501	3.93478	3.12417	2.39474	2.55725	4.802	2.14854	5.86996	2.73872	2.64869	5.37432	2.92006	2.94653	5.5913	3.39239	2.53935	5.57121	6.11367	4.65146	3.89174	4.70637	3.23667
TRIM71	445.632	-0.0174721	0.202067	-0.0864669	0.931095	0.993499	1.54849	2.87229	1.25548	3.03166	3.11936	1.75772	0.897595	3.29375	1.07129	2.81846	2.31557	0.799587	1.05578	2.09546	1.49457	3.26846	4.64056	1.51342	1.56089	1.64359	1.10197	2.03608	2.29832	1.07945
TSR1	1342.41	0.00918926	0.0996173	0.0922456	0.926503	0.993499	14.4331	14.1139	14.7993	24.3655	25.9346	10.4056	12.2671	14.6362	14.6695	23.5167	14.3117	7.16292	14.1229	11.3911	15.2457	21.8913	22.0299	14.4685	11.4185	15.1302	11.8603	19.632	27.0753	10.3623
TTLL1	1078.6	0.00964888	0.106081	0.0909573	0.927527	0.993499	39.0254	34.0045	25.5114	37.6929	42.1183	22.7458	34.4858	41.722	28.141	40.9423	31.7259	18.6333	29.8574	35.4125	34.4997	34.7549	35.8237	24.0519	28.7359	35.9716	32.1937	33.4691	24.2462	26.8924
TUBGCP2	2531.9	0.00821731	0.0935434	0.0878449	0.93	0.993499	47.9435	49.7749	48.7598	53.7094	59.6148	32.5824	42.4965	51.6887	46.0996	65.2878	54.925	27.0554	38.0199	42.9505	55.7521	59.3577	57.8099	33.9831	37.8802	45.3903	43.652	69.976	54.6762	37.6854
UGP2	4333.21	0.00922098	0.106971	0.0862008	0.931307	0.993499	100.564	109.979	136.051	90.2285	111.241	81.0824	106.681	115.547	123.669	96.231	99.0294	69.9251	100.072	89.5304	110.003	111.459	101.018	101.125	107	108.765	108.417	89.1455	87.0741	87.3751
USP33	4340.55	-0.0111044	0.12149	-0.0914018	0.927173	0.993499	54.0672	61.4908	65.2401	35.3382	68.0083	33.96	41.7074	53.4806	52.4815	59.8231	48.2304	30.3978	52.66	33.0711	56.1638	72.8234	57.3693	36.338	48.509	53.3275	47.836	53.6369	41.0374	38.2641
USP54	147.327	-0.0295512	0.329746	-0.089618	0.928591	0.993499	1.24509	0.429322	0.688955	2.56842	1.89851	5.33757	1.02618	0.67427	1.69484	3.17458	1.58452	2.43146	0.60348	0.967799	0.911417	1.43305	1.86356	5.12577	0.56131	0.464894	2.132	1.42674	6.12909	4.61933
UVSSA	385.748	0.0203502	0.222706	0.0913769	0.927193	0.993499	1.19589	0.917454	1.25625	2.17906	3.05051	1.37609	0.581461	1.59855	1.47098	3.44493	1.57675	1.04549	0.626433	0.675568	1.36195	3.16628	3.78402	1.60986	0.855172	1.04628	1.12928	1.96306	7.17173	1.0608
WDFY2	2204.74	0.0109885	0.121426	0.0904957	0.927893	0.993499	10.833	10.266	9.32647	13.2718	16.6136	9.91275	7.15321	12.2313	7.27237	14.8928	12.3767	6.31394	8.9634	6.66094	9.96513	19.2826	17.112	9.94654	9.59232	10.2485	7.8571	14.312	10.3843	9.85656
YBX1	70558.4	0.0152207	0.170892	0.089066	0.929029	0.993499	2715.79	3368.04	2957.67	1287.72	1551.87	2555.11	2812.53	2575.08	2618.36	1344.55	2216.02	2650.27	3070.06	2863.71	2718.24	1335.08	1569.63	2525.12	2295.4	2717.12	2612.15	1613.04	853.596	2666.01
ZNF266	416.523	0.00910148	0.1046	0.0870118	0.930662	0.993499	6.79769	6.63086	7.0639	5.115	7.20114	4.85968	5.33579	6.90058	7.04477	7.05802	5.39631	3.26507	7.15945	6.2721	5.4058	7.89271	6.08908	4.26683	5.16994	5.96244	5.24376	5.1172	5.60702	3.98346
ZNF568	554.981	-0.0130875	0.150962	-0.0866941	0.930915	0.993499	5.61622	4.2705	6.69299	6.83069	15.5376	4.63888	4.1281	5.818	5.92962	11.861	7.91825	3.70105	3.49432	2.67821	7.1151	14.8785	12.5789	5.19427	3.48712	4.56727	5.10382	8.41186	18.7592	4.16211
ZNF674	89.3675	0.029348	0.333543	0.0879886	0.929886	0.993499	3.26513	0.795038	2.06668	1.54852	4.83954	1.13569	0.514673	2.20767	4.95861	3.89208	3.18985	1.01154	0.932461	1.29261	2.20411	3.32839	4.75133	1.31725	1.55636	1.36514	1.61437	2.01091	2.40536	1.40691
ZPR1	3075.51	-0.0138006	0.157123	-0.0878328	0.93001	0.993499	54.7506	47.4138	75.4102	76.2559	46.769	30.0926	71.2916	41.4634	63.7391	66.6399	36.6995	29.196	72.8534	56.6606	70.1534	48.6066	42.1525	29.9595	49.667	50.3976	47.2891	47.6489	34.2147	41.7747
SP1	225.91	-0.0213949	0.249828	-0.0856385	0.931754	0.993513	1.11821	0.791253	0.974586	1.3104	1.3726	2.91545	0.338515	0.922373	0.577757	1.78494	1.09199	1.04654	0.753751	0.613412	0.740814	1.99686	2.62773	2.24452	0.830169	1.10474	0.452709	0.81918	0.680244	1.73152
ZNF330	428.122	-0.020012	0.234863	-0.0852071	0.932097	0.993729	10.2852	8.26698	13.741	17.8161	14.0121	17.6718	10.0714	11.6392	7.61941	12.7821	11.6699	13.5724	8.79149	11.481	8.99559	20.9726	14.38	13.9822	8.23583	6.37163	8.21224	11.6504	40.2954	14.2912
CYGB	4049.9	0.0149104	0.175803	0.084813	0.93241	0.993766	145.045	87.343	117.708	99.4788	140.374	66.2366	175.5	113.673	119.162	157.226	99.1898	37.9079	138.048	77.0386	132.432	116.791	128.69	60.2104	91.8252	82.9958	94.7272	161.393	288.507	49.7769
ERCC4	775.481	-0.0117313	0.138288	-0.0848322	0.932395	0.993766	10.0747	9.72853	12.9818	13.0228	17.482	12.7268	9.83897	13.2494	9.62474	11.7173	13.867	6.40034	10.0303	8.55978	11.6408	16.1002	16.8862	11.6942	12.8023	13.6984	10.2416	12.3004	12.7777	8.4236
KAT14	1097.86	0.00737576	0.0867043	0.085068	0.932207	0.993766	14.8799	13.8749	13.781	17.2081	19.4697	12.8923	12.1404	13.6108	11.7607	13.732	15.8534	8.37441	12.9094	12.3193	15.8735	17.6756	19.1899	12.763	10.9396	12.3957	12.3229	16.0468	21.2102	13.6863
ZNF764	378.595	-0.0123	0.144743	-0.0849782	0.932279	0.993766	7.82444	8.4758	4.8251	10.6333	12.1861	9.12789	4.72281	7.45701	3.96767	11.2183	6.78319	5.87566	5.71558	6.54935	6.053	9.55095	14.398	9.78468	6.98818	8.16603	7.01336	10.2511	22.8806	7.16801
GOLGA1	742.976	0.0154964	0.183245	0.0845666	0.932606	0.9939	4.88394	4.0012	5.81776	7.89778	16.8676	5.27184	4.74368	6.23415	7.31697	16.2506	9.14217	2.1595	2.87633	3.14328	5.27611	17.9736	17.2045	4.90205	3.79661	3.92337	4.95636	10.8386	10.2065	4.19168
PNO1	1079.33	-0.0126095	0.149299	-0.0844582	0.932692	0.993917	24.467	23.6854	21.1496	24.5685	20.7961	22.6126	23.3783	21.3008	22.7664	15.9857	20.2162	18.5315	27.4723	18.431	24.5125	19.4767	20.2597	25.7836	23.3388	22.0215	23.91	15.4496	9.37976	20.3842
ATP8B2	638.483	-0.0162214	0.192934	-0.0840771	0.932995	0.994092	6.24482	4.30508	3.61511	7.83451	10.2191	4.49673	5.05417	4.7484	5.4689	14.3598	4.03854	1.86339	3.18697	4.3784	4.50579	11.1377	10.5871	4.09678	4.72353	6.31837	5.87343	7.84408	8.64423	4.00364
NPIPA5	113.317	0.0311195	0.370055	0.0840943	0.932981	0.994092	3.94551	1.74343	9.84345	5.01988	19.9691	4.68411	5.74949	5.58741	3.44203	13.572	8.96205	3.21859	2.70287	3.76245	5.59898	12.0753	14.7496	4.49324	4.02411	3.0517	4.32317	12.1248	0.347603	2.2422
MAML1	254.731	0.0292033	0.348628	0.0837663	0.933242	0.994206	1.6264	1.54475	0.665523	2.03869	5.01602	2.13253	0.724395	2.06007	2.13439	4.55456	2.18642	2.69206	1.19334	1.2295	1.17158	3.75239	4.55631	1.51741	1.0761	1.38922	0.695529	3.11497	2.89615	3.09551
WAPL	852.299	-0.0107124	0.127758	-0.0838492	0.933176	0.994206	6.05069	5.03207	6.44667	9.21049	12.196	5.49695	4.68936	7.69074	4.30006	8.80116	6.83599	2.89807	4.47586	4.51818	6.88201	11.7362	10.4899	5.71816	4.23855	3.99715	3.64672	8.06422	10.0938	5.20948
ALKBH4	504.289	-0.0118658	0.149207	-0.0795253	0.936615	0.994263	14.5623	15.0363	10.6224	12.7384	15.5727	14.5631	14.0018	15.9118	11.9721	17.1772	12.035	9.90457	11.545	16.6812	11.4302	12.3365	17.4669	11.0713	13.6479	18.186	12.4177	16.3389	39.2067	14.1889
ATXN1L	1436.81	0.00986236	0.124136	0.0794477	0.936677	0.994263	7.60018	8.29922	6.42593	8.94002	14.7137	5.35155	4.60568	8.7773	5.32901	14.4328	8.43433	3.12897	5.90362	4.64079	8.06115	15.4227	14.5078	5.13479	5.37855	7.26033	4.91993	12.7904	8.64622	4.7087
CASP2	633.014	-0.0118773	0.151675	-0.0783079	0.937583	0.994263	7.3279	7.76202	7.35035	6.15415	14.2097	7.03981	5.21868	8.32781	8.41151	12.9484	7.55844	4.02001	6.49852	5.34108	8.26574	11.8311	12.7984	5.26298	5.50099	8.08544	5.85515	9.11456	20.6939	5.11628
CBFB	9342.75	-0.0132468	0.163004	-0.0812664	0.93523	0.994263	169.61	165.174	178.562	232.272	228.63	86.0234	176.657	169.637	141.7	225.126	165.708	103.004	221.713	163.149	149.113	215.053	199.222	84.2698	182.2	173.018	126.581	149.433	413.818	112.431
COQ10B	1199.25	0.0107888	0.1341	0.0804537	0.935876	0.994263	27.3227	23.0971	26.4386	33.4166	33.9109	23.679	25.8712	24.5082	27.7854	29.1829	23.5739	18.8047	32.2993	12.9106	28.7558	34.6651	31.9896	29.1806	23.8473	25.1373	28.5245	21.3126	27.1147	24.2252
COX5A	5563.46	0.0172891	0.222632	0.0776579	0.9381	0.994263	779.267	787.461	861.733	565.388	518.275	682.505	810.587	754.691	801.138	485.506	646.78	829.795	799.34	939	795.626	453.209	499.665	728.617	884.465	816.01	806.827	532.261	105.511	747.469
CZIB	760.685	0.00861844	0.107136	0.080444	0.935884	0.994263	41.0699	37.5306	46.6516	46.3661	41.6908	36.6788	37.1805	38.945	40.5793	43.5154	39.4254	35.7559	32.6846	45.1579	40.0976	46.4706	40.1797	39.966	29.518	32.0818	37.1853	38.8117	44.5434	40.3386
DAPK1	8316.99	0.01151	0.149651	0.0769127	0.938693	0.994263	66.1724	52.91	63.7786	89.1141	138.391	31.4812	57.3696	60.4927	52.348	166.164	96.0967	22.683	52.4213	38.5488	67.9255	146.276	130.891	30.4398	52.0914	50.0219	41.6787	128.217	218.847	35.6665
DCAF1	900.202	0.00999999	0.125212	0.0798648	0.936345	0.994263	7.75309	7.61264	6.02942	9.6003	9.9939	4.46793	5.32703	7.30932	5.23884	9.55885	7.56313	3.00819	5.89668	5.7059	8.54242	10.7399	10.2704	4.24339	5.70389	6.96778	5.45865	9.59792	7.77373	4.40697
DHPS	2383.3	-0.0112763	0.144581	-0.0779931	0.937834	0.994263	121.697	129.662	90.7842	137.905	82.628	95.1993	117.245	121.722	106.203	91.7381	79.4357	85.2251	113.371	142.63	117.791	86.7128	87.0989	91.9429	111.583	120.877	107.144	94.6848	123.719	91.2549
DNAH9	147.775	0.0297426	0.358274	0.0830163	0.933839	0.994263	3.21447	0.955959	0.851972	8.76173	8.22722	12.2442	0.800322	0.956367	1.27821	6.45341	9.2561	3.38089	2.67001	0.84919	1.28336	10.6728	7.88093	11.5911	0.726163	0.347463	2.36472	7.24264	13.1905	6.12264
EFCAB13-DT	91.4239	-0.0172701	0.221576	-0.0779425	0.937874	0.994263	5.03648	7.76122	3.28004	9.52346	8.06108	12.0237	5.02296	5.55523	4.75783	8.26772	7.59019	8.1336	5.50265	4.81411	6.13802	8.64236	5.92549	13.9113	8.12317	4.35989	5.83573	7.50536	6.39423	11.6663
EIF3A	3485.64	-0.0131082	0.159212	-0.0823317	0.934383	0.994263	20.1666	17.5767	22.2791	26.0683	44.2654	15.4088	26.8823	25.7304	19.5852	35.5117	32.2315	9.86157	15.9563	7.8756	26.1656	40.0526	38.5261	18.8937	19.9609	15.3025	15.3585	36.4879	47.4076	17.55
EMILIN1	84.9701	0.0244237	0.313986	0.077786	0.937998	0.994263	1.09001	0.62812	0.326097	3.49595	3.73491	4.70589	1.14133	1.37072	1.03758	2.77409	3.04514	2.39965	1.55273	1.20269	0.360412	1.63553	4.2974	3.33968	1.35898	1.54985	0.514218	1.70111	7.10217	1.93457
FAM136A	982.149	0.00858834	0.102831	0.0835192	0.933439	0.994263	25.7483	26.2175	33.9421	28.6144	33.7398	26.2671	23.0405	23.0518	26.8651	25.6619	26.6033	19.5626	28.457	21.3664	28.7621	32.7628	31.6146	29.0544	24.066	23.0914	26.9605	22.4437	22.3697	22.2798
FCRLB	139.684	0.0138829	0.168929	0.0821821	0.934502	0.994263	2.40956	1.82768	2.52586	5.30699	5.06253	4.79178	2.28793	2.67698	3.10791	5.30525	3.49274	1.99888	3.37167	2.17941	3.17936	3.15314	5.56289	3.20635	1.68359	2.18732	2.12016	4.57091	5.39428	2.48827
GPN1	422.12	0.0182105	0.237616	0.0766381	0.938911	0.994263	9.85058	12.5052	8.6507	8.60148	11.4789	11.4043	10.6222	11.6748	7.85835	7.87583	11.6647	5.16253	9.01203	4.68763	18.9995	15.3591	8.03864	9.79684	8.87794	8.16679	11.6192	10.513	5.1673	6.8219
GRAMD4	656.273	0.0278069	0.338919	0.0820458	0.93461	0.994263	15.6194	7.92605	20.4118	4.30434	20.1354	3.80963	8.48021	10.3404	8.27671	26.4201	7.9386	2.328	12.421	6.2143	6.38117	26.1423	23.5112	7.33474	7.5947	11.6223	2.86163	16.4022	32.7374	9.42647
HNRNPH1	3899.16	-0.0101758	0.132827	-0.0766098	0.938934	0.994263	120.525	99.435	93.2045	102.249	118.779	87.5313	102.252	111.537	96.6794	125.202	81.0395	51.5055	86.5581	95.131	97.9215	126.07	103.377	90.7674	88.5451	88.9159	73.8853	88.9503	214.772	71.6831
ICE1	938.133	0.016767	0.213994	0.0783525	0.937548	0.994263	5.68881	4.89453	4.76029	5.119	13.9143	2.89748	4.29128	5.69186	7.63201	12.9492	5.93422	1.29241	2.99703	2.44491	4.86	18.5654	12.823	3.1929	4.69544	4.4566	3.77013	9.25093	11.226	2.6598
IDH3B	3256.65	0.00867306	0.113766	0.0762359	0.939231	0.994263	146.673	143.688	121.018	137.685	116.509	122.104	146.593	133.449	122.894	114.472	119.37	125.136	139.326	155.038	120.728	117.447	109.392	130.672	127.079	145.228	131.864	121.721	96.7486	121.059
IFI27	22.6743	0.0401176	0.516683	0.0776445	0.938111	0.994263	4.6765	3.59211	0	2.8581	3.71587	3.97525	4.72878	6.27985	1.40181	2.37922	0.888717	2.05577	4.07469	3.97903	1.58063	2.41134	3.03411	3.86756	1.67959	4.26756	3.4606	2.64616	1.5715	1.36655
INTS6	598.953	0.0147343	0.189806	0.0776284	0.938124	0.994263	6.55164	7.80497	12.0413	10.9902	9.58127	4.83531	4.24213	5.19258	6.25355	6.44201	4.60638	3.20775	10.1846	3.78068	11.9159	13.4685	7.99383	5.54301	7.59742	5.04244	6.31683	6.15846	7.42715	7.10805
KCNH8	56.7294	0.027594	0.361828	0.0762627	0.93921	0.994263	0.334987	0.533356	0.667375	0.813193	0.419233	0.102178	0.464974	0.460219	0.389254	1.01465	0.128597	0.1445	0.98576	0.512763	0.512155	0.775623	0.252158	0.0593863	0.406243	0.349416	0.341475	0.427085	0.117858	0.0704779
KIAA1586	454.85	0.0117312	0.153418	0.0764658	0.939049	0.994263	6.90162	7.56022	11.3947	7.24074	14.5676	4.01509	6.07169	7.06495	8.14782	10.1473	8.02272	3.83688	6.78657	3.35924	9.41789	14.9091	12.9578	5.98464	5.01728	4.81297	6.04765	10.4299	14.6953	6.46042
KIFAP3	10193.4	0.00917012	0.111006	0.082609	0.934162	0.994263	158.193	171.835	171.239	139.261	253.388	113.213	137.151	191.146	172.918	206.152	199.719	94.7191	122.863	109.396	192.632	256.637	186.516	135.252	116.58	150.437	127.602	236.449	221.412	129.48
KMT2C	548.336	0.0210171	0.25822	0.0813921	0.93513	0.994263	4.09449	2.41993	4.19973	5.15242	8.34564	5.03674	2.9077	5.66559	2.39344	10.4405	5.17804	2.67549	3.49841	2.64694	2.62623	9.73095	13.7815	3.17456	2.86692	3.7154	3.6891	6.20383	20.43	1.82035
LINC00529	378.529	-0.02218	0.277009	-0.0800698	0.936182	0.994263	11.0952	10.9818	7.26109	10.8929	15.3704	10.2892	5.633	12.88	9.2156	21.3188	10.0804	5.69606	10.0741	7.06841	8.15175	14.3808	17.9863	8.31847	10.5902	14.1808	7.79489	15.1946	100.445	7.20237
LRRC75B	343.408	0.0113322	0.143769	0.0788226	0.937174	0.994263	9.41954	9.51089	8.81889	16.1176	20.2101	8.89202	6.27902	12.6672	8.30888	21.1533	11.7728	7.49425	6.76642	10.3848	11.7962	13.5937	19.1067	9.45803	6.5163	11.9814	9.93392	17.8277	19.2141	8.12725
LRRFIP2	1400.13	-0.0097558	0.127705	-0.076393	0.939106	0.994263	48.0548	34.9804	46.8639	63.6186	101.052	42.9485	41.2744	39.6645	39.4543	98.9736	67.4591	27.159	35.32	23.5515	40.5116	106.014	90.7842	52.6651	37.7831	29.0796	39.6108	71.813	136.767	39.2948
LSM6	718.631	-0.0175074	0.21729	-0.0805717	0.935783	0.994263	62.5286	65.9952	39.1004	70.6748	40.8986	110.557	69.6474	59.4329	38.4597	66.1526	51.0947	121.387	73.0395	59.2724	41.7565	36.1879	70.2032	98.515	63.0647	58.0812	60.4222	44.9223	83.2568	106.265
METTL23	418.363	-0.0135873	0.166394	-0.0816574	0.934919	0.994263	21.3624	19.5086	21.9302	39.9402	27.2995	41.1056	18.765	19.7455	14.1237	31.3468	21.6759	34.1229	25.067	23.0009	19.9614	28.3617	25.5906	39.0249	18.8987	18.2955	17.4137	24.0415	33.3884	30.2802
MEX3C	2344.06	-0.00966532	0.123128	-0.0784979	0.937432	0.994263	39.2955	27.0522	21.6258	37.3661	41.4256	16.5784	24.7339	31.0709	28.0702	37.7445	27.5116	18.9559	28.1547	18.8193	27.2802	45.3377	38.7994	20.5597	23.6188	29.7738	28.465	39.1649	49.7841	24.9943
MLST8	1999.38	-0.012935	0.167952	-0.0770161	0.938611	0.994263	65.2236	57.8237	52.8723	114.669	70.028	59.5295	60.8411	59.3189	63.0905	72.2009	64.8286	72.3627	66.1184	78.5395	74.0981	53.235	71.2581	53.3823	55.8016	63.1091	68.4058	65.1475	52.5982	73.9724
MRFAP1L1	3532.59	-0.00744046	0.0915572	-0.0812657	0.935231	0.994263	113.867	101.68	122.979	105.224	137.27	100.582	101.066	111.039	118.753	126.696	106.438	88.5369	89.982	88.9705	117.914	139.774	128.534	100.465	96.1088	104.036	109.329	103.524	183.314	102.888
MRPL27	1144.07	0.0142326	0.174757	0.0814422	0.93509	0.994263	105.428	102.994	121.938	115.565	82.9077	82.1774	124.441	102.555	104.656	103.156	77.4519	100.616	115.842	131.768	125.672	80.8502	80.4286	74.2474	109.985	114.005	103.47	81.6201	39.0168	99.6883
MRPL40	853.634	0.0152224	0.183169	0.0831058	0.933767	0.994263	68.6522	59.2121	66.6553	118.314	62.6417	78.4359	80.9226	68.2527	81.7789	58.4578	66.0218	89.4654	80.1441	79.5199	68.8332	61.6861	68.8531	94.7032	65.4328	69.8637	73.1117	57.4715	35.4937	83.672
MT-CYB	29452.9	0.0325953	0.396282	0.0822529	0.934446	0.994263	1085.5	1139.48	1369.67	1254.73	3188.98	763.094	1101.85	1093.35	1389.36	2592.06	3506.38	671.421	717.739	636.532	1249.48	3752.6	2853.82	904.416	921.783	832.89	1102.04	3873.28	55.8165	780.364
NAPEPLD	476.842	-0.0141043	0.180537	-0.0781242	0.937729	0.994263	4.81709	3.86842	6.88802	3.94278	6.79782	4.123	2.60492	3.72212	4.31548	4.59027	3.8726	3.22238	4.85022	1.45927	7.66823	7.39123	6.27865	3.83448	3.91976	2.80984	3.87549	5.5999	11.1035	5.01847
NFE2L2	1283.2	-0.0162015	0.196042	-0.0826429	0.934135	0.994263	19.9945	16.5522	21.2963	37.3682	29.6546	30.8886	18.7124	19.2246	20.7732	22.5729	18.2744	15.9691	18.0477	10.3078	22.1232	28.5203	34.8295	43.9683	15.7085	17.5934	19.2224	17.3679	11.603	25.8212
NOC2L	4699.19	-0.00793047	0.0960635	-0.0825545	0.934206	0.994263	89.9922	94.1361	80.5083	103.837	102.667	74.9945	95.4828	98.2631	72.3589	99.6024	102.932	53.1898	86.3685	97.0061	78.2537	85.7087	104.274	76.5391	76.4622	88.2065	81.0754	105.441	134.257	71.5127
NOL10	670.76	-0.00787552	0.10045	-0.0784026	0.937508	0.994263	8.48541	9.25644	11.3	14.0031	14.4612	9.65141	9.67046	9.8927	8.56275	11.9933	12.3147	6.7863	11.3706	7.39809	11.0831	14.4155	12.34	9.08223	8.89769	9.00524	8.00391	11.3859	11.8074	8.56985
NOTCH2	356.939	-0.0220114	0.273721	-0.0804155	0.935907	0.994263	1.15649	0.92352	1.0253	2.73229	2.1949	2.94435	0.759884	0.74408	0.819394	3.17467	0.934326	1.26568	0.978571	0.610122	1.55076	3.47361	2.68293	1.87782	0.674515	0.640614	0.34776	2.01724	4.31284	2.07374
NR2F1-AS1	103.242	-0.0319698	0.40669	-0.0786098	0.937343	0.994263	4.36791	0.510196	4.31217	4.99984	3.38275	5.99418	5.89851	0.475364	3.6586	2.09684	0.98169	3.82009	5.48863	1.39815	3.85915	3.97479	1.74766	5.29946	1.87448	0.513731	0.907571	1.89893	1.46882	6.03353
PCDHA12	2710.72	0.014174	0.172707	0.0820693	0.934592	0.994263	35.4103	39.3269	31.4367	10.113	23.076	7.09608	25.3434	36.9379	25.3795	17.5524	17.3376	4.78847	30.0802	24.5445	33.0479	18.6007	24.378	6.10912	25.2281	36.1365	18.2922	17.5482	48.2808	6.56051
PIWIL2	246.237	0.0152324	0.186718	0.08158	0.934981	0.994263	1.99415	3.144	5.6041	1.6926	3.10297	1.61996	1.51277	2.17878	2.81625	2.381	2.88593	0.782136	2.19883	2.54026	3.26836	2.89165	3.50764	1.72376	2.47378	3.03619	2.20851	2.19302	1.3918	1.29901
PPP1R12C	293.212	-0.0173446	0.215906	-0.0803339	0.935972	0.994263	3.65658	3.57751	3.47248	8.22835	9.23611	4.18585	5.1124	4.28227	3.8997	13.3261	4.54098	2.95957	2.07636	4.5995	4.16689	9.38353	9.96054	2.53432	3.05308	3.97222	2.1398	6.10506	18.8537	3.50398
PRPF38B	746.43	-0.00910704	0.114035	-0.079862	0.936347	0.994263	9.2482	8.74283	10.4105	8.92843	14.2766	5.7476	8.81372	9.63282	9.03168	12.1551	8.98639	3.8721	8.1598	6.22861	9.32056	16.4386	11.4455	5.89332	8.15704	7.47493	6.48934	11.8718	10.1069	6.58919
PSMC2	3443.69	0.0106401	0.132755	0.0801481	0.936119	0.994263	81.3893	77.7729	80.3142	76.5384	69.3318	68.1208	86.1642	73.0518	73.8372	71.4579	78.4242	63.2309	92.8268	75.4399	86.1034	66.9275	67.0777	61.308	78.5767	70.5548	82.1093	72.224	71.5133	68.8323
PTBP1	568.979	-0.0126406	0.161093	-0.0784678	0.937456	0.994263	6.58285	6.82416	6.34451	8.0624	13.0207	15.7794	6.03324	7.84179	3.60546	12.3824	10.4368	6.80021	4.97997	5.16059	7.17901	10.0175	15.9058	12.6946	5.96014	5.06217	3.9177	9.07609	6.75715	14.8066
RAB11A	10076.2	0.0131063	0.158126	0.0828854	0.933943	0.994263	475.143	519.947	555.822	466.704	436.054	298.259	468.647	512.079	518.684	420.876	492.431	382.57	499.159	452.436	523.731	507.181	373.473	358.492	501.88	506.076	464.802	457.393	183.008	380.37
RFXAP	93.6699	0.0186786	0.231071	0.0808346	0.935573	0.994263	1.37097	1.6518	1.86102	1.77316	4.2588	2.01002	1.27798	1.59518	1.41066	3.09517	1.8272	1.71627	1.85503	0.579478	1.88243	3.86168	3.50552	1.75726	1.16239	1.86044	0.92906	1.74063	1.9174	1.99739
RPRM	3397.83	-0.0142568	0.184728	-0.0771772	0.938483	0.994263	187.464	117.181	116.793	115.344	153.876	78.6226	269.648	121.709	126.328	180.438	94.3216	75.5038	170.015	108.513	115.473	142.826	146.205	63.4755	135.882	128.045	103.168	233.69	235.144	99.6529
RWDD2B	561.464	-0.0112943	0.138824	-0.0813573	0.935158	0.994263	14.6024	16.1101	12.0127	16.1759	18.3518	17.5972	14.5042	13.8494	14.008	14.4361	18.0265	17.0168	14.652	11.1313	11.965	22.3492	13.4889	20.5755	13.7312	14.5469	10.6438	17.1967	14.4845	16.4946
SIGMAR1	2322.69	0.0107526	0.13586	0.0791445	0.936918	0.994263	65.5149	71.6733	64.617	85.3511	66.8822	74.2497	65.7643	69.873	66.4776	95.5274	59.7347	53.4466	70.5542	68.6794	70.319	66.6527	75.9068	65.964	56.5658	72.1289	67.763	81.3	154.586	58.8931
SLC12A2-DT	564.759	-0.00778964	0.0996161	-0.0781966	0.937672	0.994263	14.0407	13.4538	13.8783	17.767	27.6144	17.0824	12.1944	14.9839	11.0681	22.5105	20.278	10.2366	13.7164	10.0031	15.0354	19.5963	26.6558	16.864	13.1587	14.669	15.3839	18.6464	21.4452	13.012
SLC27A1	366.407	0.0163834	0.201519	0.0812997	0.935204	0.994263	5.12225	4.44125	2.00517	5.1828	6.62766	10.1367	3.53578	3.97193	3.25563	7.14417	4.60363	4.68469	3.90851	4.0019	3.27372	7.49083	8.05874	6.00706	4.65065	3.76238	2.5132	6.62261	16.5893	5.95791
SLC38A9	593.279	0.0143463	0.187254	0.0766137	0.938931	0.994263	15.159	15.689	10.5277	18.7581	15.0853	13.1355	11.5736	13.8507	14.6669	12.4772	18.6125	8.91644	17.6215	9.92056	12.9202	18.5724	15.7789	13.6208	11.1126	13.0571	9.96404	15.4799	5.88535	15.0987
SND1	8853.12	-0.00749693	0.0953247	-0.0786462	0.937314	0.994263	133.829	131.766	131.203	137.006	124.388	109.279	119.764	142.849	107.306	124.05	135.452	85.9997	118.008	126.626	137.187	123.489	134.3	108.53	121.361	134.863	131.463	128.531	116.789	108.757
SNRNP40	1117.41	-0.0112268	0.143992	-0.0779683	0.937853	0.994263	41.6589	36.0506	31.5778	38.5206	31.8499	39.4002	37.4661	37.4788	37.0779	29.0977	35.6422	30.2294	40.8398	42.2403	33.7554	30.2601	32.1498	34.6578	37.7463	40.8746	34.308	26.477	18.15	32.2006
SPP1	454.881	0.0526103	0.641444	0.0820186	0.934632	0.994263	0.515438	0.407316	2.42874	24.7605	1.21248	77.1318	0.693919	0.296463	0.533459	1.92393	0.653373	14.9386	1.18789	2.37671	0.877711	3.13488	3.20306	96.571	0.164543	0.0607837	1.54673	1.36363	2.78568	46.2542
SRRD	1043	0.0108998	0.138368	0.0787737	0.937213	0.994263	23.396	19.4318	21.4016	25.7461	26.1011	17.8357	17.996	16.8285	20.1607	19.9519	22.6186	16.2819	20.3569	18.8236	26.4442	25.6115	24.2096	16.6268	15.1574	19.5668	19.133	17.0546	39.9761	18.4544
SUDS3	2319.8	-0.00872583	0.111943	-0.0779489	0.937869	0.994263	25.4819	22.1755	21.4436	23.4741	34.1702	12.7007	19.0395	23.012	19.338	34.9523	22.9189	11.6793	20.0974	13.5463	22.648	36.2839	32.7288	13.9504	17.3473	19.6299	18.1185	25.9331	47.5326	16.8959
SUN2	3817.1	0.0141277	0.171398	0.0824264	0.934308	0.994263	53.6612	57.7532	34.3179	52.5209	80.3201	61.6421	44.0749	76.5938	38.7627	88.1261	58.5008	33.0121	41.6534	46.4264	43.8741	66.5485	92.3394	53.0023	51.465	55.1791	38.4427	77.764	254.154	44.9976
TAF9	3714.95	-0.0159776	0.207266	-0.0770875	0.938554	0.994263	175.957	168.152	212.144	179.481	195.072	163.076	151.258	168.075	201.085	156.826	167.417	154.054	173.724	168.003	180.688	184.945	153.058	196.798	166.468	166.614	212.817	144.792	27.9851	153.99
TDRP	869.115	0.00940353	0.118053	0.0796551	0.936512	0.994263	12.6997	8.55042	11.6321	15.4395	22.9266	10.8007	9.99713	10.9047	11.4928	19.3079	13.0404	10.775	10.4992	5.5225	11.8953	24.6911	19.6475	12.2087	9.38511	10.3367	9.33534	14.4754	15.6629	12.8747
TMEM74	956.009	-0.0135903	0.176788	-0.0768735	0.938724	0.994263	6.66172	8.12797	7.1741	4.66296	6.13381	5.22271	4.74835	9.66365	4.86218	6.45762	6.73002	3.89263	5.1802	4.16876	5.61715	7.62858	6.67875	7.47449	5.55548	8.40014	5.33598	5.78774	4.06168	5.44385
TOX4	3555.52	-0.00897213	0.115985	-0.0773557	0.938341	0.994263	93.3073	85.7621	82.7752	86.5428	87.6888	67.4227	72.0757	92.0287	66.6003	82.6287	86.7585	50.8743	96.5291	82.0469	75.9611	69.2138	97.5098	65.7189	60.4974	78.0385	69.4309	84.6889	54.714	58.3884
TRIM35	1489.32	-0.0108514	0.142055	-0.0763889	0.93911	0.994263	15.0046	15.2769	10.1278	18.1233	27.1422	19.6227	12.695	17.449	10.4419	24.1792	19.7957	10.1442	13.2718	12.4223	11.5997	19.0574	28.2337	18.2829	15.2708	16.3552	10.2069	18.1165	65.5257	13.4175
TTI1	1245.73	0.0108308	0.134661	0.08043	0.935895	0.994263	14.1108	15.7085	14.6717	17.1093	17.4153	15.0212	12.1385	17.2629	13.6423	14.456	18.1923	10.1521	12.6042	15.577	15.1568	16.9081	19.0252	13.6672	12.2299	15.74	13.0548	17.4322	7.52655	11.6984
TWF2	1120.05	-0.0104726	0.129318	-0.0809834	0.935455	0.994263	32.4426	29.805	31.1088	42.1985	42.4308	38.4944	35.9229	31.0275	29.0707	48.5162	35.3825	26.6178	32.5506	31.4331	30.5826	30.622	44.2387	38.8161	32.0848	34.6149	27.9421	39.5573	83.3703	31.5688
VCPIP1	1537.42	-0.0116903	0.146673	-0.079703	0.936474	0.994263	7.42537	5.81615	6.3305	6.08112	12.1046	5.06456	5.22127	7.33358	4.8311	8.74728	9.10016	2.8946	5.37071	2.56669	6.76025	10.4233	12.6912	5.85563	5.60704	5.62503	4.73944	9.17916	10.1299	4.70825
WTAP	2191	-0.00742536	0.0957603	-0.0775412	0.938193	0.994263	59.8507	53.4422	66.7635	67.2747	58.8677	31.4931	49.9535	60.0256	62.5667	61.2076	46.9231	29.4498	53.4285	48.6237	66.342	69.5253	53.3302	35.9935	49.4136	54.4656	48.8158	45.6305	38.5503	37.1858
ZDHHC16	1531.94	-0.0106935	0.132211	-0.080882	0.935536	0.994263	45.3972	43.6482	52.2579	54.4677	44.2943	38.2325	45.2946	45.8012	47.0643	47.8714	40.6981	33.9325	49.877	48.1795	48.9925	44.7376	43.6253	33.6213	45.4679	49.9531	46.5196	43.3286	20.9622	36.4912
ZFP28	1393.31	-0.0134673	0.163767	-0.0822342	0.93446	0.994263	19.1453	17.9229	19.9586	17.5283	24.924	10.5849	16.3067	20.6424	20.9682	20.2223	15.3671	11.0305	19.1517	10.0072	24.5512	24.5583	19.2052	10.7067	15.386	20.0254	20.4969	16.914	50.9675	11.8701
ZHX1	1102.56	-0.0121799	0.153516	-0.0793395	0.936763	0.994263	15.337	15.4894	14.5333	14.9054	30.6888	10.0246	9.21178	14.5721	14.3455	24.4842	16.8979	6.59312	13.0766	7.17609	13.4726	29.2181	28.7199	11.6261	11.4076	15.5079	11.5871	20.6668	15.9988	14.0637
ZNF445	1042.66	0.0164437	0.198574	0.0828087	0.934004	0.994263	4.92858	4.61911	3.97545	3.45491	10.4746	1.7722	3.13753	5.13157	3.16109	10.091	3.9668	0.955454	2.53259	3.12083	3.62165	11.037	11.0437	1.80759	2.97895	3.72659	2.2643	6.47826	11.931	1.94477
AP5M1	2424.24	-0.00914543	0.121747	-0.0751184	0.94012	0.994395	34.3915	28.0842	29.1123	26.4837	47.5487	22.0309	18.3311	29.8361	26.7495	47.6172	31.2987	19.97	25.1335	16.4952	30.8459	50.0996	44.7795	22.68	28.58	26.3785	23.5214	35.1822	41.6658	26.6036
CATSPER2P1	26.969	0.0384348	0.506455	0.0758899	0.939507	0.994395	1.56987	2.06792	0.0975611	3.98119	3.58375	4.72377	1.34159	0.944798	1.37315	4.92643	0.792844	1.47287	2.03391	1.69094	2.4975	2.04692	4.036	2.02507	0.86139	1.57603	3.75936	0.711963	0.178962	1.80374
CHST10	652.989	-0.0116563	0.154207	-0.0755881	0.939747	0.994395	15.7437	15.8321	12.9824	12.0907	18.6673	11.6952	13.635	16.7683	11.8898	16.3058	15.5357	9.173	12.7422	16.6222	10.0553	15.7885	18.7434	10.7112	14.2741	14.3357	14.2587	13.9898	8.50655	13.4519
DYRK4	382.392	-0.0172309	0.227962	-0.0755865	0.939748	0.994395	16.3893	17.0681	18.6601	38.0841	34.393	47.9489	18.249	17.9953	17.9009	40.4254	33.8483	31.9837	16.2515	18.3653	18.6041	30.4437	35.0088	41.9979	12.2033	14.3283	21.2365	31.8955	9.46193	42.9239
EPC1	1277.49	-0.00708333	0.0938235	-0.0754963	0.93982	0.994395	15.8751	16.663	16.0184	16.0436	29.4528	11.916	14.0202	18.5487	11.2451	19.788	19.3355	10.1427	13.4142	11.5584	13.1165	28.6773	23.5946	14.3008	12.6463	16.2253	11.2561	19.5888	32.3408	12.1607
GNL3	1412.06	-0.00771587	0.101858	-0.0757513	0.939617	0.994395	35.7181	31.193	33.943	53.8551	54.7214	30.8649	35.3872	31.7705	36.0829	51.1608	38.8268	21.3662	36.6781	24.5818	33.5639	57.3707	45.9731	35.6556	29.8377	32.6994	32.4802	32.9786	68.169	30.9551
HTD2	456.997	-0.0117587	0.156208	-0.0752762	0.939995	0.994395	11.4481	13.3053	11.7563	14.9145	17.7469	12.2102	9.04519	11.58	9.24485	12.0368	12.0889	10.7625	13.9364	9.37676	11.8868	13.2972	16.8502	13.4078	15.3712	15.064	10.6658	14.4475	18.5178	9.82795
LINC02440	42.3079	-0.018882	0.25087	-0.0752661	0.940003	0.994395	7.30685	6.52289	6.66614	9.89861	9.36879	6.03382	4.17554	6.19851	7.26686	9.34563	5.99006	9.42976	6.37963	4.92131	11.3217	7.38999	7.29817	6.98059	5.22743	5.73173	7.68478	10.0503	2.78323	7.40648
LRRC24	1868.73	0.0105948	0.140831	0.075231	0.940031	0.994395	61.4887	56.1434	63.8241	30.6388	52.0165	49.3957	68.3692	63.49	63.256	54.4359	55.7697	34.6179	56.2599	50.0665	63.7915	41.6174	49.7517	42.8226	52.9945	57.9251	54.0892	71.3514	118.477	42.9474
POLK	1553.03	-0.0114559	0.152091	-0.0753226	0.939958	0.994395	17.4052	20.8258	22.7785	20.7594	28.683	18.4431	13.2829	19.8216	18.2069	25.9959	20.5128	13.0378	20.3667	6.85339	23.5053	37.768	25.8044	18.8485	17.2835	18.734	17.8905	21.3382	18.4081	16.6793
AATF	931.988	-0.0107232	0.143391	-0.0747828	0.940388	0.994437	18.3175	15.078	14.6237	34.6653	33.1294	32.9935	22.8637	17.6324	16.501	21.9272	32.4751	16.2613	16.2751	16.0192	20.7661	26.5494	30.256	31.0164	18.6441	14.114	11.963	25.9436	37.3095	22.5617
AATK	592.086	0.0156709	0.210741	0.0743611	0.940723	0.994437	3.77224	4.3872	3.67855	5.98055	9.76847	9.77001	3.35332	5.06094	3.03561	10.7935	5.17788	5.8423	4.11743	3.08166	5.08697	7.73248	9.69747	7.20884	2.46797	2.71001	4.97597	10.4616	18.8846	8.63745
DESI1	1459.65	0.00980817	0.131873	0.0743759	0.940711	0.994437	14.8332	16.7903	17.3837	24.545	38.5433	13.932	15.1853	18.7292	12.5147	40.4997	22.8768	8.47481	13.674	11.7403	16.7158	41.7083	37.9165	12.16	13.0376	16.1951	13.6986	25.5312	18.5766	11.879
RALGPS2	1450.86	-0.0138983	0.186625	-0.0744717	0.940635	0.994437	9.6234	9.53738	13.5027	6.14057	13.2553	6.43375	6.53642	8.63059	7.40008	12.1809	8.62537	4.68791	8.08603	4.20611	11.5657	18.4329	12.8517	5.7922	8.2107	10.5783	5.67163	11.1516	11.4684	8.47345
SHROOM1	116.192	-0.0219075	0.293117	-0.0747397	0.940422	0.994437	2.10888	6.60182	3.029	3.81162	6.87796	3.26485	1.61434	4.1467	1.79528	4.29573	6.21325	3.98626	1.27876	2.90385	4.78533	6.0888	8.6475	2.97733	1.17487	2.61357	0.882605	3.03784	8.72985	4.3243
TBRG4	2165.68	0.0106137	0.142609	0.0744249	0.940672	0.994437	68.9941	66.141	49.7422	96.0377	69.1419	47.2503	65.0784	67.3832	77.4326	78.4358	58.2146	42.931	67.2249	73.9474	69.7745	54.2862	72.2635	47.7737	55.6738	73.3842	63.0117	64.3134	69.3538	49.7145
BCAS3	2065.38	-0.0115835	0.158689	-0.0729952	0.94181	0.994506	33.4094	34.8084	34.2544	26.6111	47.5894	32.5617	27.5864	40.8702	26.0486	36.574	54.3376	24.1991	33.0495	27.7455	25.4112	39.9105	39.1173	35.7153	31.9248	32.188	30.0909	44.1391	20.1317	27.9579
BTN3A2	201.304	0.0241346	0.327569	0.0736778	0.941267	0.994506	3.54188	1.1967	4.4666	12.6831	5.0393	8.34632	2.81652	3.13785	1.15464	4.33395	4.42236	3.61275	1.91247	2.48475	4.42328	9.18609	11.4672	6.04407	1.80713	1.44988	3.71555	4.50969	15.3532	8.05974
CDH18	719.737	-0.0144103	0.195264	-0.073799	0.94117	0.994506	7.05666	6.85233	13.9166	18.4687	17.44	5.89955	6.67268	8.56739	8.07115	19.0915	12.3453	6.28264	8.62286	7.32071	10.7964	18.2893	18.0943	5.03869	7.45266	7.00402	5.89514	13.83	7.46555	5.64138
CHAMP1	1277.48	0.0104568	0.141966	0.0736573	0.941283	0.994506	15.2833	13.2052	17.2895	16.9207	26.5715	15.694	13.302	19.8977	15.8617	23.5583	22.6984	6.35942	10.6191	9.83278	20.8837	27.067	27.0285	13.5535	14.4211	14.8573	13.3394	26.0165	15.258	12.7793
CORO2A	1890.21	-0.0113229	0.153512	-0.073759	0.941202	0.994506	13.9579	15.7582	15.8592	19.7347	30.8914	7.76688	11.0295	16.7464	12.4084	34.0093	17.2152	5.82888	10.8883	10.537	14.5251	29.9288	30.4235	9.11576	11.5462	13.1515	10.8526	23.7397	19.6873	8.30036
EPS8L2	105.932	-0.0233896	0.319772	-0.0731448	0.941691	0.994506	3.05765	2.98022	7.57285	2.44643	6.91189	3.83205	5.41842	2.26088	4.01548	6.65088	4.4619	3.39128	2.79275	1.10883	6.64141	7.25428	6.52606	4.39131	1.81652	2.26198	2.57608	8.44948	9.53448	4.58066
GPC1	3980.61	-0.010076	0.137983	-0.0730232	0.941788	0.994506	39.7015	39.0481	38.1143	41.9603	64.9162	86.1621	35.9187	54.1108	34.5408	71.117	52.7916	48.4124	28.4489	38.3838	35.5604	49.0887	64.4439	93.3891	31.382	39.9168	28.4325	73.7335	120.957	92.5092
MVB12B	2538.08	0.00898421	0.122205	0.0735173	0.941395	0.994506	22.1269	20.1397	17.3398	31.1226	42.8332	19.254	19.1896	25.737	16.0229	46.2096	30.1702	10.7149	17.8789	18.399	19.9481	37.6764	46.0443	16.0102	17.4049	21.65	14.2641	37.152	50.3634	15.9806
MXD4	1239.44	-0.0115577	0.156879	-0.0736724	0.941271	0.994506	25.4458	30.3026	12.6298	11.6235	26.1663	27.5202	19.7962	32.7941	15.6579	29.0684	16.862	14.6121	16.3647	28.5632	11.6079	21.7423	28.5935	21.5869	21.516	25.9149	14.4454	24.4963	26.704	23.3099
NCBP2AS2	949.298	0.00898337	0.12294	0.073071	0.94175	0.994506	83.5475	77.7827	54.6558	79.6767	59.1368	60.2203	74.2537	79.9328	62.0999	73.6105	48.4346	55.7919	76.4831	86.1272	60.1071	56.556	73.4724	53.1756	72.5543	88.4852	62.0926	59.1815	78.2009	47.4335
OAT	6235.72	0.00730179	0.0993329	0.0735083	0.941402	0.994506	136.256	131.286	185.186	123.86	190.63	137.663	140.762	135.379	168.739	170.975	145.588	121.86	148.313	85.9677	179.957	193.192	152.795	139.637	116.925	127.409	162.597	158.802	161.717	139.273
RBX1	4379.54	-0.0136261	0.186486	-0.0730674	0.941753	0.994506	226.3	234.316	222.597	188.96	119.963	184.576	235.92	206.624	252.445	120.598	142.155	239.582	275.945	259.708	219.656	125.069	119.918	191.044	222.094	207.867	269.938	125.945	143.216	189.688
RPP14	833.746	0.0127921	0.174697	0.0732246	0.941627	0.994506	16.4306	12.9385	9.78936	15.2024	17.3848	12.786	8.75481	15.9161	12.7825	19.3276	8.97685	5.71803	11.0189	12.7667	10.2475	18.3411	14.9232	15.331	13.3416	11.761	12.6674	11.6432	24.0903	10.2897
SAE1	5179.5	-0.00841326	0.114964	-0.0731814	0.941662	0.994506	136.139	116.932	109.367	134.059	114.615	121.511	117.348	133.321	98.8677	118.164	123.805	86.3332	124.781	133.208	123.593	101.347	111.758	113.712	105.542	113.315	125.626	115.768	147.373	95.9692
SCAMP3	3592.57	-0.0127077	0.174253	-0.0729269	0.941864	0.994506	134.996	108.631	122.624	182.582	129.224	108.652	126.942	134.249	135.109	149.774	136.982	75.432	111.398	120.504	136.518	130.179	147.66	106.029	103.393	118.684	117.209	161.377	33.6312	99.1909
STARD7-AS1	283.218	0.0162529	0.223026	0.0728745	0.941906	0.994506	6.97982	6.8772	5.20883	10.7933	11.9767	3.79664	4.93192	7.63562	6.38175	11.4849	7.23992	7.20413	4.86364	5.64565	8.80545	14.2125	10.1178	2.82379	8.80148	5.54026	5.23805	8.12215	8.08243	6.27307
GPATCH3	462.19	0.00908293	0.124944	0.0726962	0.942048	0.994574	10.598	10.1651	10.5262	13.6977	11.4106	11.8803	10.1137	9.06456	10.5153	12.8976	9.73551	7.52561	9.94494	9.29641	10.7635	10.1119	14.6457	12.619	8.81058	9.28988	9.74712	11.0798	16.1612	9.11213
MIA3	1297.32	0.0154559	0.21284	0.0726173	0.942111	0.994574	11.2002	8.80055	16.8117	18.729	41.4489	7.99571	12.5811	14.7248	13.22	32.0844	20.2133	7.06672	7.89929	10.5883	12.2617	35.4179	25.5899	10.9308	12.496	9.8916	8.23771	26.2329	22.2574	17.0925
ATP5F1C	7119.69	0.00916167	0.126397	0.0724834	0.942217	0.994613	442.864	384.135	451.02	335.726	315.027	383.029	506.212	404.066	460.185	320.814	323.323	432.886	422.404	405.591	446.541	324.626	277.616	412.075	448.07	397.963	421.196	283.411	329.584	412.229
LINC02987	380.61	0.00938927	0.129886	0.0722883	0.942372	0.994675	10.6663	7.55566	12.4195	20.9213	29.8973	18.6753	9.56699	8.44983	13.5846	29.3118	22.4339	14.0694	10.5195	4.91522	13.1193	29.739	25.5614	19.7378	12.5037	10.9786	10.8308	24.3812	20.1293	16.6305
ZNF521	1295.63	0.0195707	0.270935	0.072234	0.942416	0.994675	25.6494	26.9645	36.6094	6.69794	22.6067	4.84436	18.6545	32.5324	19.6394	15.5577	13.1714	10.8104	20.9393	18.0861	25.6547	21.6897	16.5689	7.03887	23.0738	25.5227	17.4012	10.6405	32.4196	11.1364
NCAM1	7004.55	0.0141762	0.196635	0.0720936	0.942527	0.994719	126.513	135.474	121.652	133.15	289.869	90.8717	80.1681	183.225	99.5253	261.238	163.108	42.1127	84.6322	96.9965	169.465	235.506	289.637	75.1001	84.7972	103.991	80.3569	237.003	254.988	83.9043
ABHD11	232.591	-0.0118032	0.165252	-0.0714253	0.943059	0.994764	13.4247	7.02507	13.8128	13.265	10.9001	13.9063	11.3116	10.8602	10.4532	13.8239	7.21865	5.65937	11.0943	11.7021	11.7041	9.09021	13.3836	11.791	11.4363	10.753	14.009	9.10885	9.98693	7.98982
ARPC4-TTLL3	23.2325	0.0275518	0.385609	0.0714501	0.94304	0.994764	2.28213	3.09666	0.800944	0.938932	2.94883	2.69125	1.35361	2.22613	1.17684	1.85198	1.32642	0.92754	2.50622	2.2503	1.10514	2.13493	0.798235	4.47512	1.69337	1.95587	1.50501	1.86299	0.502259	1.87424
FAM171A1	2453.38	0.0105966	0.147521	0.0718309	0.942737	0.994764	31.0611	31.2812	23.2339	21.8109	48.4719	20.8278	27.8984	33.7886	23.2413	44.8849	27.5412	12.5491	24.81	25.5215	24.2647	44.2748	44.2899	16.1848	24.582	28.4813	17.5121	45.4675	61.593	19.0998
GMPPB	510.334	0.0124255	0.173963	0.0714257	0.943059	0.994764	8.74839	6.89155	8.8002	13.7027	8.33044	5.56856	8.61331	8.5045	4.99363	11.7238	5.48773	4.63697	10.6136	8.24051	7.46201	9.12465	10.4262	5.08608	7.4104	7.50892	8.05763	7.36235	16.1941	6.03262
GTPBP1	1921.38	-0.00882304	0.123393	-0.0715034	0.942997	0.994764	22.7395	29.5925	13.1836	19.7973	28.1652	22.7886	15.469	29.7376	15.3022	24.5369	21.6095	13.3273	18.9661	25.8408	15.4584	23.8744	27.5233	19.3201	16.2585	21.4285	13.5325	22.4479	24.3474	13.9193
MZT2A	2235.48	-0.0122333	0.170997	-0.0715413	0.942967	0.994764	284.468	282.252	214.532	310.678	236.786	310.209	297.345	302.997	288.9	303.861	279.301	351.944	276.184	323.239	240.178	183.33	265.035	311.293	285.514	315.253	397.979	268.035	580.013	298.576
PEX5	2278.8	0.00903195	0.125725	0.0718391	0.94273	0.994764	43.0296	40.2686	31.1681	43.8581	48.6865	34.2686	36.4464	42.8194	29.2235	46.0793	31.3989	28.0287	41.1298	31.9077	27.7019	51.771	57.8904	31.9903	30.6866	36.216	29.8573	41.0193	99.7055	32.1715
ABRAXAS1	242.233	-0.0119411	0.172312	-0.0692994	0.944751	0.994837	7.40059	6.43967	4.02171	7.85796	5.99614	5.04826	4.67058	5.94675	5.71187	6.21275	5.8049	5.23275	6.17029	3.37025	6.71246	8.31562	5.92924	5.68191	6.14401	5.0435	4.15934	5.45291	4.60534	5.93961
ADCK5	177.04	0.0127954	0.196741	0.0650369	0.948145	0.994837	5.44417	4.00599	4.74172	5.80193	4.23428	2.54432	4.33853	5.37351	4.56257	5.12266	3.45984	4.07571	5.78721	5.17345	4.47126	4.42272	4.49826	1.94354	3.92859	4.63944	4.85578	5.35935	7.91239	4.02699
B9D1	171.574	0.013129	0.201238	0.0652411	0.947982	0.994837	9.42229	10.0007	10.3363	15.323	7.54714	17.0786	7.78495	7.08513	16.3063	10.8869	9.69629	15.7388	11.2971	9.75374	11.1452	11.0136	9.35608	14.2724	9.18436	10.6994	10.3811	12.0878	7.55895	14.6675
BACH2	1886.42	0.0124198	0.180243	0.0689061	0.945064	0.994837	13.5263	8.84758	14.7748	14.2257	22.1254	5.591	6.51695	9.91516	8.31144	26.3892	18.6571	4.27721	8.07746	6.8923	15.5755	20.1866	28.0944	5.94933	9.36109	9.86901	7.10267	18.1726	16.9642	5.9901
CAMKK2	1932.48	0.00740332	0.107497	0.0688698	0.945093	0.994837	23.5452	25.336	15.9346	22.5787	34.8163	14.2601	18.5909	31.0093	14.6528	31.6339	20.1006	11.9451	20.6591	21.4237	17.703	26.9899	32.8073	13.5943	20.0129	25.7115	18.7345	24.3257	35.1009	17.148
CCDC112	1179.96	0.0137742	0.194071	0.070975	0.943418	0.994837	20.8739	25.8078	31.5221	26.1509	45.7648	11.0392	24.1686	27.5504	28.002	35.7101	27.5561	9.05494	19.8965	10.1591	31.0267	48.669	34.4139	16.2608	18.1783	22.7197	18.0254	31.3599	68.8051	15.6325
CIITA	76.7342	0.0294948	0.421924	0.0699054	0.944269	0.994837	1.14336	1.33049	1.10175	1.96354	2.78494	0.343376	0.899996	1.32551	0.568817	1.44668	0.578715	0.176362	0.597308	0.424315	1.26065	2.76915	2.00034	0.931725	0.604695	1.11903	0.746816	1.99601	1.82535	0.0667843
CLEC7A	353.09	-0.0350268	0.498707	-0.0702353	0.944006	0.994837	2.77519	0.496004	33.4258	6.37106	38.1036	2.29289	3.12984	0.801672	12.2544	22.9321	16.0496	5.43902	4.41485	0.442229	25.5364	25.3964	10.597	4.62505	3.64878	0.307909	1.10685	13.9249	21.6026	6.85436
CLUH	2095.57	0.0110433	0.163885	0.0673845	0.946276	0.994837	13.8425	12.1722	18.9886	29.1632	31.1472	12.805	15.7585	16.6322	11.6665	37.4182	25.2021	7.00041	11.6182	12.6885	19.1092	27.6595	35.4926	12.0559	13.5327	12.0606	10.7511	33.2141	42.459	16.4934
CYSTM1	2506.25	0.0116881	0.178382	0.0655229	0.947758	0.994837	195.396	157.756	184.668	247.212	184.73	227.969	234.735	161.956	171.293	201.179	202.443	233.421	237.6	166.359	170.325	163.311	200.946	262.839	227.698	197.134	178.848	185.913	70.2082	214.236
DOCK3	4124.04	0.0118425	0.179716	0.065896	0.947461	0.994837	19.651	16.1846	17.0566	21.5591	47.9516	9.41245	13.7974	21.7965	14.9129	40.5893	29.2109	7.09377	12.7696	10.0264	22.0007	40.3764	45.3345	9.40182	14.2236	15.6801	13.6505	37.3708	39.1458	12.1883
EDF1	5406.6	0.0121327	0.173175	0.0700606	0.944145	0.994837	547.012	504.109	537.565	851.536	606.731	711.014	613.826	516.076	559.987	685.684	569.513	561.862	575.518	644.812	478.352	550.609	668.53	713.032	507.101	487.073	570.338	638.885	274.171	614.502
EEF2K	451.957	-0.0180007	0.264619	-0.0680249	0.945766	0.994837	2.84652	2.25387	1.77914	4.70214	7.00914	1.44871	2.5673	1.93024	3.78831	6.88073	3.19648	2.69538	2.08299	0.949831	3.28996	7.06508	6.0645	1.83067	1.25688	1.6362	3.75089	4.67868	5.70512	3.67963
EMSY-DT	98.5371	0.0188455	0.278051	0.0677772	0.945963	0.994837	6.05806	4.6664	10.2791	15.6371	15.8719	10.1941	6.30898	7.36615	4.60531	12.6905	5.50978	9.99174	9.64064	6.93635	7.43362	8.25503	12.3034	14.8179	8.19884	5.83757	5.28931	7.39823	25.6759	9.66636
EXOSC10-AS1	16.1445	0.031337	0.478868	0.0654397	0.947824	0.994837	1.72218	0.783281	0.552704	1.96264	1.76342	2.83038	1.72415	2.11207	2.71376	0.929458	1.19021	3.33656	0.942923	0.494232	2.01285	0.34839	2.25964	3.92569	0.29947	1.65558	2.93375	2.13181	1.94013	2.20453
EXTL1	202.053	0.027745	0.404067	0.0686644	0.945257	0.994837	0.734572	0.546732	0.147747	1.81952	1.37818	14.7295	0.352809	0.590752	0.699284	1.61222	0.683349	4.69322	0.733501	0.837937	0.363749	1.48931	1.26519	8.22602	0.636909	0.459275	0.300859	0.920039	2.0669	11.3563
FAM83G	169.229	0.0227088	0.339916	0.0668071	0.946735	0.994837	1.23987	0.287426	0.800252	6.36632	1.4933	1.55053	0.883568	0.288247	0.906022	1.61952	1.00585	0.885411	1.06899	0.427302	0.80242	3.20155	2.05727	2.1707	0.500779	0.202574	0.851131	3.15728	1.60479	1.1428
FAM98C	526.494	0.014539	0.211849	0.0686293	0.945285	0.994837	21.276	23.2599	17.1216	34.1401	24.8778	36.7612	24.9466	17.1472	17.288	34.4725	22.867	26.1065	29.1342	24.2082	20.4836	20.1966	30.721	26.0644	20.2711	27.6561	23.1883	35.1234	93.4779	24.0844
FBXL16	2998.5	0.0129451	0.195233	0.0663058	0.947134	0.994837	29.0184	23.2964	33.1787	46.8979	86.8184	17.4713	24.029	35.9173	33.3255	120.332	40.0781	12.3682	18.3183	21.1213	35.9643	82.2346	92.0695	15.4234	22.2727	26.4387	24.6478	77.117	110.84	18.7399
FCF1	815.509	-0.00867691	0.125873	-0.068934	0.945042	0.994837	29.0307	28.0393	29.0389	62.2703	58.3586	38.6424	27.0475	29.8286	36.2748	49.5425	37.6274	20.2988	27.5067	24.6578	41.3744	66.8788	43.3899	34.271	26.2533	31.6851	23.0353	35.8945	55.9	32.0176
FGFR1OP2	752.939	-0.00764218	0.116234	-0.0657483	0.947578	0.994837	14.7072	12.959	15.6632	16.796	20.2198	18.2889	12.1968	15.5526	15.6534	15.9007	13.9258	13.8872	13.9364	9.36589	17.2253	21.3758	20.8711	14.7807	13.0574	14.3132	11.4469	13.2268	18.5568	16.207
HID1	2341.64	-0.0100843	0.148005	-0.0681353	0.945678	0.994837	33.6008	29.4868	34.3362	36.2466	54.1234	25.5674	31.4935	38.4128	38.3687	57.2572	43.9115	14.2915	23.8597	27.9478	37.6999	44.5937	54.1858	23.7321	22.336	30.4363	34.1756	65.2497	102.944	20.4064
IDE	585.32	-0.0135886	0.196798	-0.0690482	0.944951	0.994837	5.33601	4.46466	6.71239	5.06989	8.35315	4.60038	4.36003	4.09745	4.26354	9.71383	5.62158	2.26058	3.78763	2.7497	6.22129	10.185	8.28673	4.62598	4.73062	3.66205	3.41974	7.41804	4.58779	4.35359
IFT88	354.013	-0.00895479	0.128993	-0.0694207	0.944655	0.994837	7.50064	5.77101	8.46054	9.37791	10.1122	4.3534	5.06697	6.12652	6.14739	8.49747	7.19376	3.00226	6.40686	3.78177	7.1409	12.8782	8.29069	6.52833	5.14416	5.69054	7.37343	9.02754	6.91635	4.49447
LETM1	1717.2	0.0110466	0.16265	0.0679167	0.945852	0.994837	15.8265	13.3719	12.1497	15.4059	23.6935	8.95568	13.8765	14.4343	12.5425	25.1073	15.3733	5.45643	11.5248	11.3927	13.4162	19.9451	26.5559	8.37261	11.2681	13.3186	9.31946	21.4777	56.3874	9.22667
LINC03026	58.0695	-0.0237378	0.339036	-0.0700155	0.944181	0.994837	3.02079	3.30793	3.94747	3.45897	5.98699	2.49641	4.06277	2.04159	7.42882	4.14793	3.22555	3.36913	5.65692	0.671341	4.24	6.31312	3.66994	4.50333	1.13494	1.21401	2.41902	5.3485	2.04795	3.40432
LINC03146	41.2487	0.0214545	0.302679	0.0708822	0.943492	0.994837	3.12352	3.03883	4.71966	10.5587	12.9473	3.57915	1.98	5.73793	2.92358	12.9727	11.3143	4.22188	2.2215	2.69269	6.20799	13.5231	9.63186	3.90957	3.61337	6.14479	3.01861	11.9955	7.87925	4.3946
LSM12	1306.5	-0.0127382	0.182808	-0.0696807	0.944448	0.994837	27.6985	27.6661	25.819	32.3412	32.0432	18.4016	25.1986	26.5616	21.1825	29.9651	25.5524	12.82	26.595	22.945	25.0464	33.0517	34.0925	17.7832	22.1473	23.42	18.8278	26.2066	5.20781	17.2413
MAP2K2	6218.85	-0.00715622	0.10861	-0.0658893	0.947466	0.994837	184.414	185.238	187.259	174.482	208.264	191.294	201.005	220.881	177.016	230.585	219.029	123.782	157.995	199.712	186.626	170.769	211.242	170.9	169.604	195.161	179.147	243.907	403.758	187.52
MCUB	742.764	0.0159543	0.245218	0.0650617	0.948125	0.994837	28.1923	24.4445	44.9023	23.1772	20.2028	31.7421	27.1623	19.4453	23.3658	20.1576	21.7636	37.0153	40.2161	33.5603	27.9695	21.6799	20.5098	27.4515	36.1799	37.2966	37.1187	20.3055	18.6897	30.7634
MDH2	9063.35	-0.00696367	0.104075	-0.0669098	0.946653	0.994837	243.093	264.718	192.246	219.231	188.637	208.076	251.158	235.377	191.368	216.737	215.569	177.88	231.589	251.801	198.38	173.539	198.642	222.227	231.005	228.176	183.307	221.093	170.667	201.742
NCAN	2142.25	0.0122854	0.178419	0.068857	0.945103	0.994837	21.1519	27.5066	19.2444	10.2782	25.7885	7.65474	15.2874	28.2559	17.0795	22.0543	17.0574	5.65166	14.3825	18.5479	22.0472	23.5442	22.3542	8.16315	10.9683	19.7319	14.1857	28.7565	27.2354	8.35391
NDEL1	2336.7	-0.00560109	0.0850239	-0.0658766	0.947476	0.994837	55.265	53.4958	42.6798	66.7691	77.5227	42.9587	44.448	52.6639	43.6453	72.5589	57.5325	32.5026	48.209	49.2098	49.6508	66.0471	73.1602	40.8218	45.0854	49.9389	40.7473	57.9209	44.5694	37.161
NHLRC3	306.329	-0.0115586	0.168837	-0.06846	0.945419	0.994837	4.31062	3.31707	7.54674	5.83765	6.36807	5.33514	2.6488	3.52092	4.40132	7.2459	3.53172	2.58321	4.63895	2.66796	6.45428	6.7017	5.79861	5.72514	3.77423	3.21402	4.5487	3.41118	7.8476	4.47502
OVCA2	615.589	0.0138913	0.207508	0.0669434	0.946627	0.994837	33.8068	31.5642	33.3235	43.0553	23.6458	33.8959	33.1124	30.045	34.4448	29.2545	30.189	38.2071	39.5003	45.3857	31.4999	26.7561	26.8281	26.3598	30.2231	34.0025	35.9677	30.2164	24.8793	37.7574
PARP16	112.628	-0.0160007	0.24184	-0.0661624	0.947248	0.994837	3.11924	2.58161	1.62923	3.02796	6.0145	2.66642	1.35339	2.55271	2.4999	4.34941	3.613	1.35453	1.36124	2.32855	3.35643	5.88176	5.87952	1.59507	0.845387	1.94127	1.39545	4.94961	1.68107	2.48118
POLR2J4	203.433	-0.0103621	0.158345	-0.0654403	0.947823	0.994837	4.57274	4.74314	5.77424	5.50173	6.99029	3.07409	3.70314	4.70206	4.60728	8.77684	3.4868	1.54787	3.86887	4.85719	4.95494	6.85805	5.88887	3.18162	1.78172	4.16287	4.74371	6.00622	6.00374	2.75858
POP7	1077.24	0.00996233	0.146816	0.0678559	0.9459	0.994837	94.5802	89.0756	60.994	84.6744	69.4449	80.2642	96.5642	95.1035	78.5321	91.1072	63.3604	74.4455	90.3097	86.1033	69.3737	59.5288	86.9323	73.9372	85.1374	85.1147	84.4236	74.7502	42.1202	74.7418
PPP1R14B	1223.91	-0.010898	0.157705	-0.0691038	0.944907	0.994837	98.4321	117.81	49.9662	60.3808	46.4551	38.7515	80.3001	111.158	59.8216	71.6723	43.2377	52.8532	92.5581	134.322	52.4153	39.2944	44.2678	41.9012	107.57	124.161	67.9923	58.0466	73.2825	56.7325
PRXL2A	4853.63	0.00856872	0.130778	0.065521	0.947759	0.994837	102.599	105.952	113.952	84.1144	119.688	94.011	89.7454	108.598	116.06	135.732	88.9054	72.4658	84.3769	85.725	119.873	130.514	108.614	84.7822	79.1126	89.5031	104.673	102.948	247.204	89.8115
RAB11FIP5	2423.19	0.00779923	0.111666	0.0698442	0.944318	0.994837	21.3989	13.6448	14.8288	30.0565	37.1299	17.4129	21.2563	16.2009	14.4303	34.6211	28.1996	11.7459	17.6168	12.0924	18.1101	31.6125	41.0712	14.8	15.8115	12.6986	16.1074	36.7755	33.9457	14.8934
RASA2	455.968	-0.0128066	0.182617	-0.0701283	0.944092	0.994837	3.11098	3.2005	4.36833	3.29208	6.9158	2.1844	2.09028	3.75902	3.74414	8.64461	3.98781	1.51679	2.1087	2.11758	4.72053	8.10041	5.79691	1.91155	2.6714	2.66851	2.02916	4.75123	4.80434	2.52444
RBAK	213.757	-0.0168289	0.240962	-0.0698405	0.944321	0.994837	1.12803	1.00528	1.57602	1.92765	3.39336	0.887776	0.938887	1.19769	1.03347	3.28366	1.41953	0.253626	0.622025	0.487227	1.2777	4.01778	3.42885	1.23164	0.754195	0.713193	0.782527	1.77045	2.2249	0.787897
RBFOX2	14982.6	-0.0103687	0.157309	-0.0659126	0.947447	0.994837	171.834	181.78	183.482	139.71	287.801	74.7374	121.513	194.911	155.876	268.245	166.616	54.6861	146.455	105.671	185.005	301.841	231.561	73.5528	128.827	154.775	135.187	213.304	117.333	85.2065
RPS6	32918.1	0.0144564	0.216002	0.0669271	0.94664	0.994837	1918.05	1793.17	2047.35	1417.29	896.139	2656.53	2349.24	1633.68	2309.15	944.961	1551.12	3438.69	2462.83	2275.94	1993.6	917.294	1016.85	2616.78	3190.68	2383.84	2375.74	919.501	1398.06	2934.12
RTL8A	1940.97	-0.00758176	0.114008	-0.0665019	0.946978	0.994837	106.717	97.1447	108.442	159.275	118.287	82.8158	99.0483	112.731	105.878	145.195	88.5124	56.8631	92.0348	111.498	121.674	112.224	131.793	75.1681	91.9202	101.41	90.9	127.653	79.7353	77.4074
SCN7A	3794.24	0.0137784	0.202733	0.0679636	0.945815	0.994837	41.4748	37.3617	40.9464	25.3089	43.9841	5.67502	29.496	41.8522	36.2682	47.0777	19.1623	12.6821	35.316	11.465	48.294	58.3457	29.5593	10.8858	28.7749	34.0813	34.8494	33.6935	27.3862	13.062
SLC67A1	340.023	-0.0174114	0.264949	-0.065716	0.947604	0.994837	4.55733	3.32735	9.42706	47.7557	12.0432	19.0048	6.45877	3.07546	9.37808	28.5609	12.3716	10.2731	6.91802	5.72167	9.44258	13.7334	20.2388	14.7727	4.55025	4.57343	8.04772	18.7498	7.01929	12.1202
SNX6	5767.75	-0.00908652	0.128054	-0.0709583	0.943431	0.994837	99.7146	102.919	112.299	90.9375	83.3921	74.4561	93.0834	90.5155	100.364	72.624	83.5629	79.3645	122.523	73.9178	115.554	89.4521	70.5101	83.752	97.7291	100.782	84.6287	77.1735	104.81	83.9215
SOX11	4229.03	-0.0120928	0.178828	-0.0676224	0.946086	0.994837	23.9806	19.5048	21.9024	25.6699	27.5725	8.04991	26.8708	27.3394	17.1963	22.0682	17.4481	6.77393	16.8943	14.1637	17.9706	24.2094	33.4827	14.0869	16.6891	17.5937	12.539	22.6669	45.9424	12.5993
STK40	1318.3	0.00849679	0.130065	0.0653274	0.947913	0.994837	16.5772	15.2193	9.97875	18.9934	35.1265	17.6698	14.0475	17.8654	11.1737	36.2754	22.9431	7.58297	11.245	14.6596	11.9692	25.6841	37.0342	14.755	13.8766	14.1809	13.4718	22.1817	31.2602	12.2978
SWAP70	510.942	0.0121614	0.178282	0.0682142	0.945615	0.994837	5.69569	4.10803	6.16543	7.51349	9.60708	2.21746	4.5324	5.49722	6.35237	11.9488	5.0519	1.29736	4.89457	2.16545	6.71022	12.3018	7.54339	2.89675	3.85257	4.50132	3.81769	11.1782	10.1979	2.55311
TPCN2	180.604	0.0140082	0.2069	0.0677048	0.946021	0.994837	3.39338	2.17297	2.5058	2.1317	2.81224	3.23966	2.52443	1.67537	2.07086	6.37692	1.54829	1.28923	1.99445	2.03529	3.2522	3.28503	2.76083	2.74432	1.72183	2.43026	1.79608	2.88919	3.41322	2.62129
TRAF3	2246.44	-0.00834779	0.123632	-0.0675212	0.946167	0.994837	11.6966	9.3116	6.93109	20.9352	30.1018	11.22	7.2165	10.8207	7.7103	25.2368	20.0314	6.2423	8.9785	6.63106	9.04964	24.263	33.5248	10.455	8.14547	8.0517	7.95843	19.1303	30.0717	11.9691
TRMT1L	1144.15	-0.0105727	0.152641	-0.0692653	0.944778	0.994837	17.3539	14.1707	18.7039	32.0701	21.8193	17.0274	14.0464	15.7396	13.3432	21.9793	17.8304	8.92179	15.333	12.1348	27.3565	22.0245	19.0998	20.5774	15.7816	12.7554	13.4134	24.6326	16.2178	13.0069
TRMT61A	335.03	-0.0100493	0.142941	-0.0703038	0.943952	0.994837	4.30985	3.96106	1.82039	8.004	8.4918	4.88479	3.88223	4.15721	3.30932	10.147	5.30665	3.148	3.20242	3.66287	3.01005	7.27332	8.93606	4.02493	3.6487	3.11607	2.8735	6.35821	9.91351	3.8517
TXLNG	440.123	-0.00896418	0.135486	-0.0661633	0.947248	0.994837	3.2183	2.71139	1.90992	7.79685	11.0991	5.66682	2.49884	2.9873	2.4126	7.98628	7.00703	3.03945	2.39143	1.82394	3.29595	9.27097	8.64491	6.15938	2.20291	2.54246	2.34191	6.7904	6.34521	5.30928
UTP11	1231.55	-0.0108077	0.156484	-0.069066	0.944937	0.994837	50.4897	43.9118	46.3256	58.3223	47.2744	56.6126	56.3373	38.7654	53.8187	42.6049	47.326	40.4005	46.4555	41.9883	55.5083	57.6161	46.9925	45.8398	48.4971	36.1728	46.0288	39.3186	22.9819	44.2383
VPS4A	3812.61	0.00610515	0.0870533	0.0701311	0.944089	0.994837	47.2683	43.6132	36.2938	50.5162	53.0259	32.6803	46.9129	48.9772	41.3062	54.4475	44.9825	27.5356	41.5365	44.1025	39.086	44.5391	56.3934	31.5754	37.8038	44.2848	45.1557	50.286	65.8553	32.4274
ZBED1	2143.94	0.00826662	0.120999	0.0683199	0.945531	0.994837	29.2099	25.0732	19.1529	21.9752	28.9573	17.3676	21.7388	31.4116	18.1255	36.1108	24.2953	9.79305	21.8178	23.8072	21.8568	28.8497	34.1343	12.8699	21.7115	27.6589	20.5594	31.7217	34.9474	15.3741
ZC3H6	227.155	0.022764	0.350113	0.0650189	0.948159	0.994837	2.12947	0.958971	0.468551	3.34088	4.36433	1.00449	0.682748	0.913097	0.95871	1.67592	2.32757	0.248091	1.29478	0.280601	1.90503	2.94438	5.03756	1.37386	3.47977	1.00449	1.17429	1.52836	4.05958	1.21554
ZNF552	99.5829	0.0253429	0.360944	0.0702126	0.944024	0.994837	1.9244	2.74337	2.82791	1.69796	5.89203	1.1678	1.58207	1.51973	2.68333	1.75251	1.56789	0.928137	2.53791	1.71591	1.66985	5.16463	2.65055	1.5114	1.73609	2.49706	1.77847	1.19303	3.42687	1.60382
ZNF566	314.492	-0.0117685	0.171528	-0.06861	0.9453	0.994837	2.90219	3.07564	4.29863	2.88491	5.36507	2.22623	2.09792	4.87632	3.95469	4.85063	2.92483	1.54511	3.08984	1.1776	4.07364	5.07381	5.59677	2.17063	2.4413	2.64943	2.18933	4.12023	7.01623	2.29208
ZNF721	389.316	0.0165561	0.252092	0.0656749	0.947637	0.994837	8.2724	6.2143	6.01004	6.08105	23.819	11.1174	6.27541	7.00962	5.19464	18.0953	6.55348	3.96169	6.71486	4.39877	9.80477	21.017	16.4016	7.31459	5.09882	8.19478	7.31324	8.7637	20.1809	3.68637
ZRANB2	2023.53	0.00792588	0.118267	0.0670169	0.946568	0.994837	31.8541	31.8736	32.733	39.6539	45.0761	28.308	28.6782	32.2014	38.7688	37.9073	35.3143	22.9856	37.6575	15.9487	40.0378	50.026	36.8003	31.6741	30.9548	29.08	33.9135	29.8543	30.5356	29.5664
CEP250	383.742	-0.0243336	0.375886	-0.0647365	0.948384	0.994994	2.03496	1.44667	4.66699	13.6413	10.4872	2.9976	3.55676	3.73465	3.27453	8.25806	7.2009	0.702339	1.61816	2.0907	4.31272	9.97615	10.751	3.19896	1.53696	1.64153	1.21831	5.59261	25.0778	3.67266
PGM3	1172.51	-0.00714552	0.110517	-0.0646553	0.948448	0.994994	12.3839	11.7981	14.0351	20.4904	21.8702	14.8524	9.48805	10.9146	14.3632	15.9818	15.1457	8.31559	14.7447	8.10865	14.4011	23.959	19.1284	14.2079	9.73435	11.7532	11.731	16.5759	22.2108	12.3223
CNNM1	502.43	0.0106891	0.166459	0.0642147	0.948799	0.995198	3.12099	2.09732	2.81349	5.7484	11.4556	3.44459	2.16203	2.92559	2.27734	8.75861	5.65934	1.2258	1.9759	2.35629	3.40215	7.8894	10.1898	3.14594	2.53406	2.39257	2.6049	6.04662	9.40739	2.0971
ATP6V0B	19534.1	0.010167	0.158957	0.0639606	0.949002	0.995207	1222.15	1238.04	1042.41	846.764	699.277	1293	1193.9	1242.92	1182.32	828.423	891.126	1648.26	1307.72	1301.77	979.185	598.613	841.151	1315.96	1337.12	1364.49	1243.96	867.89	804.851	1237.61
POLA2	243.728	-0.0180492	0.282014	-0.0640009	0.948969	0.995207	2.60239	4.65629	3.01676	8.17346	4.66213	5.92952	4.2497	2.70398	2.35213	3.8988	4.54483	3.49619	3.39313	4.13657	4.92092	6.48933	3.65527	5.03321	1.97177	4.42274	3.50281	4.70585	4.99405	2.22976
ARAF	178.298	-0.0179487	0.282233	-0.0635954	0.949292	0.995366	3.99166	6.38023	2.85856	4.83116	6.81602	10.4469	2.7841	4.52791	8.51706	4.12986	4.03965	7.35736	5.50079	3.96597	4.9255	3.84476	6.16701	9.89698	4.4611	2.41521	2.31809	3.80843	2.25487	8.5398
MAPRE2	9595.53	-0.00915322	0.143874	-0.0636199	0.949273	0.995366	94.77	108.37	126.485	114.603	222.348	76.5961	74.5358	121.572	107.622	196.525	126.099	37.4856	79.4054	71.7229	127.609	237.179	186.473	69.2371	72.8472	94.9363	89.6767	179.241	318.674	62.0716
ABT1	873.759	-0.00588899	0.126711	-0.0464758	0.962931	0.995373	16.025	15.7807	15.7385	13.685	11.9449	12.0459	13.1458	14.523	13.633	12.3458	11.7216	10.894	16.4565	16.2953	13.8874	12.9156	13.0881	10.2016	15.2805	17.2134	12.9633	10.4472	8.55594	12.6291
ADAP2	121.411	0.0166129	0.354313	0.0468875	0.962603	0.995373	6.05436	4.32236	4.76428	2.38575	6.23807	4.91721	6.70752	2.95394	4.78408	3.16045	2.88145	1.50216	5.74089	3.42839	4.57855	4.60811	5.60702	3.8106	2.27756	6.80676	2.02347	3.56757	2.8729	6.838
AFF2	1072.19	0.011441	0.212493	0.053842	0.957061	0.995373	3.75773	3.51754	5.54033	11.4988	18.6762	3.52193	1.65641	3.52557	3.23997	16.6659	12.3149	2.17923	3.44014	2.37448	5.88096	14.9809	18.4847	3.60824	3.18526	3.44926	3.45695	12.3614	7.42375	2.75339
AGO3	316.274	0.0128457	0.230857	0.0556434	0.955626	0.995373	1.91031	1.5482	3.64914	2.94777	3.2857	2.20484	2.49239	1.66342	1.23822	3.6198	2.8122	1.68733	2.51549	0.854721	2.26251	4.68408	4.78102	2.00498	1.58714	1.11555	1.40286	2.86246	3.00707	1.63288
AGO4	255.618	-0.00854589	0.195805	-0.043645	0.965187	0.995373	1.58028	1.8416	1.41218	1.50128	2.30218	1.2419	0.924911	1.96509	0.970626	2.91464	0.909319	1.19771	1.11518	1.64312	0.913775	3.38899	2.49594	1.1154	1.26736	1.61407	0.658787	1.8279	2.52523	1.01214
AKIP1	664.009	0.00898347	0.143447	0.0626258	0.950064	0.995373	41.7765	38.8606	26.2916	33.9215	35.0555	44.1765	32.4182	37.6149	25.3378	34.0158	26.2744	26.855	37.7376	34.8781	30.2185	30.1281	41.7382	39.9755	33.5626	37.0581	34.4336	25.1495	37.632	29.3898
AKNA	206.091	-0.0104296	0.251116	-0.0415328	0.966871	0.995373	1.28331	0.749188	1.35581	4.83186	7.22608	1.22745	0.901448	1.23172	1.60548	5.46884	2.56082	0.278933	1.22542	0.545319	1.53449	4.08597	7.29079	1.34954	0.558215	0.800216	0.531527	2.62959	3.78354	0.861778
ALDH5A1	2784.27	-0.00701062	0.118203	-0.0593101	0.952705	0.995373	27.2626	29.9578	22.442	25.8778	50.0842	23.3872	20.7864	31.32	26.3201	40.7313	29.2506	15.3551	21.9895	15.1058	28.5637	44.3886	49.2453	22.6727	18.9887	24.3314	23.9316	40.3265	50.9172	20.1469
ALKBH7	3294.13	-0.0108392	0.171465	-0.0632152	0.949595	0.995373	260.218	289.677	215.441	244.139	153.129	303.509	279.161	276.565	208.375	194.521	183.752	341.902	316.163	350.637	211.497	131.674	177.923	276.535	292.125	325.415	293.087	187.914	200.95	254.02
AMPD2	2398.35	0.00669256	0.122821	0.0544905	0.956544	0.995373	28.4733	28.3826	31.4429	38.9684	66.6434	24.6236	32.152	32.6949	26.0788	57.9162	52.5486	21.4577	21.5348	26.7682	27.6709	44.8265	62.5032	31.0553	20.8089	28.7399	26.1228	58.4157	62.2929	25.4362
AP1G2	132.132	-0.0118941	0.328599	-0.0361965	0.971126	0.995373	3.16131	3.47577	4.17973	7.59311	10.8794	3.48574	5.71395	2.4271	1.25775	9.7216	3.12081	2.01104	2.21348	3.81874	3.29746	8.78854	8.52049	4.1693	1.08851	2.29335	2.82874	4.24591	11.2484	1.87429
AP5S1	331.674	0.0111845	0.20109	0.0556194	0.955645	0.995373	6.79438	6.86631	5.23835	11.9861	8.27084	7.88789	4.71071	2.94326	7.51021	8.32551	6.25857	3.88795	5.6248	7.06444	6.02185	11.4106	9.35004	6.72728	5.56459	6.01542	4.90851	10.2495	11.392	5.29094
APPAT	46.7587	-0.0238888	0.472967	-0.0505085	0.959717	0.995373	0.692661	1.22451	2.27803	1.88286	6.95711	1.36209	0.368409	1.16623	0.608642	10.5645	1.91278	0.0671088	0.501226	0.596463	1.04916	11.8518	7.23635	1.22322	0.624033	0.803365	2.28452	1.85549	3.86497	1.79903
ARMC7	447.361	-0.0074926	0.136754	-0.0547888	0.956307	0.995373	12.4448	11.0013	12.2916	18.3089	16.7683	8.83637	10.9813	12.0223	11.0434	14.79	11.6574	5.41655	11.464	12.7978	13.1858	13.0905	16.3871	8.73958	10.2613	10.678	8.70432	14.0256	12.1186	9.49043
ARPC1A	6172.87	-0.00515925	0.102322	-0.0504218	0.959786	0.995373	199.051	211.056	271.906	221.82	188.471	137.76	207.778	212.043	239.189	201.527	187.365	140.776	203.429	217.096	256.469	194.465	189.343	134.212	193.441	202.425	227.08	184.775	177.397	153.135
ARPIN	365.666	-0.0113477	0.200039	-0.0567272	0.954762	0.995373	2.85811	2.26921	2.6348	5.30856	5.60707	3.04678	2.02793	2.75984	5.16849	5.83566	2.92476	3.33333	2.48719	1.96247	3.44227	5.70022	4.80132	2.95801	2.41424	2.08111	6.53316	4.64318	5.50904	3.75899
ATF1	150.143	-0.0146427	0.267496	-0.05474	0.956346	0.995373	4.70055	5.00357	4.56624	7.04781	3.38227	6.55224	2.51469	3.48391	3.45267	4.54247	2.48275	5.24768	6.46593	3.69288	5.60588	5.60522	3.06721	5.54567	3.74479	4.67209	3.14032	3.61519	0.977404	5.1751
ATG14	431.052	0.0060192	0.119028	0.0505697	0.959668	0.995373	4.51951	3.86594	2.63748	4.32452	7.8192	3.50082	3.06423	4.31511	3.72847	6.22322	4.55773	1.95206	3.11944	2.6555	4.21836	6.88779	5.74423	3.69339	2.79105	3.24007	3.52046	5.30173	6.99202	3.15356
ATP6V1E1	7536.28	-0.00588214	0.112999	-0.0520547	0.958485	0.995373	338.999	288.181	297.314	383.461	352.012	254.493	374.231	314.51	343.19	326.398	325.447	207.676	303.453	282.636	332.71	348.183	309.23	276.707	304.456	291.193	297.156	355.015	167.632	260.099
ATRIP	356.563	-0.00604971	0.121781	-0.0496771	0.96038	0.995373	6.07737	6.16343	8.0183	5.98167	8.66551	6.51567	6.28557	5.75155	5.97959	7.83761	7.43943	4.18575	6.74489	5.7332	5.9108	8.49669	8.24776	5.60025	5.13536	5.07898	4.35315	7.02647	8.66252	4.68386
AUNIP	62.525	-0.0126554	0.259379	-0.0487912	0.961086	0.995373	1.35734	0.926416	1.54119	1.13433	2.43623	2.93078	1.35454	2.05485	0.922763	1.90273	1.75104	0.858688	0.859395	1.08927	1.42511	1.93998	2.21669	2.54071	1.4861	0.752175	0.833798	1.85041	1.25638	1.33253
B3GALNT1	6971.9	-0.00591444	0.105428	-0.0560992	0.955263	0.995373	141.672	126.539	125.473	89.24	143.857	100.56	95.2838	118.794	131.27	114.609	112.317	94.8867	132.51	84.3027	109.057	133.384	131.866	112.728	107.81	115.516	119.203	117.794	104.381	104.445
B4GALT3	1490.79	-0.00345177	0.0958176	-0.0360244	0.971263	0.995373	43.4261	32.409	41.5874	42.1996	42.0969	36.0014	35.9225	36.3844	38.952	47.5721	34.6033	29.0404	35.036	36.8708	40.7602	41.2919	48.6686	29.2217	33.5781	37.2333	35.1899	40.9615	54.5566	31.9537
BABAM2	1284.93	-0.00695806	0.143676	-0.0484287	0.961375	0.995373	41.6786	33.2858	46.1307	47.9622	49.3707	33.4404	38.034	39.1578	41.8202	42.1824	50.5881	26.1029	31.673	36.2784	43.4725	45.5513	45.4021	40.6212	32.249	32.2796	40.7801	55.2934	19.4547	33.8502
BTD	549.887	0.0104477	0.168801	0.0618936	0.950648	0.995373	11.1398	10.9296	11.6754	16.1859	10.6674	15.9815	11.4404	14.3875	8.42278	13.4811	13.9116	12.5406	12.6492	12.1655	13.2442	12.6984	11.5137	12.0449	10.6544	9.15305	7.51468	12.5363	5.63496	15.1153
C1orf35	478.259	0.00924267	0.16594	0.0556988	0.955582	0.995373	19.3707	16.8988	13.7656	17.1011	18.5505	17.237	18.1074	19.8579	13.8396	23.1756	14.2054	12.8597	18.3292	16.7828	14.2575	15.8272	18.0161	17.0495	17.2166	23.5537	15.3443	15.4746	49.8016	13.2553
C3orf18	846.169	0.006234	0.135047	0.0461617	0.963181	0.995373	28.6382	23.5008	18.2865	25.9357	26.3915	27.6967	19.6108	24.4017	15.5631	24.8072	18.5229	17.4969	23.6827	27.2111	19.3636	23.1528	30.0181	23.7916	17.2334	23.1629	17.0607	24.4122	24.9449	16.24
C9orf40	985.819	-0.00632584	0.113716	-0.0556286	0.955638	0.995373	18.3937	14.5282	22.6481	25.7815	20.5589	16.8262	14.7405	13.9758	17.7579	20.9307	17.9878	11.6293	20.6809	10.5054	22.1173	23.7458	21.6289	18.3599	13.8557	15.826	14.8959	18.8691	27.1617	15.1245
CA10	3909.91	-0.00825763	0.196594	-0.0420036	0.966496	0.995373	45.3881	119.946	65.2073	24.1528	49.2541	23.845	20.2057	125.983	71.8258	43.8475	38.0806	49.8186	26.4526	63.9817	67.0765	45.8346	54.0106	34.2197	38.3837	110.337	71.0355	33.9066	40.4865	53.1221
CAMK2A	365.92	-0.0179578	0.470494	-0.038168	0.969554	0.995373	2.06632	1.91183	2.79352	2.069	11.291	1.30486	1.89652	3.46671	7.26629	13.5347	3.49413	1.55885	0.879262	0.547301	7.10121	19.1131	7.18819	1.67698	0.329384	2.41594	3.80709	20.7278	23.8766	2.06563
CCDC14	355.037	0.008044	0.154261	0.0521454	0.958413	0.995373	6.5224	4.70696	7.75204	8.16748	12.0822	4.43382	5.37616	5.18506	6.5945	13.3388	9.53659	2.20244	5.69873	4.19142	6.44619	12.4709	10.5624	4.72162	5.17803	6.71848	4.26862	8.76435	7.39454	5.17636
CCDC157	294.847	-0.00994377	0.157822	-0.0630062	0.949762	0.995373	6.44418	8.64553	10.3687	5.70544	8.72392	6.07138	7.01983	5.96122	9.35501	8.29536	6.40282	7.53556	7.39065	7.97493	7.04771	6.06245	8.38492	6.62509	6.65446	8.34899	10.8067	8.12123	8.84348	6.2376
CCDC181	243.337	-0.00608856	0.142643	-0.0426839	0.965953	0.995373	6.77635	4.32799	7.11454	11.2226	10.4408	5.87815	6.23844	4.91608	5.93385	6.94885	8.79434	3.11409	7.15891	3.97163	5.77813	10.0716	8.78053	8.08745	6.12566	4.44431	6.92531	7.73426	7.82585	6.10284
CCDC85B	1791.69	0.0136673	0.261009	0.0523634	0.958239	0.995373	98.6377	76.8803	90.8266	139.671	83.5708	128.313	114.173	94.1049	92.4939	119.235	79.5171	90.2352	115.562	93.6944	96.4324	78.9289	103.718	113.398	86.3944	92.0676	107.812	100.809	542.88	82.3611
CCND2-AS1	43.2747	-0.0294046	0.495601	-0.0593312	0.952688	0.995373	1.48835	1.20986	0.375221	1.6059	2.47608	2.77348	1.64286	0.856521	0.0164114	1.83814	2.36919	0.998247	0.667586	0.84821	0.445909	0.873833	2.00535	6.16286	1.15714	1.66632	0.666115	0.783324	0.814885	0.984101
CCT3	12734.1	0.00563554	0.118305	0.0476356	0.962007	0.995373	355.596	386.374	353.218	294.311	286.925	254.063	347.753	387.094	367.167	272.805	309.319	222.342	340.531	391.103	346.077	279.015	273.027	259.74	336.241	394.259	343.67	296.965	158.437	254.969
CCT7	16359.2	0.00635414	0.119529	0.0531599	0.957605	0.995373	439.578	446.548	454.794	457.483	376.79	462.677	462.693	447.181	453.001	380.253	427.919	434.235	470.165	474.619	423.637	367.14	382.643	484.951	397.353	459.745	468.807	435.279	599.779	440.211
CDH24	176.254	-0.0104242	0.234894	-0.0443785	0.964603	0.995373	1.97957	2.12212	3.04569	1.2514	3.80039	3.17882	2.50047	2.07658	1.66823	4.87129	2.46841	2.07396	1.77092	2.02759	1.9045	2.40132	4.70405	2.604	2.90704	2.30998	1.91673	2.25613	6.24291	2.08309
CDIP1	3285.08	0.00589194	0.140406	0.0419637	0.966528	0.995373	58.816	49.5603	51.8766	67.4995	82.0814	60.3681	61.2267	65.2736	60.1796	96.2304	75.8276	29.0036	43.4463	52.3419	62.7484	69.1357	84.6981	53.9991	43.9477	49.7984	50.4471	92.1064	164.934	44.8764
CDYL2	2181.88	-0.0122113	0.198835	-0.061414	0.95103	0.995373	15.5187	10.94	13.6288	16.0141	19.6423	15.7467	8.81123	15.0135	6.82139	22.2905	14.8656	9.87936	14.0024	5.29093	8.96125	26.7481	27.9841	15.4397	15.6377	14.2617	11.0468	19.0703	14.2443	9.88784
CFAP90	27.8238	0.020467	0.383174	0.0534144	0.957402	0.995373	1.53599	0.374084	0.364683	1.45409	0.873374	1.21718	0.731979	0.370166	0.694212	0.82339	1.04772	0.742105	1.17427	0.369642	0.915825	0.925214	0.867873	1.40748	0.272683	0.542442	0.328834	0.48158	0.300529	0.508792
CFLAR	752.828	0.00587221	0.150817	0.038936	0.968941	0.995373	15.1689	13.4684	15.6509	19.3204	25.4618	15.3105	15.7791	13.4152	10.9124	25.6522	15.7959	8.75898	16.0888	14.8173	10.8377	21.9857	22.8373	17.2472	11.9932	16.2579	9.50622	16.4608	32.6794	13.4363
CHCHD7	623.967	-0.00744484	0.172577	-0.0431393	0.96559	0.995373	18.0404	14.2108	14.9989	18.2195	40.1086	25.4319	13.3791	15.6051	19.9076	27.006	26.5377	13.6575	15.2531	7.25782	16.9967	36.2689	34.9288	24.3122	14.005	13.8825	14.5964	25.9614	66.3676	16.1777
CHD7	529.894	-0.0200156	0.330215	-0.0606139	0.951667	0.995373	3.87248	2.40871	1.31694	4.79509	11.2007	7.4789	6.243	3.96338	4.31153	9.11338	7.13743	4.36911	1.42294	3.10836	1.80693	7.99557	14.5145	4.54438	3.2898	8.56355	3.00548	2.82284	15.8479	4.55967
CHERP	1389.76	0.00694504	0.167864	0.0413729	0.966999	0.995373	16.9939	12.1548	11.8581	18.5548	29.3955	14.2183	14.5216	16.7578	12.9687	27.7001	21.2609	7.50637	11.8474	13.746	12.8244	24.3656	33.245	10.5843	12.6755	13.4597	9.01869	31.3097	41.9142	13.4822
CHMP7	2232.13	-0.00337445	0.0909956	-0.0370836	0.970418	0.995373	35.6003	33.6954	43.2252	38.5764	49.1653	36.9215	30.8754	34.7152	28.1014	45.7668	36.8598	26.6892	34.3286	35.7746	32.497	44.4866	50.6523	34.8212	29.1472	33.1187	27.6509	39.135	74.7316	32.5563
CIART	194.049	-0.0122279	0.23329	-0.0524152	0.958198	0.995373	5.97822	4.33849	9.21895	13.9867	12.2851	12.8504	6.37003	4.92954	6.9671	10.9385	11.4339	7.47215	4.78875	5.71899	8.61757	10.8814	14.3431	11.5078	8.22764	5.70615	6.47249	8.39036	3.59349	11.2218
CLUAP1	669.558	0.00845203	0.136316	0.062003	0.95056	0.995373	17.1493	11.8623	16.2795	23.9476	30.0172	15.315	10.684	15.1603	18.6192	19.9883	18.3499	11.1095	11.5445	13.6575	23.2615	22.4378	21.6707	17.0858	14.99	15.9334	19.2952	16.0018	38.9818	13.8852
CMBL	402.383	0.0122867	0.20998	0.0585138	0.953339	0.995373	6.33509	5.99432	8.11034	15.726	15.9286	10.8594	5.1738	6.23684	9.39407	14.6597	10.5168	10.9542	6.87856	3.95854	18.9083	10.86	11.6688	10.5917	5.63961	6.03838	11.5364	14.5206	8.1167	10.1119
CNPY4	140.563	-0.00859094	0.198315	-0.0433196	0.965447	0.995373	6.92159	4.28151	4.58654	6.33401	9.9817	8.14872	4.84146	7.06188	5.94126	10.7266	3.66639	6.04241	3.56368	5.25597	6.07156	11.8105	9.16423	4.91643	3.88732	3.86773	4.59575	6.33319	11.9213	7.65958
CNTFR	4639.53	-0.00551992	0.152089	-0.036294	0.971048	0.995373	123.948	133.485	126.82	141.354	175.158	97.0644	114.1	168.752	120.569	200.239	134.484	66.3962	96.3	139.658	132.449	156.325	172.274	88.1085	104.671	138.269	109.391	175.121	410.258	79.9274
COG1	1178.46	0.00627219	0.124781	0.0502657	0.959911	0.995373	14.7564	15.1353	19.2323	37.5495	35.4461	18.0828	15.5387	19.5752	17.2785	31.3522	30.9369	12.64	12.343	14.6051	24.075	30.3837	35.0666	19.5853	14.7882	17.5501	14.4868	31.8057	25.3372	15.1945
COP1	1980.53	-0.00635239	0.109193	-0.0581756	0.953609	0.995373	37.9921	38.5082	34.8092	42.603	38.5717	30.9599	38.8987	41.0229	39.4303	32.609	31.48	29.9545	33.8321	38.1379	46.2012	38.1514	34.0091	28.4468	35.2542	39.488	32.5085	29.7922	47.2279	32.4909
CRIP3	52.1367	0.0209917	0.334277	0.0627975	0.949928	0.995373	2.32647	0.907029	3.52538	1.58434	5.04553	8.1283	2.96313	1.64352	1.92755	5.40587	9.64475	6.34365	2.39902	1.08063	4.78392	1.83345	4.29014	4.30344	1.50104	0.961109	3.20695	3.77542	4.08302	7.28142
CRNKL1	1272.8	-0.00521053	0.142135	-0.036659	0.970757	0.995373	18.319	14.2738	20.8039	17.438	20.5572	12.7825	14.3465	16.7974	15.4775	13.9385	18.0982	12.2705	17.5476	11.2122	17.6521	23.3593	16.1852	15.3774	13.0324	15.6004	14.4486	18.2475	31.6926	15.0634
CROCC	262.706	0.0183133	0.311004	0.0588845	0.953044	0.995373	3.13889	3.16165	2.35053	8.37379	8.68471	2.37235	4.06091	5.00291	5.36897	9.21583	3.57004	3.57707	2.097	3.3459	2.96678	6.50448	8.00802	3.44296	3.84153	2.69223	4.06828	7.38352	18.5128	1.20423
CRYM	38.3589	-0.0115623	0.293035	-0.0394572	0.968526	0.995373	1.60061	1.79488	2.0325	0.734103	1.92137	2.2911	0.797851	2.69124	1.70118	1.88224	1.1764	0.89091	1.71988	1.28147	1.88546	1.20165	2.08922	1.86098	1.09299	1.56943	2.77943	2.45963	3.0128	1.52309
CSNK1G1	1781.72	0.0106185	0.191455	0.055462	0.95577	0.995373	19.2194	16.4596	14.5293	13.0499	34.6635	11.9718	9.4917	18.4413	11.9069	30.7406	23.7636	5.09866	14.8924	8.55564	15.3129	31.9545	34.813	11.748	14.4398	13.3096	10.5957	24.8667	14.1195	8.61741
CSTF1	960.697	-0.00781552	0.132526	-0.0589736	0.952973	0.995373	25.7119	20.8598	23.5409	24.8131	24.4889	19.7139	21.7986	22.9411	23.6905	22.5524	23.4394	18.337	22.5308	20.2732	22.4928	26.6733	20.8033	22.4095	24.9222	23.1699	22.5346	24.8242	11.4092	22.9152
CYP1A1	127.385	-0.00899625	0.204958	-0.0438932	0.96499	0.995373	1.92685	1.30777	2.80482	3.58114	5.7885	3.83701	1.26371	2.17486	3.18404	5.48961	3.36321	2.7442	1.42579	0.84792	2.69439	3.46159	5.10489	7.04245	1.49084	1.28496	2.20241	3.88918	2.5097	3.95215
DCAF5	2461.02	-0.00510898	0.113285	-0.0450983	0.964029	0.995373	24.1901	23.6485	21.0506	26.888	39.4076	16.677	17.9713	28.0655	22.7933	32.7929	25.1088	9.17208	21.8939	19.1179	23.6327	35.7285	33.763	15.1753	19.5961	23.8219	17.6651	31.2248	17.9328	15.3916
DDX10	451.923	0.00767576	0.189505	0.0405044	0.967691	0.995373	7.27279	5.98224	11.0697	9.298	11.5274	4.61065	7.52922	7.9553	8.64981	10.078	9.88015	3.94001	5.69403	8.46623	6.27595	12.2653	9.52168	5.77605	7.36322	4.89062	3.32666	11.7794	9.92611	5.48547
DENND5A	1512	-0.00497166	0.132972	-0.0373887	0.970175	0.995373	19.329	14.0042	11.1771	21.6105	22.1563	12.8934	13.6934	15.6343	10.7987	20.3574	15.8087	12.5779	13.612	14.012	12.0618	20.2734	23.0236	14.936	12.3481	11.572	13.2752	19.0067	15.785	14.135
DGKZ	1944.99	0.00538858	0.141367	0.0381177	0.969594	0.995373	31.4707	22.6582	19.5528	40.3356	56.5832	13.3777	29.081	30.0386	20.3141	58.3802	34.9694	13.329	19.8425	22.3083	28.5092	43.3193	51.1278	13.466	16.9927	22.4406	21.1611	53.0388	51.3912	17.768
DHODH	217.163	0.00896983	0.245319	0.036564	0.970833	0.995373	4.75015	5.01759	4.36753	6.08486	6.6449	5.32926	4.35818	4.55093	1.48553	7.75017	6.1212	2.78795	2.79736	3.08238	5.73372	6.29324	6.39652	7.78062	6.51502	3.21058	1.7336	3.86427	5.11161	3.7805
DNA2	153.319	-0.0127793	0.259653	-0.0492167	0.960747	0.995373	2.03088	1.95452	2.77521	1.82538	3.05089	0.659986	1.26724	1.46158	1.1564	1.86195	2.39878	1.17792	1.17083	1.30672	3.51191	3.21408	1.81009	0.991356	1.23913	1.69979	1.54687	1.96723	5.29592	1.6211
DUS3L	405.467	-0.00947318	0.211175	-0.0448593	0.964219	0.995373	10.754	7.64619	7.10263	17.7087	12.7252	15.0559	9.18162	8.48062	4.53136	11.6862	8.79019	9.65874	7.68223	12.2324	8.38279	9.50656	15.4147	13.9287	11.2763	9.28637	7.70294	9.76828	23.0038	10.5381
DUSP11	618.006	0.00538771	0.135472	0.0397698	0.968277	0.995373	18.7447	19.9151	18.9724	18.3701	20.1231	14.4681	17.3733	18.7301	19.1596	16.0771	17.6364	18.9502	19.8744	13.1659	24.1203	19.6116	16.9076	16.0991	17.8433	19.2106	18.622	15.3183	14.1882	19.9535
DYNC2H1	421.47	0.0154002	0.294284	0.0523313	0.958265	0.995373	2.65275	2.40294	2.50151	5.70256	8.12578	1.53714	2.42131	1.65412	1.81783	6.02803	2.23492	1.18962	1.17586	1.54179	2.53175	8.35993	9.1593	2.29269	1.89403	2.45688	1.05811	5.96261	8.06497	2.20368
EID2	1498.11	-0.00645242	0.124866	-0.0516748	0.958788	0.995373	55.7173	56.1003	55.6922	52.7562	53.3329	46.1286	53.8646	55.828	48.8088	61.45	45.9689	37.8726	53.279	53.4702	45.4179	53.1783	54.9576	49.83	48.425	51.831	48.4778	50.0081	122.067	44.7732
EIF2B4	1271.88	0.00771262	0.164868	0.0467806	0.962688	0.995373	34.1413	39.6271	45.2699	59.5648	37.9788	26.0324	41.1086	40.3058	39.3963	37.7328	39.2277	33.2346	43.1061	43.3113	44.5855	36.2655	38.5211	31.0452	32.965	40.2081	40.1765	39.2979	17.0869	34.5968
EPS8	107.507	0.0207879	0.380161	0.0546818	0.956392	0.995373	0.718381	0.686221	0.555488	1.31627	1.21362	9.15907	0.802802	0.359478	0.366935	0.562341	1.14083	2.06662	1.5029	0.924102	0.454439	0.491525	1.94174	7.67324	1.19099	0.438981	0.35713	0.74754	0.478052	3.66313
ERCC8	714.551	-0.00746192	0.160102	-0.0466074	0.962826	0.995373	15.3164	18.194	18.7851	15.5939	22.0621	13.2657	12.3818	15.624	13.6509	17.4298	19.2089	16.9108	15.6092	10.9181	16.7787	25.7115	18.1698	14.8216	12.1234	14.8792	11.4887	18.7799	12.1563	14.0851
ETFB	3376.95	-0.0101489	0.228367	-0.0444412	0.964553	0.995373	192.066	227.625	141.906	205.902	122.719	277.413	220.535	216.138	161.227	140.532	149.004	243.963	199.375	248.68	166.166	117.117	135.492	313.868	263.618	209.126	201.364	169.556	482.739	239.207
ETFDH	412.477	0.00787093	0.148133	0.0531342	0.957625	0.995373	8.7207	5.50819	9.66498	8.00432	14.2372	7.6681	8.12865	6.89167	9.3115	13.8082	8.75577	7.10854	6.54285	6.18719	6.02977	14.1752	12.6274	7.81166	5.64516	7.76883	8.4718	9.02881	20.5504	8.43868
EXOC6	565.544	-0.00629207	0.125129	-0.0502847	0.959896	0.995373	5.61855	6.41845	9.0978	8.54176	11.4082	5.70673	6.13691	5.35338	7.87482	10.6419	8.80265	3.72667	6.91534	3.92907	7.95531	11.7025	9.94505	6.06412	6.82351	6.79073	5.24471	8.49965	11.3725	5.2122
F12	231.5	0.0129992	0.243986	0.0532785	0.95751	0.995373	3.46879	3.54571	9.06207	16.104	15.8914	8.41067	2.55141	4.23474	11.7168	21.3601	12.8869	5.64763	3.92358	3.20667	13.3839	14.3373	13.4516	6.82234	1.06386	3.04824	11.6925	16.6947	24.5084	4.80055
FAIM2	13653	0.00545923	0.117355	0.0465191	0.962896	0.995373	152.985	153.874	177.341	169.467	263.811	135.714	114.94	185.857	198.608	265.364	220.331	108.734	103.991	117.092	221.812	212.046	274.143	146.979	111.899	148.182	196.733	298.853	234.354	132.279
FAM193B	603.626	0.0067399	0.16437	0.0410045	0.967292	0.995373	9.81843	8.92246	12.3381	6.75206	11.8317	4.73261	6.7057	10.8761	6.06635	13.5276	8.09518	3.15561	6.72315	8.89751	7.66456	12.9128	14.7913	5.03807	7.62822	9.11318	7.81569	14.4796	21.4381	3.92641
FAM217B	1665.55	-0.00972976	0.167249	-0.0581754	0.953609	0.995373	15.3386	16.3283	18.7907	14.3834	18.6316	9.409	11.3873	12.5979	18.8265	18.9785	12.8535	8.79603	15.7595	5.41238	18.5117	26.6419	18.9178	10.4155	15.4209	14.7346	14.1616	17.8232	12.5444	9.32529
FAM229A	178.699	-0.0123959	0.268056	-0.0462436	0.963116	0.995373	4.8571	5.09872	2.05068	7.93251	7.77936	14.1777	5.88827	9.80534	2.27232	7.79989	4.19221	14.2759	5.8597	8.19789	1.57243	4.99119	8.3788	12.9222	10.9576	7.51347	3.24657	4.44985	14.542	11.8979
FAM234B	2680.14	-0.00351723	0.0977372	-0.0359866	0.971293	0.995373	26.5946	26.5862	25.4201	28.2477	37.0605	16.4482	18.4994	27.8391	24.4831	27.6136	30.1033	15.1488	22.7746	19.6013	30.5123	32.1695	32.4923	18.6433	19.0501	27.386	23.1147	30.3084	32.605	19.9397
FAM3C	3529.97	-0.0102829	0.162908	-0.0631204	0.949671	0.995373	64.4816	43.6173	79.8116	100.473	142.253	60.0363	54.3244	43.199	50.4048	130.506	94.7226	41.3442	62.1097	32.3354	79.5001	145.909	115.866	57.7505	56.8993	41.9575	49.2428	106.04	261.812	69.6691
FARS2	598.261	0.00542648	0.109436	0.0495859	0.960452	0.995373	20.4323	20.5652	19.3912	18.7115	23.0035	19.4529	21.8658	21.054	18.4439	18.4556	17.8657	17.2195	22.6422	22.2353	22.6528	16.0422	17.3451	17.9744	17.7165	20.5142	18.4726	21.1957	17.8199	17.8587
FARSB	4679.69	-0.0102695	0.163081	-0.0629718	0.949789	0.995373	28.0436	28.1333	37.6021	33.362	35.5074	25.9508	28.0354	26.4229	32.7055	32.5864	35.6552	23.18	29.3927	21.2883	33.3709	36.2471	31.8119	31.9735	26.4606	26.62	30.4041	31.0788	8.83514	27.0216
FBH1	1157.13	-0.00630208	0.113422	-0.0555632	0.95569	0.995373	14.7752	13.8843	25.8694	20.0496	26.8766	13.8271	16.1842	15.5656	16.5207	26.8894	18.2129	10.9805	14.3672	16.2849	16.6582	26.8925	25.1728	13.2579	13.2378	15.7058	13.6498	21.9291	28.8031	12.9539
FIBP	4953.66	0.00692008	0.134641	0.0513964	0.95901	0.995373	219.603	219.242	186.128	222.848	164.311	193.266	218.098	231.498	221.343	180.442	193.334	190.33	215.251	261.706	206.633	154.424	170.681	181.55	183.525	214.642	210	194.004	115.034	179.591
FOXD3-AS1	79.4351	-0.0625652	1.21643	-0.0514334	0.95898	0.995373	0.0431278	0	0	0.858419	0	39.3301	0	0.585755	0	0.205619	0.23728	22.7027	0.0900545	0.463496	0	0	0.242076	26.4088	0	0.0411693	0	0	0.360747	35.282
FOXD4	65.9576	0.0170334	0.284296	0.0599144	0.952224	0.995373	1.37952	2.01955	0.896986	0.904898	3.01645	0.615926	0.904946	2.61187	0.695983	2.82057	1.20913	0.298475	1.09974	1.75576	0.791954	2.2277	2.8075	0.44805	0.858503	1.52478	1.22454	1.96797	3.15747	0.397771
FOXN2	451.984	0.0113027	0.191814	0.0589253	0.953012	0.995373	4.84042	5.77015	4.04607	5.70472	5.81325	7.51284	2.30318	7.00609	3.45067	4.14642	4.88301	4.24593	5.90181	3.23681	5.77342	6.45153	5.60254	5.66633	5.78763	6.48158	3.61311	4.22434	2.8537	5.45322
GALNTL6	70.665	-0.0143857	0.393212	-0.0365851	0.970816	0.995373	0.300235	0.316807	3.04496	1.03001	1.66398	1.26465	0.376849	0.559253	0.40146	2.32244	1.0121	1.05891	0.39013	0.430896	1.50155	1.86454	2.40308	1.2407	0.769077	0.343036	0.349756	0.700972	2.1358	0.604389
GATD1-DT	76.9598	-0.0126729	0.332871	-0.0380716	0.969631	0.995373	4.53405	3.64497	2.87019	5.82935	6.4963	2.53096	2.98766	3.55973	1.8356	9.17655	3.2415	0.713788	4.39897	3.24302	3.02054	5.08463	7.76417	2.0505	3.26998	2.50039	5.87665	6.05131	9.25916	1.52741
GLE1	292.641	-0.00811997	0.166648	-0.0487252	0.961138	0.995373	4.86984	3.82317	3.1088	4.27531	4.87594	5.35017	4.0517	4.54661	3.88627	4.66146	3.57581	2.23347	3.2309	3.8054	3.62987	4.13215	4.84057	5.74822	3.88307	3.76206	3.60992	3.50761	4.14777	4.08908
GOLGA5	880.883	0.00489714	0.122104	0.0401063	0.968008	0.995373	13.6592	13.1014	19.0451	17.1547	24.4856	9.9628	13.2937	13.9741	13.368	21.7992	14.7077	7.03666	11.4087	12.1388	14.3864	24.1329	20.9409	12.6035	9.18661	12.3686	10.5452	16.7663	11.6945	10.0818
GPRASP3	1755.19	-0.00672268	0.129316	-0.0519863	0.95854	0.995373	17.5336	16.0407	20.57	19.6972	31.3102	12.7611	11.0915	15.9822	15.9402	32.7327	19.0368	8.30977	13.1005	9.22087	20.3364	34.5924	31.7824	13.4385	13.8403	19.0982	15.3638	23.234	32.6563	13.535
GPRC5C	1845.61	-0.0167316	0.292781	-0.0571472	0.954428	0.995373	51.6441	29.6295	31.8104	111.277	41.7447	150.19	49.4152	29.5585	29.0039	39.5634	55.5322	86.2646	69.8755	71.3417	23.1102	27.3391	83.3983	138.034	58.8414	46.0017	46.1496	38.2073	69.0593	78.0395
GTF2H1	707.798	-0.00569096	0.0951611	-0.0598035	0.952312	0.995373	11.917	10.9207	15.5815	18.0977	20.8958	11.2734	10.8994	10.3322	11.7747	17.3071	13.6774	7.08752	11.1187	8.01477	17.4687	21.672	18.5016	11.5921	12.2622	10.329	11.2536	16.1006	13.9203	9.30232
GTF2H5	1675.25	-0.00683726	0.142137	-0.0481034	0.961634	0.995373	72.5337	71.4932	98.8506	92.4826	73.4628	77.8726	87.2824	67.4147	103.69	66.7872	62.0743	75.2158	82.1089	66.3599	119.521	79.5309	54.7659	85.2333	65.3145	60.9839	83.6837	73.3258	56.1287	77.1222
GXYLT1	177.784	-0.0151329	0.278091	-0.054417	0.956603	0.995373	1.46753	0.756014	0.82157	0.973664	2.77087	1.54307	0.631497	0.777306	1.11208	2.0092	0.806821	0.484225	0.899158	0.263957	0.993506	2.79363	2.70875	1.35517	1.08719	0.989066	0.314511	1.30531	3.27018	1.65843
HCFC2	766.559	-0.00868467	0.174575	-0.0497475	0.960324	0.995373	9.26181	7.9122	10.2943	3.2827	8.4103	6.99264	5.21692	7.11069	6.18043	8.21487	6.04165	3.41628	7.65464	3.45809	8.4185	10.9728	9.09602	6.24683	6.88334	7.37567	6.83417	7.39881	5.48941	5.84739
HHAT	827.394	0.00859074	0.146248	0.0587411	0.953158	0.995373	13.0854	9.45823	8.38282	8.81334	15.557	7.45363	9.46565	9.90837	9.0313	17.4275	10.3347	5.70558	12.2666	5.60994	10.2456	16.7233	13.015	6.63935	9.16305	9.07099	8.89599	12.9122	18.0503	6.23589
HIC2	1342.66	0.00910193	0.176082	0.0516914	0.958775	0.995373	7.24517	7.8692	5.04135	11.0163	18.8136	6.82321	5.45457	10.9789	4.53067	18.7891	13.2408	3.42268	4.83616	7.74265	5.36963	13.5708	22.9122	6.00764	6.39831	7.95522	4.45519	13.5655	20.3287	5.09601
HIKESHI	1469.52	0.00873913	0.191166	0.045715	0.963537	0.995373	86.5974	95.7406	95.5364	70.8908	60.8373	69.2998	90.9532	87.9628	86.2638	57.0192	74.4014	90.5882	99.7538	93.1734	100.415	55.1891	59.0275	71.4342	86.2806	91.5686	94.2133	57.8468	22.1606	82.4867
HIPK2	1874.53	0.0114126	0.260052	0.0438857	0.964995	0.995373	4.03417	3.51677	4.02001	7.65504	16.6506	3.82594	1.87755	5.7055	2.92215	18.3802	8.34482	1.2537	2.69379	1.38655	3.96506	20.9401	23.2098	3.28141	2.96562	2.84862	2.51621	13.762	9.50799	2.60362
HLA-B	1639.18	0.0128363	0.298443	0.0430109	0.965693	0.995373	38.0814	25.6311	55.8266	51.772	10.747	135.688	97.6589	22.2377	28.2599	11.0942	8.31065	57.5377	72.4679	33.1017	51.5022	20.9393	23.8019	122.535	29.1259	24.3256	26.5522	18.2159	17.3084	128.487
HSD11B1L	902.559	0.00969226	0.172818	0.0560838	0.955275	0.995373	37.8699	47.2638	38.9693	34.92	34.3559	32.6881	34.5992	51.2537	49.3848	41.7042	25.9446	35.4486	33.7008	54.8827	42.6225	27.0286	35.3605	29.665	32.1991	48.8824	43.42	37.3175	91.2506	30.4096
HSPA5	18094.9	-0.0060836	0.116861	-0.0520586	0.958482	0.995373	325.623	254.72	237.277	401.943	268.697	252.992	263.813	294.513	244.955	357.605	273.972	123.148	292.385	274.34	295.438	309.418	297.533	213.367	243.272	252.24	190.892	303.875	420.73	217.845
IDUA	60.8965	-0.0195294	0.315795	-0.061842	0.950689	0.995373	0.862823	1.01097	1.69889	1.55626	3.28022	1.72706	0.790282	1.48186	1.24921	3.13872	2.1937	0.733392	0.784098	0.48616	2.52835	2.24635	2.92844	1.43959	1.14958	0.975171	1.42933	2.25314	8.64034	0.978717
IFT52	1773.8	-0.0090813	0.145537	-0.0623985	0.950245	0.995373	56.6945	63.709	64.8442	52.4952	52.0414	52.4195	52.4523	61.2113	63.2319	46.7128	49.3278	51.7219	55.401	57.5468	58.9017	58.7792	45.1883	56.0358	56.5709	60.2334	63.55	46.6279	22.4672	53.5452
IPO13	2052.58	0.00722441	0.121192	0.0596115	0.952465	0.995373	19.8111	17.2244	22.6607	40.566	42.9568	27.129	22.7573	23.7073	24.0782	39.204	35.7418	18.3231	17.2308	20.2765	27.8313	32.0898	42.181	24.4116	15.5317	17.814	32.8106	35.0638	31.6469	23.7809
IRAK1BP1	279.945	-0.00729258	0.16212	-0.0449825	0.964121	0.995373	2.088	2.00404	2.77302	2.13033	4.03991	2.41031	3.0008	2.17016	2.51525	2.54733	2.15819	1.76027	2.21562	1.56994	1.71936	4.1754	3.2047	2.22298	2.09459	2.62126	2.83279	2.22184	2.43999	2.69479
IRAK2	133.563	0.00758252	0.210922	0.0359493	0.971323	0.995373	1.48692	0.926264	2.80413	1.61964	2.10854	1.39328	0.837207	0.994	0.862663	1.69888	1.10107	0.570667	1.66627	0.988269	1.33098	2.65509	2.61622	1.25431	0.606673	0.930366	1.0515	1.64687	1.30769	1.19249
IRF3	495.438	-0.0110252	0.23443	-0.0470296	0.96249	0.995373	34.8542	33.9885	27.5901	40.0373	14.4973	23.1946	29.2736	33.1646	23.0824	24.4595	13.2118	25.0185	39.6365	42.5966	24.0666	17.4829	20.9769	26.7165	29.9535	21.4064	38.9105	25.435	54.5458	26.09
ITGB1	12446.9	0.00559827	0.100918	0.0554733	0.955761	0.995373	177.821	151.288	161.059	149.661	172.311	113.484	169.676	147.873	120.181	181.441	144.085	84.7711	188.738	120.111	152.025	198.959	158.517	103.306	160.212	144.668	106.86	161.465	116.118	134.47
JAK2	586.617	0.00805664	0.185163	0.0435111	0.965294	0.995373	3.55329	2.7292	5.51932	4.55068	8.1924	2.05614	3.44481	3.85146	3.64099	6.23379	3.86854	1.96349	3.25796	1.31713	4.17317	9.02141	6.99724	2.75986	2.46409	3.12727	3.71703	5.08604	5.40849	2.77562
JMJD7-PLA2G4B	112.156	-0.0273929	0.520826	-0.0525951	0.958055	0.995373	1.90823	1.6024	1.50533	0.171493	2.99186	0.431087	1.02406	1.76537	0.287349	2.55224	1.10751	0.541334	1.41857	1.04787	0.786891	2.49473	2.21852	0.721541	0.994355	1.37885	0.0575874	1.87064	4.58002	1.17476
KCNT1	166.01	-0.0147967	0.337191	-0.0438823	0.964998	0.995373	1.34489	1.44042	2.2893	1.72697	4.68413	1.81756	0.460191	1.13473	2.09923	4.78242	3.03043	0.294107	0.549773	1.04014	2.2148	5.39097	3.9921	2.36573	0.309048	0.846782	2.03099	6.23084	3.38227	0.695117
KCTD20	4452.87	-0.00326159	0.0892966	-0.0365254	0.970863	0.995373	51.5181	46.0855	37.454	35.1491	43.2197	37.9235	33.3273	49.2096	32.4401	40.5807	32.4414	24.4283	41.7005	34.8846	40.0604	45.726	42.3249	38.3	43.416	51.8559	36.1274	34.9509	28.3458	31.9491
KCTD8	1255.2	0.0174215	0.323237	0.053897	0.957017	0.995373	38.246	4.27834	37.6861	23.5496	34.1169	2.1179	68.0127	5.85854	29.3191	67.109	23.591	3.70887	56.7356	3.6811	45.9409	28.0332	20.9411	1.72251	30.3897	7.29303	15.4216	38.6666	32.2524	6.01556
LANCL2	3434.25	-0.00525069	0.139103	-0.0377468	0.96989	0.995373	39.1035	40.9527	40.499	29.5678	50.3575	32.9402	31.5377	41.5309	33.2948	39.9229	44.4403	27.6533	33.1902	29.6699	39.8842	44.2273	43.4771	34.9317	33.6687	37.9651	33.8556	46.6904	114.297	30.0151
LCLAT1	617.951	-0.0103364	0.201629	-0.0512644	0.959115	0.995373	8.46334	7.41581	9.31844	5.47704	12.7062	4.77968	5.05229	5.21389	6.77398	10.2321	7.23128	1.98698	8.38839	3.52949	6.84826	15.7876	13.8345	4.01641	4.74475	5.60676	5.17338	8.80239	19.0153	4.0664
LGALS1	1572.42	-0.0128672	0.310074	-0.0414971	0.9669	0.995373	127.929	37.8234	228.62	592.448	73.5808	837.814	246.976	55.5681	299.764	238.561	107.174	494.938	246.121	95.94	314.542	129.102	118.127	491.437	336.113	70.3163	185.208	188.308	84.835	619.126
LINC00319	80.0021	-0.0276897	0.44472	-0.0622632	0.950353	0.995373	2.27363	2.61591	0.751946	2.74185	5.03568	0.59661	1.12118	1.91218	0.472279	6.29255	2.5571	0.386516	1.34227	1.08017	2.17086	6.85386	6.8671	0.331589	0.395059	1.05404	2.43436	6.23778	7.73868	0.373483
LINC00649	66.7519	0.0126354	0.343757	0.0367569	0.970679	0.995373	2.27596	0.499271	1.60624	3.40949	3.47905	3.23366	1.80121	1.41557	0.833272	1.59863	1.68475	3.01384	0.78336	2.26248	1.08497	3.1331	3.25754	2.28755	1.42467	0.632385	0.876274	2.66698	2.23887	1.46936
LINC00957	536.777	-0.00820338	0.179856	-0.0456109	0.96362	0.995373	12.4442	12.5015	8.82133	13.768	21.9756	9.15323	8.0956	17.0644	11.3081	30.9104	14.7213	5.7118	8.2222	10.836	11.1041	21.5524	22.9678	7.30038	8.51012	10.9439	13.5058	22.7771	48.1048	6.95481
LINC01278	1269.99	-0.00523856	0.113285	-0.0462425	0.963117	0.995373	19.6827	16.403	27.7587	28.9443	54.672	16.9395	15.5153	20.4666	17.8313	43.2609	37.339	8.92193	17.5509	13.3818	21.913	51.1762	46.0621	17.6652	15.7955	15.7471	16.9878	42.593	53.5427	15.1424
LINC02609	720.091	0.00837859	0.157159	0.0533128	0.957483	0.995373	21.6858	22.75	24.1384	19.3201	20.078	14.0743	13.792	23.0346	26.1345	14.3091	12.5148	23.6608	23.5418	19.6966	27.6389	15.8436	16.233	19.1173	16.6178	19.4145	34.4169	13.6258	10.4191	19.3531
LRCH1	460.271	0.0091164	0.157997	0.0577	0.953988	0.995373	3.30698	2.97224	2.32979	8.48785	8.35703	4.87436	3.25373	3.51753	2.76026	7.08606	7.47694	4.15592	2.65399	2.07206	2.96626	9.02841	7.87938	6.13437	2.89907	3.09311	1.7881	6.33245	5.4098	5.71322
LRCH4	564.968	0.00579844	0.140757	0.0411947	0.967141	0.995373	8.41316	6.39245	9.60405	16.0765	12.1232	6.72963	6.73956	7.15585	6.14544	20.6919	10.1516	4.49538	8.55814	7.26149	7.66728	13.1733	17.9783	5.14414	7.28958	6.20265	6.3383	12.2261	18.1723	5.57973
LRRC20	1766.38	0.00820613	0.131522	0.0623936	0.950249	0.995373	29.6128	31.2086	20.4769	33.6711	34.3194	21.5966	27.0052	35.4401	23.9654	40.89	28.0417	17.3435	24.5452	33.8496	27.0827	31.7076	33.1901	16.8653	24.3781	33.184	27.945	35.903	18.4705	21.4481
LSM4	5274.63	-0.00962701	0.174191	-0.055267	0.955926	0.995373	327.624	300.314	236.632	287.04	205.299	301.747	317.198	302.422	240.493	250.713	228.78	262.978	323.203	367.725	223.312	190.75	243.622	282.174	312.193	319.844	262.69	246.487	554.791	255.242
MAP2K3	197.436	0.00771452	0.183765	0.0419804	0.966514	0.995373	3.9887	3.72074	4.16309	4.03542	5.82672	9.25811	3.22075	5.47046	3.23655	6.06653	4.21068	3.76446	2.97486	3.19712	3.04337	6.78864	8.16564	7.87734	2.80618	4.02128	4.91602	5.40794	4.7765	6.02461
MAP3K1	787.256	0.00885631	0.154416	0.0573536	0.954264	0.995373	5.16738	5.55633	4.42738	5.2664	7.75654	3.16428	3.73438	5.79552	2.75755	7.45431	5.36219	2.4141	4.81737	3.80242	4.03453	6.83189	7.76702	3.72135	4.78219	4.96572	2.35011	4.5357	4.31353	3.9304
MAP4K2	216.465	-0.00850768	0.191566	-0.0444113	0.964577	0.995373	2.39752	3.49383	3.48653	6.541	7.88205	3.10511	3.65408	4.29467	3.10408	6.56146	3.27226	2.0344	2.69706	2.78363	4.45833	8.07427	5.65766	2.75471	2.60692	3.06383	3.38594	6.34555	5.65347	2.64841
MAPK10	4250.02	0.00758054	0.157419	0.0481551	0.961593	0.995373	66.8678	79.2678	75.2668	79.7567	113.675	38.0657	53.7109	73.9294	68.2299	100.538	94.0635	54.631	56.4918	46.2136	71.3837	128.458	96.2968	53.5576	59.5921	68.2613	83.3829	82.1108	54.0009	59.5759
MARCKS	19931.5	0.00724929	0.134574	0.0538683	0.95704	0.995373	240.894	248.819	207.638	179.433	206.301	122.859	195.136	273.943	200.118	206.181	175.75	95.0454	195.357	157.541	219.063	215.345	253.371	137.593	196.16	227.077	165.473	215.521	484.183	159.376
MATR3	20350.4	0.00604808	0.0992059	0.0609649	0.951387	0.995373	329.781	392.957	375.583	338.294	368.448	174.95	320.013	392.709	320.383	328.26	309.005	178.923	303.065	268.939	393.308	413.61	335.631	209.844	312.917	361.95	281.563	311.301	351.183	221.889
MED10	1642.77	-0.00710241	0.141482	-0.0501999	0.959963	0.995373	85.4751	80.422	64.9796	67.6161	113.574	87.8153	80.8496	99.4793	77.5079	92.2767	84.201	66.6853	68.1448	58.3597	71.4108	92.7223	99.0582	95.5802	84.0333	81.741	85.9827	77.2063	251.269	75.9311
MED16	1661.5	0.00755144	0.141921	0.0532088	0.957566	0.995373	20.783	19.9349	23.8714	49.1485	29.036	13.8645	20.4184	20.801	25.4749	35.4703	25.596	12.1268	18.1147	20.9393	30.6073	30.0943	35.6876	14.3591	16.6857	16.2979	20.3341	36.5651	47.2591	17.4675
MEF2C-AS1	36.9154	-0.0203367	0.348519	-0.0583518	0.953468	0.995373	2.53259	1.35068	3.30905	2.40269	3.35891	2.19709	2.85392	0.65597	1.94962	2.94454	0.944404	3.44707	2.80344	0.96297	3.53272	2.98163	1.99387	2.87236	1.01379	1.15875	0.559013	2.65847	1.51869	2.57688
MFSD6	2483.43	0.00804627	0.163004	0.0493625	0.96063	0.995373	41.1307	33.7168	33.4429	48.9576	91.98	26.4538	27.065	31.6531	32.0962	80.4477	51.4278	16.0215	30.8625	17.9814	42.9132	88.305	92.3555	27.1527	26.7964	24.2885	24.0518	69.3354	74.8769	25.4834
MFSD8	1021.95	0.00785572	0.167262	0.0469666	0.96254	0.995373	17.6858	14.4976	28.6273	20.6718	21.4617	11.7057	10.1182	15.1883	13.3317	17.5319	17.4407	7.5947	18.9594	12.6676	16.1634	24.2564	17.349	20.171	14.8284	13.3491	14.4159	11.9399	28.5295	8.0952
MIR137HG	844.216	0.0114623	0.185385	0.0618297	0.950698	0.995373	11.9029	10.7601	21.0992	11.7377	21.3666	4.19356	11.5691	10.9742	15.0881	21.3685	11.49	4.137	17.4492	5.86011	13.0955	23.5032	14.8281	6.1694	7.67974	13.0477	9.77702	18.6003	16.2731	5.29389
MRPL18	1223.69	-0.0059979	0.144746	-0.0414374	0.966947	0.995373	76.7957	76.0746	85.677	74.2632	59.6124	70.4633	75.6894	73.5461	73.8619	70.7593	60.2869	63.1287	86.3561	76.0055	78.617	61.0727	63.0462	66.2838	75.0189	68.5828	87.0185	51.8078	50.7075	57.9243
MRPL47	1519.49	0.0078216	0.135764	0.0576118	0.954058	0.995373	82.3847	78.4863	99.5954	72.4739	76.6915	60.7082	90.8525	71.163	92.5994	53.9115	73.1253	63.7732	86.4111	79.7527	87.8385	65.6588	70.7596	72.4666	80.3551	79.9999	76.3519	58.7566	51.5205	66.8985
MRPS21	3265.36	0.00651628	0.126856	0.0513675	0.959033	0.995373	132.822	120.928	166.03	104.566	117.378	99.2777	130.165	115.86	156.285	111.798	103.206	111.306	120.764	136.236	150.714	104.483	99.7573	106.992	116.968	103.952	152.541	99.5418	112.526	103.423
MRS2	2429.3	0.00463818	0.101062	0.0458946	0.963394	0.995373	39.2619	40.2024	52.0161	35.0111	38.0537	31.9648	35.9635	38.9305	42.5405	34.9893	33.0186	29.6729	42.4782	32.5315	47.8473	39.717	34.8878	34.2776	36.7767	38.4001	42.4296	32.77	36.8308	28.9718
MT-ND1	12831.7	-0.0120834	0.278524	-0.0433838	0.965396	0.995373	533.321	599.287	490.806	1351.03	2154.44	359.91	561.171	566.718	481.461	1737.45	2357.93	229.194	350.625	340.814	423.664	2559.26	2221.38	422.182	455.607	459.808	347.793	2564.01	210.815	352.901
MTDH	3577.6	-0.00763534	0.14265	-0.0535248	0.957314	0.995373	35.7876	32.154	36.8848	48.0361	57.6964	29.7716	25.5065	32.5672	32.4842	55.7527	35.1178	19.5592	29.8214	14.8095	42.4241	64.3307	58.5905	36.3276	23.9309	28.9003	28.3911	37.9743	95.245	28.4947
MTF2	1066.09	0.00405424	0.106846	0.0379448	0.969732	0.995373	13.8518	16.2768	17.1384	12.9264	17.5335	11.2356	10.1699	17.4772	14.1366	15.985	14.3276	7.89215	12.1906	13.1626	13.6413	18.5709	17.3152	12.203	13.4443	16.4535	13.5399	11.4595	22.5288	11.7515
NAA38	1690.55	0.00942476	0.194269	0.0485138	0.961307	0.995373	322.688	315.979	226.64	276.698	163.535	318.634	331.117	283.07	287.715	190.868	226.565	360.835	355.561	369.424	217.624	176.495	198.007	310.205	325.921	299.061	332.558	216.578	176.74	290.591
NAA80	235.324	0.00913298	0.176356	0.0517872	0.958698	0.995373	5.61649	8.07533	13.2676	14.4724	13.0311	7.41156	6.70028	8.27862	11.4005	18.1996	6.23203	4.93155	6.448	8.90278	11.3151	15.0173	13.3087	5.7844	8.28501	6.11515	8.35661	14.2554	9.62557	6.1599
NCOA7	5939.92	-0.00935202	0.189664	-0.0493085	0.960673	0.995373	118.487	96.773	129.496	101.238	215.186	53.491	84.9466	109.055	120.803	207.429	129.575	37.5947	93.4975	30.5617	125.945	238.278	197.655	67.719	97.9397	97.3584	101.856	179.844	139.238	63.5881
NFKB1-AS1	30.2037	-0.0136199	0.374976	-0.0363222	0.971025	0.995373	2.5217	1.21578	8.23653	3.04577	8.21543	3.40151	3.02049	1.45718	4.38291	7.15413	3.57559	2.15858	1.52337	2.04524	7.06425	8.1668	3.95826	3.87292	2.31505	1.72855	1.44161	5.16491	4.0677	2.20874
NFRKB	591.037	-0.00650513	0.173606	-0.0374707	0.97011	0.995373	5.82725	4.27768	7.52361	8.0947	13.1169	4.77003	4.26143	5.47514	4.76288	11.5266	10.1155	1.87302	3.71725	4.46555	5.6098	11.8567	12.7702	5.751	4.64892	3.59182	3.40179	11.1748	6.40856	3.88453
NLGN1	951.411	-0.0151786	0.277631	-0.054672	0.9564	0.995373	6.36251	7.56376	10.7911	17.0695	20.5461	7.46268	2.71186	9.96793	11.3166	20.7836	17.8922	7.89222	3.12158	1.7173	12.7988	31.3577	22.3382	11.9217	10.0442	8.84257	7.23399	30.5733	12.2158	12.9989
NME2	14310.4	0.0107358	0.192267	0.0558377	0.955471	0.995373	1541.22	1469.77	1498.6	1158.02	811.679	1557.6	1629.17	1370.65	1588.68	900.605	1119.49	2043.11	1631.7	1907.41	1313.92	754.517	936.294	1568.12	1687.02	1525.79	1775	952.041	549.903	1648.69
NME5	281.836	0.00653147	0.179569	0.0363732	0.970985	0.995373	10.4437	9.12129	20.387	18.0703	16.408	11.0452	7.79323	10.2456	13.5447	14.9974	15.9342	16.5633	12.5173	8.02173	19.4331	19.2767	12.7132	12.0796	12.0235	8.67543	11.0505	12.3003	14.8964	12.1558
NPEPPS	4689.67	0.0053415	0.12199	0.0437863	0.965075	0.995373	71.7234	75.1083	80.031	60.4471	94.0265	31.296	50.1666	79.0504	78.3947	79.0755	59.0552	33.1556	59.3155	50.603	71.4842	91.1948	81.9512	44.1933	57.7046	57.4206	65.7774	73.4405	112.554	49.5199
NPR2	877.768	-0.00779425	0.135208	-0.0576462	0.95403	0.995373	9.03515	5.6005	7.2721	16.9421	20.5337	6.92453	7.46398	8.06333	8.43626	20.8959	12.1239	4.33184	6.05639	5.3877	8.71439	18.8985	18.9545	7.43822	5.49355	6.03403	6.84348	19.0631	20.6517	7.2953
NPTN	4255.02	0.00539927	0.104541	0.0516476	0.95881	0.995373	115.667	114.875	145.304	122.397	179.494	88.7656	92.0533	121.061	118.812	163.876	122.219	81.7796	102.617	114.654	120.139	171.928	157.373	85.7968	92.9556	107.822	122.251	129.802	107.034	100.141
NUP188	1091.65	-0.00805042	0.168737	-0.0477098	0.961947	0.995373	8.64279	11.3634	8.36383	11.7942	11.7352	7.06187	6.53674	10.3414	11.5777	11.6438	9.40859	4.93232	8.3243	8.60796	8.45592	12.1248	12.8418	7.22277	10.177	8.2886	11.2052	10.446	6.79084	5.91075
NXF1	665.834	-0.00719024	0.116656	-0.0616363	0.950852	0.995373	11.5474	11.6281	17.105	19.2205	24.3675	7.57235	13.841	14.7254	14.1071	21.6444	15.038	7.0583	9.43626	12.0099	13.9811	21.7617	24.9109	7.98772	8.2461	12.8679	9.11772	22.3835	22.3077	8.05166
PAPPA2	831.305	-0.0193322	0.335637	-0.0575984	0.954069	0.995373	7.74184	14.9546	1.8377	1.42454	6.60231	3.98798	2.46177	18.8864	2.45594	4.23308	5.51175	1.52635	3.53843	6.11821	2.00657	7.66574	9.30274	2.64534	5.98865	9.61676	2.2963	4.06815	4.03698	6.15892
PAQR4	1443.97	0.00457244	0.118514	0.0385815	0.969224	0.995373	32.3924	30.0806	20.7302	18.4568	31.2366	22.9882	25.9662	36.5089	24.3231	34.1981	22.7036	17.3381	26.5862	30.6558	21.3685	22.6179	28.9058	20.5812	25.5762	35.6295	29.3045	25.9751	22.3295	17.6646
PASK	218.517	-0.0118289	0.297179	-0.0398039	0.96825	0.995373	1.97193	2.71548	4.53063	1.27653	5.51359	3.97263	1.79135	2.89926	1.32719	4.4137	2.15546	1.37651	1.71259	1.50788	4.36324	3.34118	3.7454	4.79787	1.44711	1.72872	1.23218	5.28083	8.0129	1.53609
PATL1	430.547	-0.00935369	0.170802	-0.0547633	0.956327	0.995373	3.6993	3.56741	3.77832	7.2516	8.98519	3.75111	2.77816	4.2569	3.52074	9.1208	5.36391	1.99854	2.52456	2.77059	4.66366	9.37638	8.84782	3.68201	2.84334	2.60611	2.51947	5.99945	3.34646	3.97278
PBX1	7208.21	-0.00588252	0.161753	-0.0363673	0.97099	0.995373	69.5035	71.7115	73.717	85.9418	100.229	33.7897	45.5376	68.9846	53.9388	102.655	71.1137	23.6984	63.815	41.7488	76.6341	105.578	101.209	39.1684	47.6777	60.2171	47.3508	94.4808	36.1695	37.5222
PCOLCE2	451.812	0.00915642	0.252798	0.0362204	0.971107	0.995373	9.43029	9.6342	8.30457	7.80714	14.9292	19.2289	7.23492	9.25439	3.64588	14.2594	12.9737	11.6595	6.24157	12.342	3.8176	10.0566	17.118	23.6371	12.4144	7.77738	9.88708	10.0102	13.9766	13.3897
PDE10A	1904.78	-0.00955046	0.171792	-0.0555933	0.955666	0.995373	8.30041	7.27452	9.52615	8.2275	21.9814	8.10284	6.14707	8.65325	6.92448	18.2615	12.6005	4.72735	6.17228	2.70366	9.9039	19.9191	21.0622	8.98403	7.15877	6.22592	6.43019	14.3316	16.0202	6.93301
PDXP	6645.96	-0.00384953	0.101049	-0.0380955	0.969612	0.995373	207.263	226.399	112.382	129.855	151.797	166.183	170.446	240.206	128.253	189.982	157.256	128.157	155.767	210.313	128.66	121.227	178.614	159.46	176.119	211.456	150.718	177.563	176.871	143.341
PELI3	491.272	0.00687488	0.167552	0.0410313	0.967271	0.995373	6.3566	4.65267	7.33521	12.8468	10.3085	13.7904	5.75908	6.88125	4.61226	11.4492	7.59897	5.64484	6.65169	5.14228	6.34486	9.45152	12.3817	14.0242	4.41971	5.70641	5.61651	11.2728	14.3603	6.94843
PEX1	1055.17	0.00632342	0.124392	0.0508347	0.959457	0.995373	10.1757	9.64872	11.3638	15.445	15.1858	9.65437	9.88276	9.82278	10.4395	13.9118	12.4625	7.64635	9.3768	6.68026	12.6018	18.1006	13.6094	11.1798	9.19895	11.0025	8.54916	13.3648	8.21558	9.4612
PI4KB	2327.78	0.00516234	0.093756	0.0550615	0.956089	0.995373	34.4511	34.7669	29.6294	44.8919	45.8605	32.0955	29.6556	38.8007	27.5471	42.2729	38.2525	22.8968	32.1205	34.0866	29.0948	40.2151	45.8185	34.966	26.1293	35.5612	24.8632	37.8108	35.6723	31.7039
PIGX	1079.48	0.00607741	0.127044	0.047837	0.961846	0.995373	48.6104	41.6968	48.3345	47.0676	59.2464	50.032	43.5515	49.8147	43.3295	60.1754	37.3737	46.9812	42.5966	34.9173	53.7315	59.4487	52.8964	47.3808	37.0543	38.5466	51.8716	42.8953	82.5772	40.1497
PIM3	774.665	-0.00799475	0.194651	-0.0410722	0.967238	0.995373	19.1957	17.7838	9.54462	27.7705	19.0601	20.7681	16.1822	18.5087	10.275	21.5178	17.0784	13.3241	17.2983	19.7343	13.5021	14.476	25.8675	18.2241	16.3306	19.852	11.5111	17.7925	65.7675	15.3605
PLAAT3	670.086	-0.0112001	0.251281	-0.0445719	0.964449	0.995373	6.544	5.51449	17.7327	28.1762	27.1813	57.0687	4.32627	8.95902	8.35133	25.0454	15.0671	30.2867	6.45831	8.22252	14.5112	25.7925	30.4392	38.4456	2.89797	4.58183	19.3223	16.2965	32.9563	36.7146
POLDIP2	3849.82	-0.00679416	0.110739	-0.061353	0.951078	0.995373	81.5101	74.6148	71.633	87.0928	69.3273	64.9354	72.8991	76.2145	68.1541	80.463	62.228	59.341	76.9472	84.358	75.6534	68.0399	73.4529	54.9935	71.1602	74.4428	75.4119	72.3577	49.2239	59.5414
POLR3G	178.559	-0.0112777	0.243174	-0.0463771	0.96301	0.995373	4.21784	2.80228	3.23197	5.11534	9.21075	7.28499	4.01557	2.46786	5.56143	9.43571	4.84281	5.11571	4.22932	2.24835	5.60364	7.8516	5.64229	5.00483	3.35671	2.41134	2.24914	4.97595	5.15311	2.93706
PPAN-P2RY11	74.0193	-0.0227819	0.534001	-0.0426626	0.96597	0.995373	1.5708	0.599331	1.88404	2.37109	2.00603	1.13376	0.52107	0.263738	1.49774	0.725051	2.82128	0.175949	1.78818	1.05614	0.690949	2.8378	1.80854	0.897896	0.911474	1.24285	0	1.70936	0.633359	0.439364
PPARA	114.338	-0.0169107	0.410219	-0.0412236	0.967118	0.995373	1.1841	2.23516	0.69999	2.96114	1.5006	1.41406	1.76035	1.59481	3.22153	1.83283	1.29724	0.64422	0.301872	1.42627	1.38478	1.83862	2.32258	2.09511	0.425915	0.925734	0.893394	2.02783	1.26106	0.537616
PPP1R37	1597.52	-0.0088968	0.150218	-0.0592261	0.952772	0.995373	27.6127	23.2024	24.2711	39.3717	41.2526	21.6483	21.5314	29.1811	21.8673	50.943	26.1822	11.941	23.011	23.2583	25.5826	38.2101	49.2365	17.9434	18.9569	21.7662	19.4925	40.236	88.573	18.0692
PPP1R8	1895.75	0.00636343	0.129458	0.0491544	0.960796	0.995373	55.3892	54.3003	43.2972	45.6197	57.6805	45.9474	38.2464	54.6709	44.9768	51.627	39.8612	37.6427	52.7534	55.8347	42.0632	53.4165	46.4146	44.055	46.1377	57.2933	44.067	39.6977	25.5607	41.1434
PPP2CA	12805.4	-0.00307663	0.0833732	-0.0369019	0.970563	0.995373	557.038	497.688	499.502	406.18	521.088	388.199	505.645	512.374	457.791	478.149	417.96	326.546	515.329	432.705	451.401	511.319	457.381	408.619	455.333	503.538	510.406	469.691	354.028	367.715
PPP2R2C	4376.81	0.00651191	0.135625	0.048014	0.961705	0.995373	52.8662	34.9515	51.3608	62.7757	118.517	48.4633	42.128	43.6304	42.8355	128.857	72.4373	31.2316	40.4599	24.7053	61.996	94.0191	120.504	43.1829	36.7705	37.1155	46.8916	87.8262	74.4392	44.7881
PPP3R1	5954.63	0.00383975	0.0928547	0.0413522	0.967015	0.995373	95.8925	83.2406	125.444	92.8775	118.459	62.0664	82.2978	83.3055	111.415	106.206	104.682	50.1129	96.103	50.4152	136.365	128.223	106.592	63.9397	75.3667	77.8151	94.8971	110.397	118.265	65.5888
PPP4C	3238.96	0.00521859	0.131824	0.0395875	0.968422	0.995373	170.918	156.447	131.242	150.935	116.082	136.773	165.18	164.441	122.546	141.726	104.372	110.751	183.683	186.906	124.77	106.33	125.953	123.224	161.901	180.605	156.445	123.285	71.6755	122.003
PRRT3	667.22	-0.00740746	0.144326	-0.0513243	0.959067	0.995373	9.18863	6.57696	8.82688	12.8876	14.1261	5.27194	8.38225	8.29598	9.66038	15.7996	9.47818	2.94241	7.28643	7.30544	9.78851	12.523	13.5627	4.65343	6.73141	7.07929	6.94622	17.862	20.3181	5.09931
PTGR3	1236.55	0.00650003	0.131003	0.0496174	0.960427	0.995373	20.5002	18.017	14.9935	28.4216	35.2652	17.9415	20.1611	19.5806	11.8454	32.285	22.6177	17.3536	16.8257	11.3355	21.4628	35.4841	35.2357	15.5355	18.8551	18.7428	15.2806	24.513	52.1512	18.8522
PXN	775.834	-0.00831552	0.191814	-0.043352	0.965421	0.995373	7.27782	10.7691	6.20556	12.1271	11.6886	22.0213	7.71119	12.321	8.04245	16.9742	8.33609	5.78115	9.39027	7.73204	8.78848	10.3505	16.3794	12.2066	6.04097	10.4534	3.14258	10.6804	11.1428	13.6997
QSOX1	2995.25	0.00733133	0.132408	0.055369	0.955844	0.995373	37.9079	28.0384	31.2212	37.246	54.1732	51.7552	32.4818	38.4985	28.418	49.2094	46.5826	24.8291	36.5376	24.2164	31.4883	43.34	59.6146	44.2333	27.9979	31.0935	29.5846	51.7204	113.225	34.9036
RAB11FIP4	2508.86	-0.0120343	0.219067	-0.0549347	0.956191	0.995373	18.645	21.637	13.442	29.6482	45.5319	15.6416	14.9789	21.0277	13.9928	38.1058	26.1299	10.5246	14.7223	13.9436	24.9839	35.781	39.6149	13.5973	14.8863	15.3357	18.5071	34.6256	161.856	12.1178
RAB23	548.102	-0.00641895	0.171308	-0.0374702	0.97011	0.995373	8.2729	7.20098	10.0232	6.55461	9.68308	5.0015	6.95566	6.85382	9.99217	8.44505	7.03749	5.05454	9.76603	2.643	11.2351	9.98258	7.36969	6.31623	6.43638	6.82818	7.79268	6.74441	6.37959	7.03364
RAB33A	1427.44	0.0106389	0.174125	0.0610991	0.95128	0.995373	94.2718	108.225	107.804	105.35	65.1533	55.3384	99.3978	105.361	98.9965	78.1626	60.0985	71.8967	106.584	120.259	110.517	70.3148	65.6298	61.3618	79.9006	105.384	96.6088	59.0572	26.528	61.693
RAB4B-EGLN2	124.542	0.012863	0.351985	0.0365442	0.970848	0.995373	4.40273	3.9034	0.947427	0.536602	6.43135	3.06754	3.61705	2.47856	1.80614	4.3564	3.30865	2.1217	1.87392	4.0033	1.23278	2.28963	5.29288	3.57673	2.61776	2.69221	4.27548	4.34008	5.11656	1.02238
RAPGEFL1	144.923	0.00976938	0.213773	0.0456999	0.963549	0.995373	2.80286	1.60606	1.19678	5.23338	5.02111	2.91514	1.64635	1.85074	1.23013	3.66357	2.98248	1.24656	1.39962	1.19095	2.66924	4.43036	5.01477	3.8735	1.54296	1.19163	1.71191	2.26005	5.10808	2.1595
RBM33-DT	36.6397	0.0225456	0.41236	0.0546746	0.956398	0.995373	1.81049	1.48765	1.93056	1.87477	4.30936	1.0713	0.665689	0.604248	0.761425	1.94602	1.1394	0.942476	1.83172	1.50163	1.68199	2.88075	2.71295	1.21371	0.583101	0.516587	10.382	5.96685	5.70695	1.15308
RGMA	512.902	0.00814884	0.217268	0.0375059	0.970082	0.995373	6.43623	10.1246	8.0473	6.14367	8.17051	11.4622	4.87835	18.0493	7.9255	6.76587	6.85492	5.98584	4.5792	12.5541	6.46972	8.58893	9.62726	9.02248	3.55429	9.82965	6.9992	7.24509	4.23079	11.4273
RGS5	244.808	-0.0191435	0.345393	-0.0554253	0.9558	0.995373	5.05222	3.07381	8.41907	4.616	7.11471	3.42921	10.2664	5.38929	1.88777	2.37794	3.34459	3.17629	9.96273	2.59374	3.10689	5.83927	5.72713	5.49822	2.53883	3.30343	2.77824	3.52428	7.55836	2.1904
RNASEH2C	432.363	-0.0146491	0.31904	-0.0459162	0.963377	0.995373	16.1123	15.1762	7.63938	22.7669	6.86718	27.2166	17.1731	12.0384	11.4285	7.84483	7.78655	27.3615	28.9292	24.56	11.4521	5.01673	6.41592	20.831	12.8674	10.6131	9.23209	11.5953	17.3846	25.9801
RNF215	525.206	0.0066385	0.149562	0.0443863	0.964597	0.995373	11.9504	12.2901	8.86778	19.5003	18.7381	10.3882	10.533	9.85964	10.7574	23.2423	12.6051	7.12981	11.0635	12.8389	9.65182	17.8781	16.9283	10.0135	10.0136	11.3307	13.0373	15.2469	30.9385	9.9748
RNF7	3679	-0.00596586	0.138992	-0.0429223	0.965763	0.995373	173.737	164.992	190.846	172.062	163.229	157.613	171.148	186.769	168.779	166.43	161.181	191.232	178.651	160.571	185.535	159.473	152.907	159.935	169.142	177.885	179.848	134.384	96.2554	166.715
RP9P	499.959	-0.00710611	0.139411	-0.0509725	0.959347	0.995373	17.4029	18.5903	23.0007	24.5031	36.0704	16.2345	18.2781	16.9673	18.7482	32.9307	23.4727	13.5479	17.5043	12.4844	21.8579	35.6497	30.5351	17.6375	14.0854	19.6268	17.5439	24.4313	53.2827	12.9946
RPRD1A	4876.18	0.00503994	0.104834	0.0480752	0.961656	0.995373	75.0081	72.4198	89.2798	72.0935	85.2043	52.4869	48.1981	72.2893	70.2017	82.131	66.3019	56.5285	80.7907	50.7963	75.6668	87.7211	83.184	61.4077	63.9296	70.4439	76.896	63.6202	104.307	62.6802
RRN3	2983.07	0.00509643	0.0898895	0.0566965	0.954787	0.995373	39.2014	42.9878	34.8592	39.3109	46.0174	43.6858	32.0089	41.4379	34.5095	36.3796	41.7614	28.2352	39.9598	27.6903	40.4668	43.5522	43.73	47.2864	34.1921	39.0254	28.5653	34.5825	49.7774	37.5075
RTN4	35329.2	-0.00512675	0.121504	-0.042194	0.966344	0.995373	469.02	433.825	486.757	599.041	903.157	294.476	427.967	532.741	441.528	861.797	571.487	209.562	377.499	270.455	540.953	908.061	770.947	336.006	342.917	398.507	398.481	722.279	1462.06	304.586
SACS	3485.62	0.0110312	0.182059	0.0605916	0.951684	0.995373	10.4127	6.62431	11.6842	10.4651	22.2809	5.78391	8.26645	9.74454	8.51945	19.9332	14.9167	2.73028	8.03968	3.14059	11.9873	23.9379	25.0619	5.04944	8.89015	7.94215	7.2235	19.9281	24.095	5.23342
SAP130	1125.47	-0.012054	0.218185	-0.0552467	0.955942	0.995373	11.2183	9.28406	12.0774	16.4172	26.8612	10.8094	8.33554	14.9111	11.0831	23.9539	22.8857	5.15354	6.53702	7.79162	12.0296	24.1483	27.3901	11.6705	8.70056	8.83171	7.71895	22.3381	5.75129	8.00202
SCFD1	1515.26	0.00496537	0.117615	0.042217	0.966326	0.995373	29.6751	30.2239	42.6648	36.9758	45.9106	29.1025	32.3706	29.5256	36.1634	43.0931	34.861	22.6307	34.3891	20.7532	42.786	50.263	39.6385	27.2645	29.2972	28.3684	34.1863	33.4337	19.3895	28.0683
SEMA3A	251.681	-0.0115895	0.291901	-0.0397035	0.96833	0.995373	2.05972	2.08504	2.40357	0.568995	2.12041	1.11423	0.912922	1.89017	1.54319	2.9091	1.09708	0.528842	1.5792	1.12634	2.41244	2.59448	1.34878	1.06654	1.38818	1.84823	1.55116	1.76968	0.816576	1.24476
SEMA6C	1941.47	0.00804311	0.152706	0.0526706	0.957994	0.995373	21.1619	23.9376	16.3209	23.7613	31.5832	29.6202	17.6335	26.1976	17.3794	40.0514	26.2433	10.4471	14.1973	21.9506	18.0436	30.6328	41.1227	24.999	18.27	21.0948	15.0608	37.951	42.5952	16.9854
SEPTIN11	2224.44	0.00992411	0.160151	0.061967	0.950589	0.995373	30.514	27.3555	33.5656	32.7315	49.1673	26.5849	29.7516	38.6045	33.6624	43.1187	22.1156	15.1847	27.7924	19.9385	49.4271	50.0003	36.9556	20.6319	22.5392	37.2645	31.6078	33.6884	22.0697	27.0898
SERF2	9012.69	0.00716914	0.17324	0.0413828	0.966991	0.995373	556.709	564.522	513.644	520.24	342.829	800.635	629.376	575.259	494.659	422.235	349.5	759.225	605.198	661.529	524.271	365.497	385.968	679.632	538.832	602.986	492.966	452.083	751.953	716.367
SFTPC	24.6734	-0.0179808	0.457211	-0.0393271	0.96863	0.995373	1.01383	0.610429	0.408668	1.02819	3.14442	5.22063	1.04662	0.194711	4.40493	1.4721	2.13999	2.27767	1.57908	0.211228	1.7085	1.24161	0.996297	5.11113	0.718468	0.713697	1.14532	2.14404	3.17557	3.87003
SH3BP2	657.904	0.00800705	0.201043	0.0398275	0.968231	0.995373	6.94271	9.67253	8.50543	9.59599	19.4164	4.94956	7.90203	7.70829	7.62922	19.2343	6.72463	2.83028	5.11365	7.67693	8.72582	17.8229	19.974	3.97886	3.83588	5.58962	3.88775	13.1394	13.184	5.63483
SHKBP1	761.258	-0.00690284	0.140425	-0.0491566	0.960795	0.995373	24.1863	29.6272	20.1334	27.0982	14.7984	14.5911	20.6896	25.3825	20.8987	20.3717	16.287	10.2498	21.7821	29.802	18.7479	17.3155	18.5607	17.2586	19.5049	21.9458	12.3221	21.2102	17.5766	11.7366
SLC10A7	463.906	-0.0128427	0.246131	-0.0521782	0.958387	0.995373	10.2753	11.4603	5.89908	6.74625	9.65257	6.05604	6.16344	10.6964	9.39413	6.19164	6.93075	6.72057	8.39128	6.70128	7.31866	10.612	7.48075	7.05001	7.85607	10.4273	9.13195	6.8921	1.19575	6.32539
SLC19A3	42.6812	0.0246725	0.438401	0.0562783	0.95512	0.995373	0.653517	0.555893	0.233391	1.76645	1.45704	1.15717	0.791777	0.772389	0.730038	0.738538	1.641	0.361868	0.360639	0.862022	0.359857	1.22481	0.817986	1.75917	0.370042	0.409409	0.709106	0.525808	0.833707	1.24501
SMIM11	550.063	-0.00838863	0.134194	-0.062511	0.950156	0.995373	38.3999	29.8002	37.9697	28.2234	41.7155	29.1545	32.2595	27.7762	34.0787	37.8877	26.3985	34.5433	32.1507	24.7759	30.6604	41.328	36.0754	34.75	28.2227	27.6617	32.076	28.1473	26.5748	34.791
SNAP91	9750.49	-0.00977737	0.157745	-0.061982	0.950577	0.995373	110.694	103.922	126.553	92.6413	217.525	59.4116	84.4747	120.177	118.658	197.443	156.911	40.9359	80.591	51.6569	152.283	198.107	173.016	69.5285	69.9176	87.7092	99.5537	195.688	117.108	64.4143
SNHG30	413.265	0.00763128	0.158686	0.0480904	0.961644	0.995373	18.0008	15.9844	19.8827	16.6875	19.1204	13.6015	18.5	14.2778	18.1777	17.2538	12.4945	17.6992	18.0075	16.3925	19.5812	15.1436	17.1838	14.0439	12.7178	17.0668	16.5737	14.2847	26.6587	12.9979
SNX11	2153.37	-0.00582563	0.149453	-0.0389796	0.968907	0.995373	62.7883	64.3537	60.9423	45.0507	46.8072	68.771	62.364	64.892	48.1619	49.4675	55.2866	48.4972	62.5365	64.1211	47.9655	47.8155	54.8245	58.0908	51.2975	65.5195	58.6084	41.4141	50.2326	50.075
ST20	50.6018	0.0151314	0.321647	0.0470436	0.962479	0.995373	7.69187	6.57211	5.66112	5.89023	5.972	6.81783	8.54687	4.6559	5.07745	5.29648	5.18279	7.72637	9.82098	8.29419	6.09016	5.00386	4.97461	3.14017	8.62239	5.65671	10.706	3.46244	18.1073	6.03788
STOML1	3704.97	-0.00678803	0.108042	-0.0628279	0.949904	0.995373	154.185	113.196	108.777	121.21	131.405	132.505	142.713	120.671	126.247	131.387	102.391	93.9643	145.614	123.101	115.451	102.462	137.075	109.908	119.867	130.089	138.724	142.27	187.935	101.022
TBC1D2B	230.543	0.0122819	0.310288	0.0395823	0.968426	0.995373	1.42492	2.34144	2.47482	1.75353	3.39904	1.91058	0.996951	3.05645	4.05421	2.27203	1.41799	1.32009	1.47588	0.983537	1.85907	3.71614	3.80975	2.3996	0.763849	1.70887	0.813719	1.44577	3.75894	1.49522
TBC1D32	220.522	0.0164117	0.296395	0.0553709	0.955843	0.995373	2.0926	3.61812	4.70678	3.03361	6.53583	1.67189	1.69815	2.72366	2.24399	5.17062	2.32514	2.26411	4.08724	0.926528	2.29164	7.54833	4.88296	2.99167	2.56465	1.39164	1.69686	3.46207	9.9959	2.25448
TCEAL2	1434.82	-0.00582835	0.154834	-0.0376426	0.969973	0.995373	57.7775	60.3074	107.401	60.8992	122.545	62.6778	58.8757	60.9994	100.979	115.761	88.378	55.1779	43.596	41.4778	93.447	124.032	109.583	70.7815	18.3934	50.7784	96.1229	107.312	92.1408	65.8604
TCF25	6277.3	0.00514233	0.133322	0.0385709	0.969233	0.995373	154.544	159.717	151.804	154.299	169.86	136.024	154.447	160.271	147.741	198.566	160.604	102.972	137.256	137.875	166.429	156.88	166.775	141.934	128.824	157.814	157.942	174.492	443.909	131.695
TEX261	1847.92	0.00666494	0.147603	0.0451546	0.963984	0.995373	27.7131	23.2964	23.2498	36.6468	37.9523	24.0773	21.3065	28.0241	27.9026	37.1351	28.0283	16.449	24.7946	21.9078	25.1624	38.3822	38.4351	21.9487	20.2525	22.8418	19.9078	30.5655	13.3613	23.0156
TH	82.9661	0.0217487	0.413771	0.0525621	0.958081	0.995373	1.87644	2.29845	0.0230257	3.20949	2.74895	3.21104	0.649824	2.57189	1.45326	4.10693	2.94873	3.02446	0.631125	1.38446	1.59302	2.22218	5.05369	4.5606	1.35061	1.16174	3.41546	3.75384	5.19247	3.48305
TMED7-TICAM2	151.079	0.0116725	0.22613	0.0516184	0.958833	0.995373	2.5067	2.10824	0.999437	2.05852	4.029	3.16862	1.07212	1.98222	1.59618	3.44165	2.98301	1.47416	2.05324	1.58129	2.96044	2.84509	2.68452	2.04032	1.77689	2.25031	1.16535	2.78919	1.74057	2.51944
TMEM233	4496.38	0.0144098	0.327697	0.043973	0.964926	0.995373	83.777	70.2166	56.664	43.2655	158.408	32.2052	69.267	72.5716	96.0975	176.252	86.0219	35.0874	58.8281	20.8093	103.335	216.062	95.0237	51.3268	42.3358	63.4959	57.7204	231.454	83.523	46.3345
TMEM254	1451.51	-0.00720042	0.138037	-0.0521629	0.958399	0.995373	42.9932	43.6958	45.3493	27.7388	55.0482	37.4783	38.9686	46.3702	39.7733	41.413	41.1995	27.0662	34.9076	39.1026	42.9253	45.7592	44.5865	35.8318	36.8924	50.11	41.4313	43.7482	17.5597	37.0843
TMEM50A	6939.66	0.00366568	0.0947891	0.0386719	0.969152	0.995373	174.13	187.15	198.868	137.724	170.465	131.055	168.948	180.425	182.357	170.409	143.109	122.463	193.613	134.243	194.243	179.018	143.47	134.195	175.028	182.304	168.001	161.882	142.872	134.164
TMOD3	1616.32	-0.00871966	0.162305	-0.0537238	0.957155	0.995373	8.58567	7.61266	13.0436	9.06446	15.6739	4.54157	7.74929	7.9184	10.6277	13.4535	10.2266	3.2322	8.05195	2.20567	10.9408	18.8845	14.6204	6.21427	6.9681	7.47253	10.0277	12.0147	12.2916	6.51135
TNFRSF19	219.91	-0.0131256	0.229739	-0.0571326	0.95444	0.995373	1.11645	0.694955	1.11205	1.03353	1.73416	7.62814	1.42516	0.760942	0.911644	1.28895	1.04577	5.41597	1.27774	0.58139	0.956724	1.30754	1.68064	6.32884	0.424925	0.710083	0.842535	0.828434	1.69341	9.04434
TOM1	2415.62	0.00426653	0.111017	0.0384313	0.969344	0.995373	62.4679	51.0918	44.5869	66.8261	62.5016	49.1276	64.2291	58.8512	50.4876	67.5946	57.5172	32.7547	50.5191	61.0938	50.3352	53.837	68.9697	43.0553	49.0191	55.604	59.4927	71.5269	68.5697	41.7552
TOP3A	415.604	0.0197493	0.353875	0.0558088	0.955494	0.995373	9.48193	8.33133	5.00972	5.94558	9.53049	7.65006	1.45995	5.46812	3.45758	8.18421	7.99954	1.31575	7.79234	7.88091	3.89943	9.6787	13.7096	6.7359	6.90775	2.89162	3.69675	11.1129	62.2872	2.00065
TOR1B	859.861	-0.00807091	0.147214	-0.0548243	0.956278	0.995373	28.6201	24.1481	19.24	19.4769	48.7898	28.7658	18.3508	28.0755	18.57	45.525	22.0923	12.3153	21.1613	19.6957	22.7934	40.3075	34.8342	26.34	16.0809	19.9285	16.5562	28.6381	40.3734	11.1098
TRAPPC6B	3294.42	-0.00541085	0.122585	-0.0441396	0.964793	0.995373	52.7364	49.1873	64.4371	46.86	82.6616	34.687	40.6903	54.1171	54.6751	68.2558	44.4415	39.749	46.4117	26.3732	60.4753	89.3605	67.1105	40.6027	49.6102	48.121	56.6274	47.1134	87.5677	41.4683
TRIM67	10201.6	-0.010891	0.225341	-0.0483311	0.961452	0.995373	46.0025	45.186	36.4711	31.037	124.151	24.6053	31.0351	57.2452	38.3356	158.722	72.7185	16.3248	25.9629	31.2506	44.5326	117.715	96.4607	22.3593	34.5741	40.5101	30.9941	128.445	79.9121	27.5177
TRIM8	1975.37	0.00848263	0.153952	0.0550993	0.956059	0.995373	26.2393	20.47	21.7886	64.9222	59.7951	47.8142	25.3653	30.1152	18.5219	63.7454	52.0502	21.9326	20.2112	20.8806	21.9672	56.5941	85.6328	45.9657	27.651	23.931	16.9111	46.3562	59.8952	33.5712
TUB	4115.68	0.010651	0.177382	0.0600458	0.952119	0.995373	28.3391	27.2659	17.2358	25.3727	66.4426	23.8079	16.8576	38.0381	17.5537	73.256	41.7582	18.0123	15.6578	19.4481	17.7554	61.0624	73.3218	20.7142	24.7516	31.7029	19.2439	44.1232	66.7333	26.2289
TUG1	6805.62	-0.00704289	0.116301	-0.0605573	0.951712	0.995373	55.0645	53.001	45.8363	57.2422	80.8031	34.2058	34.8605	58.8241	40.0337	77.6201	58.8542	19.0358	38.2175	38.3953	51.515	88.1199	80.0232	33.1138	43.3449	47.2615	34.4016	70.6935	42.3044	31.8501
TUT7	496.284	-0.00962791	0.215558	-0.0446651	0.964374	0.995373	3.65763	3.43612	3.68603	5.10347	8.5821	3.30724	3.10099	5.29215	4.3578	7.03984	6.50143	1.34333	2.38581	1.62186	4.13589	10.6036	8.16119	3.54293	2.51721	2.83323	2.08147	7.05932	10.9654	2.77258
TXNDC9	1483.45	0.00584387	0.156364	0.0373735	0.970187	0.995373	50.2182	52.7024	74.588	47.5769	46.0849	48.6104	56.9859	54.2347	74.4552	39.2316	51.0777	54.0083	62.8574	42.8846	70.4787	47.0604	37.4664	58.2913	51.2036	55.5046	59.6508	42.6631	35.4099	43.2312
TYRO3	1025.24	0.00676187	0.178284	0.0379276	0.969745	0.995373	13.1486	9.58921	13.4412	24.7897	19.0541	23.1569	9.85931	15.7417	11.2289	20.5474	13.7228	12.4176	11.5039	19.1336	9.57785	14.9367	25.1801	22.7607	13.6271	11.3838	9.24134	13.5254	16.8333	17.2558
UBE2V1	5612.4	0.0049768	0.136809	0.0363777	0.970981	0.995373	117.742	123.698	182.046	129.058	187.924	91.6279	123.797	133.388	153.908	154.358	149.726	76.4845	114.82	95.1961	159.109	189.132	169.944	93.719	115.188	119.455	108.587	146.901	65.6126	105.842
UBE3B	1888.02	0.00538381	0.141049	0.0381697	0.969552	0.995373	24.3476	20.2948	29.2182	32.3699	38.574	46.4995	18.7517	24.3203	16.7634	35.7343	37.3571	35.6069	19.5523	22.1442	21.4702	45.0737	39.0438	46.5342	18.3943	20.6229	18.4441	37.1759	20.4735	39.3086
UBFD1	8367.62	-0.00724406	0.189184	-0.0382912	0.969456	0.995373	111.805	111.859	80.7919	81.9963	119.844	99.5662	90.6192	106.563	77.3699	113.695	97.5478	59.5811	114.758	78.2567	91.6292	102.489	119.048	83.2808	88.7402	108.637	74.3904	111.755	470.102	71.2774
UGDH	637.942	-0.00530319	0.138578	-0.0382686	0.969474	0.995373	16.0912	16.7495	15.8857	9.97936	11.7767	11.4122	10.3103	15.5418	14.7735	15.458	9.758	7.80192	14.0327	10.1968	14.5919	13.8974	16.7063	9.88469	14.3088	13.2262	10.8325	9.30343	11.7038	14.2753
UHMK1	9041.03	0.00843102	0.169647	0.0496974	0.960364	0.995373	48.1473	34.9311	51.846	32.2602	60.6075	39.477	36.234	35.4689	44.8929	51.0744	37.9638	29.4016	52.2401	8.63609	56.3325	68.438	57.1777	42.3645	40.055	34.1814	41.1548	51.1244	53.3977	35.7625
UPF3A	654.526	-0.00711587	0.169959	-0.0418681	0.966604	0.995373	19.456	19.2596	23.3945	14.7559	25.4939	11.5955	22.016	17.6015	14.7349	25.2014	14.0816	13.5269	19.7147	17.3301	15.5635	27.9393	19.6251	11.0219	20.3193	21.4775	11.9129	18.2724	37.0846	13.8845
USE1	489.759	0.0057761	0.160225	0.0360499	0.971243	0.995373	39.062	33.7441	37.0246	49.9277	31.2059	46.7312	38.4858	35.5182	37.2063	34.778	34.2528	32.2466	45.5675	39.2879	34.9873	36.3163	34.5267	38.7704	32.1988	35.6647	41.7596	36.5334	30.1562	35.0738
USP21	391.029	-0.00670713	0.128678	-0.0521233	0.95843	0.995373	9.18591	9.19197	7.59166	11.4837	12.4445	9.43693	7.75593	10.7461	9.2041	13.3365	9.81109	7.71168	7.37983	11.2491	7.25835	9.87815	12.8231	8.48598	10.0284	8.4337	8.72415	10.8679	12.8078	7.34475
VILMIR	22.4676	0.0222489	0.48636	0.0457458	0.963513	0.995373	1.36456	0.766733	0.898246	4.31676	1.67235	0.741314	1.4889	2.24804	1.64544	0.405736	0.865146	0.476572	1.21838	0.788503	3.41928	1.60271	1.31368	1.29353	0.602701	1.40428	1.14808	1.61298	0.914968	0.827564
VMA22	2843.26	0.00345803	0.0892635	0.0387396	0.969098	0.995373	96.8712	99.6481	70.6596	68.3491	90.6238	80.2361	89.1635	114.103	80.3201	93.6597	78.2079	60.9062	81.7371	101.703	68.7173	69.8992	87.6106	81.2326	96.8812	105.617	84.9903	91.5374	87.3412	73.97
VPS13C	2118.02	0.0100205	0.199821	0.0501472	0.960005	0.995373	5.65468	5.07118	9.61241	7.76477	14.3942	4.1938	3.97371	5.13772	4.56355	13.7177	7.02466	2.05636	5.49681	1.97981	8.87814	19.7474	14.3523	3.71522	4.09847	4.47066	4.69225	11.0876	14.5801	3.736
VPS37D	985.901	-0.0083223	0.165537	-0.0502747	0.959903	0.995373	35.0464	35.5989	24.4627	24.7452	24.803	47.0531	32.7	38.0518	21.7838	30.5313	24.7793	33.6694	34.529	39.4213	23.2345	18.9581	34.7757	35.1699	33.7641	40.9248	27.6445	28.5672	57.2218	30.8364
VSNL1	890.282	0.00853501	0.230835	0.0369746	0.970505	0.995373	22.6173	18.6541	46.4235	8.09912	11.7881	11.7142	27.1476	21.1743	30.0604	8.18989	17.2307	10.7467	23.734	35.72	23.4631	4.62527	18.9481	11.2194	22.3325	23.9813	38.362	4.84131	15.166	12.0007
WASHC4	1751.48	-0.00691894	0.144246	-0.0479663	0.961743	0.995373	13.108	13.7127	14.5856	17.0413	21.4504	8.08469	10.6899	12.407	11.5109	20.6816	13.7961	6.36555	13.2793	6.23037	16.7497	25.5717	18.9053	8.82054	12.9727	13.3999	12.126	15.1785	12.796	10.1058
WDR45B	3727.35	0.00442056	0.0948631	0.0465994	0.962832	0.995373	78.796	73.8058	66.6962	86.8975	82.2061	62.3146	65.2802	78.5538	61.3654	79.8736	64.7676	55.8641	71.2571	74.5413	68.6348	76.7074	84.5359	64.5712	70.2186	79.067	67.9508	64.5456	64.2733	60.7534
WNT10B	319.238	-0.00834202	0.179652	-0.0464343	0.962964	0.995373	4.85797	3.57325	4.94416	8.3222	12.0826	11.1667	4.26392	3.45282	7.00977	15.398	9.35029	5.16213	3.89509	2.79218	8.97002	8.81578	11.121	8.60952	2.72109	3.99574	4.64501	11.2924	16.8252	6.80515
WNT3	114.386	-0.0139839	0.282873	-0.0494355	0.960572	0.995373	0.968319	1.41917	0.782789	3.22131	4.33895	1.42936	0.892325	1.24098	1.74035	3.46278	2.30633	0.88217	0.800195	0.908863	1.93491	3.1345	2.99843	1.61852	0.29143	0.650197	1.04381	3.14634	0.919592	0.912499
XPC	647.979	0.00818807	0.198858	0.0411755	0.967156	0.995373	5.96126	4.69474	3.90296	13.1158	19.7938	13.9884	5.95166	6.64068	4.96033	12.2608	10.1153	4.1647	3.68602	6.00117	7.09055	14.558	14.4911	11.7031	3.90069	4.82752	6.42942	15.4445	18.7238	7.43074
YTHDF3-DT	34.6508	-0.0176931	0.397386	-0.0445238	0.964487	0.995373	2.48591	2.76305	2.83562	5.5221	2.8175	4.49651	2.72528	3.38059	2.46706	2.42589	2.32106	2.79648	2.34327	4.33549	2.44337	2.45253	3.15418	4.5509	1.59258	1.95719	3.08335	2.26255	7.27043	3.42365
ZBTB43	602.216	-0.00879385	0.143201	-0.061409	0.951033	0.995373	4.74685	4.66072	5.11827	4.03969	9.05288	5.15073	3.76747	5.65206	6.20496	6.47207	5.50145	2.42021	4.00345	3.10563	4.88209	8.45562	8.79032	4.20415	3.8771	4.87245	4.39821	7.48876	5.60973	3.72314
ZC3H4	837.731	-0.0103426	0.196758	-0.052565	0.958078	0.995373	7.13537	5.13045	5.38666	6.57203	14.8479	5.3158	7.71943	8.19156	6.57032	15.9866	8.40082	2.09748	4.701	3.74841	5.36985	13.8179	15.3389	4.75688	4.60859	4.63293	3.01536	12.2511	23.2181	4.86182
ZDHHC13	1275.25	0.00673104	0.13627	0.049395	0.960604	0.995373	26.339	21.9688	30.6197	31.9707	27.372	22.9484	21.3462	20.6977	27.4241	24.8169	29.3121	25.3587	26.1887	15.9952	31.4415	29.7251	27.1191	31.2987	20.1045	23.1499	26.2372	23.2963	15.59	24.1401
ZFAT	117.264	0.0113512	0.258724	0.0438737	0.965005	0.995373	1.48149	1.22004	0.932473	2.69088	2.37572	0.808232	1.2611	1.20251	1.88561	1.84358	1.56819	0.805495	1.17818	1.69895	1.21591	1.7556	2.65462	0.703977	1.84905	1.11956	1.51354	1.76479	3.47434	0.859405
ZKSCAN8	839.369	-0.00652193	0.177413	-0.0367613	0.970675	0.995373	5.23285	4.92065	4.81043	4.80689	9.99947	4.43207	3.16422	6.45518	4.20649	7.77389	5.60148	2.47401	3.89326	2.28747	5.5465	11.1348	8.89357	4.01389	4.12998	5.53436	3.91536	7.31923	3.3603	3.96834
ZNF174	399.888	0.00653309	0.127856	0.0510972	0.959248	0.995373	8.66191	9.7743	8.89561	16.2607	13.6525	5.96733	10.0701	10.7683	11.9372	13.1414	8.67073	6.85141	9.29963	9.63465	10.3739	11.9322	12.1607	7.12585	9.57979	10.1447	9.99887	11.9189	11.7214	7.54158
ZNF182	135	-0.0107853	0.208081	-0.0518325	0.958662	0.995373	1.9828	1.67229	1.36353	1.41111	3.47818	1.7115	1.63313	1.95361	1.60684	2.88127	1.79463	0.460574	1.1902	1.22288	1.25159	4.33158	3.30659	1.2886	1.45364	1.36173	1.68131	2.11127	2.96269	1.04839
ZNF195	721.956	-0.00671785	0.121954	-0.0550852	0.956071	0.995373	18.4762	15.1113	16.9411	13.0621	20.8263	10.2863	13.4083	14.7194	17.3226	14.926	16.5026	7.57113	16.7362	10.6145	16.4922	21.9913	16.6008	10.1723	13.7639	14.5825	14.064	14.1934	10.368	9.60754
ZNF254	474.008	0.00923756	0.181725	0.0508326	0.959459	0.995373	7.47992	8.66656	8.14347	9.02224	7.7401	5.00228	5.72743	7.71946	8.20226	6.89695	6.95574	3.54482	4.69086	10.905	9.15597	8.91607	7.77419	4.34279	10.069	6.56721	7.03585	6.00734	6.05964	4.46875
ZNF263	771.186	0.00684053	0.161073	0.0424684	0.966125	0.995373	11.5784	10.684	7.16954	15.543	17.1759	10.7559	9.84162	11.7302	7.76262	14.5634	12.7669	6.54047	8.78281	11.1138	9.18997	16.1968	15.9744	9.69477	8.99013	10.1065	8.69728	11.6112	35.8549	9.38496
ZNF286B	121.145	0.0126729	0.266436	0.0475646	0.962063	0.995373	0.805047	0.977931	1.85965	0.471369	2.50666	0.406749	1.07132	1.26009	1.28303	2.01257	0.579702	0.205182	0.70446	0.87745	1.10504	2.5799	1.87619	0.334797	0.644696	1.11959	0.521362	0.884478	0.7852	0.315354
ZNF319	634.373	0.00860778	0.19363	0.0444547	0.964542	0.995373	6.00713	5.46877	4.21185	9.18013	13.8836	4.90879	4.8233	7.8061	7.08227	13.1492	9.45903	3.51628	3.67105	7.40232	5.04009	9.95013	12.7597	4.18582	4.59965	6.17673	3.72622	11.6072	9.90383	3.98826
ZNF436-AS1	95.2866	-0.0147222	0.314971	-0.0467413	0.962719	0.995373	5.41067	4.64023	1.63148	12.0801	5.82995	8.73561	2.91169	6.98822	3.14044	5.43629	8.16588	7.16115	3.66528	5.63111	3.37199	5.82264	8.26371	8.37581	5.09192	4.04635	3.7773	5.41366	22.7099	6.16854
ZNF610	411.171	0.0130353	0.226646	0.0575139	0.954136	0.995373	14.0723	10.6712	8.42004	11.7984	16.3008	8.51669	8.71223	14.362	14.6747	11.8319	11.9642	10.47	8.69678	8.91584	13.761	12.784	13.2491	10.914	14.5313	13.1279	10.9518	15.0364	3.97172	10.1479
ZNF621	422.002	-0.0100636	0.222846	-0.0451593	0.96398	0.995373	9.3107	6.99532	4.85219	13.6484	9.73865	7.27814	5.5126	8.64544	5.39706	8.80031	8.79802	6.89733	5.28819	6.29013	10.0584	11.553	10.3257	6.73519	5.94429	8.36504	8.19302	13.0769	4.52697	5.85708
ZNF704	607.479	0.0202222	0.346434	0.0583726	0.953452	0.995373	1.41573	0.680445	3.40625	2.2275	5.21491	0.963382	0.917401	2.07562	0.896789	3.44864	1.7021	0.796398	0.69041	0.332644	1.15004	6.34077	4.93798	2.45172	0.499226	0.814481	1.789	3.68813	9.56833	0.782893
ZNF784	258.476	0.0107271	0.177806	0.0603306	0.951892	0.995373	6.27704	6.76601	6.6327	6.6852	7.65202	5.06523	5.07917	8.23247	6.79761	8.37762	5.5518	3.45956	7.55585	7.6027	5.30735	7.36614	7.80745	3.08656	6.59466	5.44106	7.07396	8.25621	13.0943	6.04514
ZNF846	61.3835	-0.0140689	0.332483	-0.0423146	0.966248	0.995373	2.71458	1.70043	1.97336	1.86113	4.05164	5.3824	2.85607	1.66529	3.23921	4.74704	1.07853	1.5115	2.28866	1.94279	2.78124	5.00459	4.20334	1.89597	1.93186	2.96121	2.04857	2.486	10.192	2.14248
ZNF862	303.489	0.0164749	0.279892	0.0588617	0.953062	0.995373	3.53535	2.70079	3.0721	3.36227	8.05565	2.0814	4.3782	1.94314	3.22241	7.26117	2.37791	5.23261	2.44175	2.83714	1.05837	6.11349	9.61493	2.71571	2.43142	2.75859	2.751	4.24686	7.88773	2.19242
ZNF879	158.095	-0.00729704	0.201534	-0.0362074	0.971117	0.995373	2.45625	1.84076	2.65605	3.98614	4.03421	2.73364	1.80562	3.04981	2.22971	2.50277	2.57171	3.72062	2.13439	2.31846	2.36429	4.91846	2.48094	3.1072	1.82797	2.23415	3.03253	2.69241	1.76873	2.80391
ZSCAN18	2846.34	-0.00869481	0.177278	-0.0490462	0.960882	0.995373	48.2391	48.6653	40.8829	64.1801	104.524	95.8042	46.8195	58.9095	43.1079	118.273	81.6023	42.9433	39.1753	49.6874	30.3677	76.791	128.566	87.6035	55.3037	60.2958	36.8977	84.079	280.227	60.2869
ZSCAN23	53.0451	0.019463	0.373723	0.0520786	0.958466	0.995373	3.84156	3.11111	1.87596	1.27012	4.48472	2.32171	1.41898	1.91215	1.35979	3.65359	1.06396	1.19709	2.81646	1.7415	1.01892	6.84643	6.03697	1.59349	1.59534	3.36459	1.63362	3.14245	2.1738	1.17988
MT-ATP6	10492.6	0.0115782	0.323795	0.0357579	0.971475	0.995458	706.452	822.241	682.205	1032.23	2886.23	583.647	685.636	661.152	660.442	2491.69	3484.15	366.123	382.971	412.932	699.788	3546.82	2868.52	694.074	556.033	408.016	518.146	3916.81	249.449	723.91
BBLN	3442.84	-0.00617948	0.177705	-0.0347738	0.97226	0.995624	324.576	339.773	323.258	296.244	168.894	394.299	358.402	331.236	381.367	226.027	220.41	371.619	320.938	426.247	289.63	171.126	257.418	350.837	330.469	353.274	413.628	272.213	411.097	336.496
BLVRA	691.488	-0.00658894	0.193297	-0.0340871	0.972808	0.995624	29.1534	24.1936	39.0516	53.231	35.1623	37.8299	39.3108	28.7557	34.4391	37.9939	35.5921	33.2431	39.5635	28.4787	36.7699	33.5141	34.2884	37.9012	25.5735	29.6941	29.8447	31.7109	85.2992	35.0974
C1orf122	4164.98	0.00691773	0.196861	0.0351402	0.971968	0.995624	181.833	177.183	122.937	193.506	123.521	200.03	199.472	178.456	128.588	162.855	132.634	194.788	215.406	227.457	131.129	89.3569	161.441	169.437	192.233	199.268	171.735	163.707	392.134	164.79
CBLL1	1656.72	-0.00419068	0.119484	-0.0350732	0.972021	0.995624	24.0696	21.5392	23.7858	22.5179	33.8656	26.7357	18.0399	27.2976	21.2442	33.1982	28.1173	12.9902	22.2852	12.1518	22.4771	34.0125	34.6111	27.8165	21.0837	21.3891	16.4743	26.0395	22.9982	18.8963
CCNK	577.327	-0.00745349	0.217577	-0.0342568	0.972672	0.995624	9.75303	7.22399	17.1423	16.1521	20.4172	7.48415	7.89815	13.0837	8.18785	17.3134	14.42	3.71029	7.2394	8.50268	13.4937	16.9518	18.0069	10.1144	10.3801	5.86724	6.6516	15.6972	4.0718	7.08316
DET1	337.323	-0.00746356	0.221382	-0.0337134	0.973106	0.995624	9.76565	9.35418	5.2151	6.94586	8.80001	5.55217	7.48348	9.4491	5.53277	7.29479	7.36741	4.59534	7.694	7.95066	6.54776	7.30671	8.94348	5.27979	7.60785	11.0637	5.74563	7.36225	1.24074	5.80231
GLYATL1	26.7997	0.017055	0.492031	0.0346624	0.972349	0.995624	1.84625	1.22118	2.30382	0.479477	4.72641	3.28858	1.31866	4.37209	0.82549	3.27262	3.18453	1.47787	1.66834	1.4409	0.527586	5.47717	5.72227	1.74021	1.75207	4.14221	2.38817	1.80099	8.37182	1.87739
PCTP	192.852	0.00646462	0.185748	0.0348031	0.972237	0.995624	4.99191	5.61389	3.55978	5.25563	6.08085	8.01981	4.95854	4.2918	4.31287	7.42893	5.02714	4.27736	4.41412	6.21207	3.72958	5.98722	4.70893	7.3371	5.52225	4.55055	4.74551	4.08248	4.28726	7.93567
POGK	2178.41	0.0040679	0.119165	0.0341368	0.972768	0.995624	18.4458	19.6314	15.6808	24.1603	29.6065	12.0062	14.3645	23.8549	14.6189	27.3127	18.0387	9.60941	13.3859	16.8088	16.6706	31.26	28.1752	12.68	14.867	17.3896	14.6682	23.4883	24.0201	14.7961
RAB5B	8442.54	-0.00515094	0.151557	-0.0339869	0.972888	0.995624	181.979	194.44	168.481	156.77	224.953	125.23	121.65	199.744	146.496	256.045	152.505	92.6149	140.528	138.336	159.46	249.794	234.564	124.239	139.179	163.177	147.227	192.259	66.0485	116.903
SDR39U1	1020.48	0.00463149	0.134045	0.0345518	0.972437	0.995624	57.2905	50.7757	57.6078	60.4553	55.7535	39.8235	49.3994	49.235	51.6769	56.6367	45.7584	39.5585	53.2483	69.0204	48.8005	52.3647	49.437	39.0585	46.5426	51.8007	53.7269	52.7166	39.5475	43.206
SELENOH	2024.51	0.00652915	0.193507	0.0337411	0.973084	0.995624	100.007	107.032	115.69	101.137	68.9828	108.238	119.289	94.1324	106.705	77.5784	65.7357	118.118	120.256	116.553	97.8709	78.7901	76.4396	105.798	96.9244	107.977	126.463	66.5848	185.366	104.62
SLC25A12	1722.07	-0.00439004	0.128278	-0.0342228	0.972699	0.995624	42.1508	31.1465	36.2613	38.2466	45.0873	27.3077	35.9595	36.3539	24.0869	39.8914	37.4303	27.6328	41.9582	31.2264	27.3719	41.706	44.2129	27.938	33.7649	32.7911	38.7008	35.7842	33.053	30.6786
TCFL5	254.898	-0.00547886	0.154939	-0.0353615	0.971792	0.995624	4.03888	4.56464	3.05888	5.68419	5.76619	6.51621	4.10365	4.79702	3.3842	6.91868	3.93454	3.62365	3.79576	4.32264	3.14651	5.56305	6.47298	5.57371	3.97396	4.05809	3.21189	5.11235	12.3296	4.58144
TIMM17B	2435.31	-0.00558426	0.160399	-0.0348148	0.972227	0.995624	203.778	230.675	143.55	186.73	116.278	203.073	204.86	230.657	162.284	158.704	140.068	200.929	219.083	288.239	139.439	98.9277	151.962	181.688	220.512	244.451	166.004	164.087	203.731	176.992
WDR44	1201.2	0.00558131	0.162303	0.0343881	0.972568	0.995624	16.3212	15.061	12.7432	11.1371	27.5456	8.65368	12.6067	14.8062	13.9704	22.3763	18.5671	5.6643	12.0991	10.0643	14.3759	27.7385	20.456	8.23641	12.385	13.9404	9.05247	23.8682	14.7617	8.71792
ZBTB37	650.811	0.00916091	0.267928	0.0341917	0.972724	0.995624	3.10548	1.03122	3.71141	1.99083	5.33331	2.19529	1.54194	1.50207	2.88876	5.58019	1.83765	0.722094	2.23667	0.809507	2.69099	7.40355	6.6063	1.40948	2.0249	2.69507	1.86587	2.50879	3.23556	1.19161
ZNF419	280.244	0.0062537	0.185457	0.0337205	0.9731	0.995624	8.16623	8.22546	7.02257	8.23663	6.31179	4.14899	3.97529	8.00377	6.43545	7.21636	5.17321	4.551	8.07076	6.56353	9.53252	5.23199	6.95944	4.95719	6.99858	8.41999	9.88939	4.07229	5.49189	4.69943
ZNF672	902.896	0.00407487	0.116812	0.0348841	0.972172	0.995624	11.3645	14.6476	13.2957	19.0616	15.171	14.9498	10.9755	16.0205	9.99405	16.2387	11.4177	11.8233	11.6047	16.3095	11.6816	14.8908	17.5795	15.1162	11.0825	13.459	11.0213	12.5247	20.6543	11.8189
AMDHD2	703.331	-0.00669028	0.203446	-0.0328849	0.973766	0.995914	13	9.51446	12.7521	23.7617	17.5486	16.2399	12.8148	11.0827	11.401	23.9305	9.467	13.6543	12.2779	11.6902	14.8374	14.8995	19.4085	13.5056	10.2132	9.18283	13.8288	15.761	34.3662	10.3727
ATP5F1A	30724.5	-0.00366918	0.114647	-0.0320041	0.974469	0.995914	794.889	873.45	928.595	629.754	659.228	774.418	795.494	801.608	933.07	617.668	656.285	842.842	781.931	853.341	883.538	660.407	590.774	749.976	806.027	826.056	842.567	644.753	716.304	804.133
CEP43	356.973	-0.00767902	0.241708	-0.0317698	0.974656	0.995914	4.37653	3.70204	4.07549	5.38924	6.16144	2.66539	2.95943	4.87243	5.4646	4.97604	2.61566	2.76866	4.89206	1.25693	3.77821	6.59811	4.82855	4.44426	2.85448	3.04737	6.00307	3.22821	12.592	2.58932
CNOT9	661.708	-0.00569213	0.183726	-0.0309815	0.975284	0.995914	17.3135	17.3407	15.5568	23.5336	15.5268	15.2157	15.183	16.9775	23.8161	13.5372	18.5841	15.2528	21.3373	19.1901	14.825	20.1008	15.0509	12.2474	18.7621	23.0521	19.1354	12.9221	12.6894	16.3101
COMTD1	531.308	-0.00463907	0.154857	-0.0299572	0.976101	0.995914	24.4383	28.4424	21.9859	30.47	32.9049	25.5151	31.7653	30.2179	26.4515	35.906	17.9964	27.5829	32.8785	32.7087	19.5586	18.6545	29.4968	23.7794	29.4815	29.7436	26.4152	28.0616	50.2202	25.2752
CTNND1	3181.55	0.00445706	0.149562	0.0298007	0.976226	0.995914	31.7694	26.7195	19.0073	18.9364	36.3302	20.1785	20.3967	32.5397	23.8949	40.9613	30.353	13.6545	19.2539	14.0425	23.4174	50.1804	36.2464	17.3997	22.1675	22.538	22.9567	35.5203	52.7763	20.8133
DHX58	67.2765	-0.00955564	0.302252	-0.0316149	0.974779	0.995914	3.08757	1.32164	5.39738	4.27526	5.93652	3.97118	2.26446	3.02981	1.38335	5.15966	4.2082	4.17057	1.63086	3.36185	2.0166	6.20988	7.02833	4.90109	3.03232	3.49048	2.41475	5.72995	10.1961	3.1982
DNAJC8	3455.7	0.00296685	0.0920567	0.0322285	0.97429	0.995914	112.015	101.41	131.494	104.415	112.06	73.7948	103.331	101.549	125.266	96.1894	91.0077	64.6577	103.311	103.595	124.664	114.163	95.1004	77.3782	93.9388	105.43	114.071	87.9397	68.9711	81.1197
FIZ1	725.096	0.00518329	0.16632	0.0311645	0.975138	0.995914	17.6037	13.5852	8.44614	24.544	26.5594	11.163	17.61	17.5222	13.9499	23.187	20.2779	9.22625	11.1326	10.5501	15.741	24.9311	28.5447	10.7342	12.3195	11.8729	10.8291	21.8372	35.1685	13.7165
FPGT	421.841	0.00661766	0.213554	0.0309883	0.975279	0.995914	6.69987	6.36872	7.84291	6.34885	8.47461	6.699	3.28913	4.53517	8.38665	9.62658	3.69545	5.73722	7.50152	5.03071	10.3338	7.66684	5.17239	7.17159	4.77621	4.7105	5.10835	6.59127	3.75233	6.37068
HMGN2	2432.89	-0.00483368	0.148393	-0.0325735	0.974015	0.995914	67.8118	60.9473	54.5088	58.0023	66.2272	118.736	65.3857	56.2575	55.7698	58.5605	58.854	65.8768	71.2354	57.87	64.08	60.2607	60.3223	91.1177	67.9589	59.6694	61.5637	52.6708	47.0213	74.3301
HPCAL1	6937.83	-0.00586931	0.196948	-0.0298013	0.976226	0.995914	189.068	196.133	155.976	105.407	331.027	200.836	168.464	203.032	236.291	279.246	216.236	262.945	102.15	92.5504	236.826	259.107	299.795	237.752	205.498	158.039	232.184	386.704	285.016	269.859
KLHL22	1145.67	-0.00382294	0.124847	-0.030621	0.975572	0.995914	27.2395	23.2216	28.8765	25.6552	33.8738	24.9281	23.4308	29.3861	24.5531	33.829	31.1312	21.7426	23.6616	26.2296	23.6268	24.7355	35.0168	25.1082	20.5685	27.3809	25.0688	31.7211	17.0438	23.1369
LINC00858	59.8555	0.00906741	0.279445	0.0324479	0.974115	0.995914	2.74016	1.46473	1.87641	2.16436	2.26991	0.824462	1.42228	1.04455	2.30849	2.24812	1.72647	0.565626	1.63492	0.686099	2.65239	3.54762	2.02958	1.20328	1.86982	1.08731	1.04105	1.89576	0.393815	1.34924
LINC01014	113.807	0.00894343	0.272966	0.0327639	0.973863	0.995914	19.1631	35.6915	20.868	6.38168	27.4697	7.99638	10.9338	21.5989	24.3474	26.9757	21.3019	16.4592	15.4632	20.0303	14.9778	36.2098	10.7672	14.846	17.7261	25.287	30.8489	24.5449	13.7179	13.1326
LMLN	304.05	-0.00902421	0.275345	-0.0327741	0.973855	0.995914	1.61746	1.21695	5.92583	2.97766	4.89987	1.87567	0.775578	1.50788	1.56592	4.60876	2.38452	0.85725	2.8352	1.13052	1.62093	5.80529	4.11085	2.2459	1.04628	0.970584	1.04325	3.08886	3.32044	0.9899
MCF2	549.565	0.00524037	0.17188	0.0304885	0.975678	0.995914	8.58826	5.79602	8.49923	6.72831	10.9408	6.48971	9.14967	7.11538	9.56925	6.87254	6.4823	6.23806	6.64615	3.5652	9.05097	12.4354	8.20745	7.85963	7.02097	4.90982	7.77508	11.0319	13.0312	8.46361
MDC1	1090.64	-0.00700653	0.215137	-0.0325677	0.974019	0.995914	7.98879	4.59392	9.74581	17.5335	19.4166	8.91188	6.98236	10.5329	8.43096	18.9329	14.2761	4.57939	4.76789	5.3599	8.73386	18.4186	23.4707	9.60279	6.14406	5.00309	4.21901	18.8141	11.0902	5.54871
MTCH2	8328.65	-0.00469548	0.15622	-0.0300569	0.976022	0.995914	194.93	190.225	252.45	181.352	183.303	130.428	179.669	170.303	230.19	179.415	175.391	172.255	232.041	166.816	240.429	166.827	147.965	154.584	173.536	180.185	213.188	159.141	334.54	166.942
MTRFR	244.183	0.00548001	0.166429	0.032927	0.973733	0.995914	6.77658	6.15224	7.37992	6.03066	8.55917	5.78975	6.60291	7.73716	6.79591	8.91471	5.53905	3.56965	5.3529	5.48956	6.16957	8.2542	8.42506	6.3678	6.61714	6.79095	5.87635	6.7415	2.90964	5.4841
NKX3-1	184.562	-0.00664444	0.213847	-0.031071	0.975213	0.995914	2.0128	2.44585	1.97736	2.72155	5.92518	2.17273	1.31974	1.79794	2.23104	3.88726	4.35069	1.38924	1.60518	1.25775	1.60046	3.93838	6.0364	3.46799	2.64212	1.40868	2.09388	4.59509	2.95525	1.88678
ODF2	349.862	-0.00463737	0.152487	-0.0304115	0.975739	0.995914	5.07034	4.44546	3.10693	9.36305	10.6852	5.8831	5.28037	4.89491	2.93919	9.12334	9.05762	2.98471	4.17116	4.21968	3.0084	9.88358	11.1491	5.78858	4.64122	3.38255	3.24329	7.71032	7.11757	4.50087
PCGF1	304.15	0.00659919	0.203366	0.0324498	0.974113	0.995914	28.3863	17.9795	13.2094	24.0488	21.9109	18.8214	22.574	22.4764	20.5346	18.8684	18.9901	17.487	18.4203	20.5057	21.2998	21.2244	21.0649	17.989	18.2913	19.6715	24.8224	16.9677	5.79374	18.5474
POM121	1884.44	0.005135	0.171984	0.0298575	0.976181	0.995914	10.7091	10.6041	11.4933	16.5967	30.7543	9.2263	7.54047	13.7659	9.56004	29.8917	17.7666	4.17677	8.08053	7.1412	13.7907	27.5867	31.9618	8.21467	7.87681	8.84376	6.03837	26.353	19.909	7.59098
RAB40B	470.135	0.00559825	0.188104	0.0297615	0.976257	0.995914	11.8811	14.972	11.8218	6.19381	16.3129	13.4401	8.82055	11.0656	9.44324	16.8444	7.76096	6.42385	9.62338	16.2975	7.84095	14.0311	15.681	10.6206	11.5675	14.5217	8.95612	11.5115	18.6	9.69468
RNF181	1797.03	0.00541908	0.178319	0.0303898	0.975756	0.995914	205.435	212.203	167.768	215.771	126.187	221.648	228.482	194.259	181.866	149.028	135.508	229.508	233.087	255.259	191.884	110.015	142.726	229.165	234.242	223.273	191.954	139.809	80.1727	203.418
RNMT	2897.81	0.00316633	0.0994594	0.0318354	0.974603	0.995914	22.8341	22.0282	23.9291	27.0648	43.6811	19.4251	17.6815	26.9223	18.9749	32.9217	26.2075	11.1262	19.8319	16.723	21.7625	40.9172	35.2037	22.4784	16.8351	19.0989	16.218	29.3525	44.3079	17.2848
SCG3	6776.54	-0.00526887	0.173522	-0.0303643	0.975776	0.995914	95.586	87.455	125.166	112.748	202.193	45.6094	83.0427	104.176	120.103	142.249	135.998	37.4622	66.8375	56.0963	121.086	191.555	155.775	65.2972	70.9058	77.5237	78.736	160.074	85.8391	60.8593
SDAD1	1597.72	-0.00465017	0.145582	-0.0319418	0.974518	0.995914	23.5113	19.4405	28.1287	35.2587	53.1699	16.8478	26.2633	21.9513	29.1262	46.1009	34.5396	8.67422	19.8397	15.0335	26.6219	50.1005	42.4145	19.6536	18.8194	18.2404	17.7143	34.6377	50.6748	14.7843
SERBP1	9513.19	0.00238231	0.0774975	0.0307405	0.975477	0.995914	156.054	156.131	156.723	163.524	186.283	140.665	153.943	159.618	147.957	178.476	156.685	123.852	148.605	111.421	157.694	204.971	184.582	143.156	129.488	136.93	127.692	182.41	239.569	163.656
SLC22A17	6212.97	0.00390016	0.12826	0.0304082	0.975741	0.995914	96.9417	117.027	147.176	96.1546	168.031	119.171	99.3052	123.069	173.858	158.363	134.985	95.5781	93.8464	85.4714	175.036	133.735	155.689	99.5841	64.2265	113.203	180.065	212.462	200.533	116.254
SPAST	2837.8	0.00423823	0.131313	0.0322757	0.974252	0.995914	26.4639	30.932	33.3618	24.313	42.958	16.6512	21.0297	31.8431	23.1888	33.7927	23.5644	11.689	26.7528	15.0915	29.3936	44.7938	36.5154	19.5411	23.3635	25.674	19.5309	26.9112	50.1652	16.5867
UQCC2	1685.7	0.00671614	0.217266	0.0309121	0.97534	0.995914	105.718	86.4431	81.1149	114.533	66.0225	85.695	95.9787	79.9738	84.6942	67.7394	60.8592	99.0031	118.822	126.141	69.9249	68.0546	63.297	94.0278	95.0972	97.7416	107.531	68.0984	28.0803	93.4934
UXT	1036.13	0.00786468	0.238783	0.0329366	0.973725	0.995914	120.176	115.871	137.087	176.411	86.0913	142.295	114.814	122.029	173.145	95.0687	114.15	159.582	127.306	186.894	148.269	96.2208	82.7669	158.041	153.209	137.683	163.969	87.5582	66.7304	138.66
ZNF155	122.904	-0.0070888	0.232516	-0.0304874	0.975678	0.995914	2.71074	3.44847	1.79717	2.17431	5.60336	3.06521	2.60401	4.03317	3.68886	8.01804	3.66522	1.64982	2.02733	2.27051	2.40027	6.32728	4.87802	1.92238	2.71832	2.12949	2.34981	2.83024	4.41203	3.05464
ZNF282	1382.41	-0.00465174	0.151831	-0.0306377	0.975558	0.995914	18.9926	16.5971	12.5138	18.534	29.437	14.1693	16.791	21.7465	12.8292	25.1573	24.464	10.7034	12.5138	16.057	13.8577	21.6945	28.5465	15.0552	15.1471	16.3719	13.161	28.9303	29.965	14.4056
ZNF404	152.002	0.00704185	0.234139	0.0300755	0.976007	0.995914	9.62949	10.1049	9.65316	7.3232	11.6239	4.83813	7.25519	8.94584	6.28959	15.09	16.6402	4.43419	6.59034	3.50097	9.25706	17.2017	10.8489	7.80167	5.15585	8.34188	11.7366	9.30961	32.8836	5.79098
AFDN-DT	135.142	-0.00643921	0.226219	-0.0284644	0.977292	0.995976	5.88254	4.9075	9.39109	10.1758	7.81442	7.31666	5.79145	7.59064	7.04945	9.50065	4.42228	6.31061	5.88266	5.94015	6.05291	8.18894	6.7235	10.8865	3.06741	4.0725	11.0831	9.46222	6.4202	4.72787
AMER3	316.514	0.0206545	0.752335	0.0274538	0.978098	0.995976	3.64777	7.00267	8.21581	3.37302	2.83439	1.07097	1.52794	4.52985	0	3.43968	3.23358	1.42991	2.1383	1.00446	9.02168	3.20574	6.5642	3.53996	1.92998	0.896731	0.769147	4.61878	0.000168051	0.829915
C14orf119	1620.76	0.00546667	0.198235	0.0275768	0.978	0.995976	49.7004	53.9251	67.4462	71.634	49.4694	39.9107	58.9592	49.8286	50.6811	46.1678	48.4569	42.6977	58.3881	67.852	62.8421	48.5811	44.2104	44.0038	51.9313	62.5373	45.8959	43.8518	12.3081	42.779
C1QBP	5152.08	0.00444206	0.162747	0.0272942	0.978225	0.995976	248.912	255.915	267.734	240.882	163.458	228.953	265.016	231.95	273.356	157.771	191.788	263.028	326.308	275.722	269.556	168.914	157.26	228.555	266.56	264.962	270.349	171.481	121.252	229.711
EEFSEC	823.723	-0.00336714	0.119754	-0.0281171	0.977569	0.995976	21.1497	16.8739	15.6573	20.3239	24.0366	16.1517	17.1696	18.4115	18.9725	23.973	24.1454	8.89139	14.8613	17.5364	19.6761	21.3729	22.8188	14.8435	14.3362	17.4128	16.7916	28.6736	18.4364	13.4896
EFNA2	367.128	-0.00583559	0.208818	-0.0279458	0.977705	0.995976	9.97792	9.87969	4.88759	4.37595	11.651	4.31276	7.3111	13.3039	7.61452	13.0863	6.29962	2.89002	5.83094	7.81359	6.05662	9.14641	10.4095	4.45101	6.94514	8.82077	5.72706	11.5997	10.5444	4.56484
HSCB	414.536	0.00469192	0.160458	0.0292408	0.976673	0.995976	25.8402	16.7149	22.1897	21.0666	19.301	30.9679	20.8209	23.1358	25.1465	17.2689	14.1766	25.8519	21.02	19.5746	19.1598	18.1991	23.9646	30.3804	21.3136	19.0358	24.3788	16.5157	18.1061	22.828
ING2	258.377	0.00474521	0.161222	0.0294327	0.976519	0.995976	5.88704	8.73283	9.85361	8.11869	11.5421	6.25906	7.41521	6.73147	7.59381	8.71571	9.02468	5.63668	6.36827	4.19475	10.5475	11.6266	10.4734	7.6655	7.33479	5.97099	6.49598	9.13919	5.51143	5.95532
MIPOL1	100.029	-0.00576621	0.210692	-0.0273679	0.978166	0.995976	1.71261	1.22747	1.43066	3.07383	3.90962	1.75865	1.63626	1.14275	1.60976	3.10603	2.08214	0.596746	1.31785	0.887486	1.68541	3.60277	3.78236	1.90425	1.02283	0.904225	1.10388	2.11737	3.56534	1.19376
MYDGF	2192.03	0.00488854	0.170073	0.0287438	0.977069	0.995976	129.765	107.542	114.175	147.352	99.0417	167.175	144.202	123.713	108.545	146.049	99.7309	142.573	158.118	150.542	96.072	88.0007	118.76	131.443	125.27	137.003	137.58	108.177	150.189	145.824
NBPF3	374.263	-0.0055551	0.197341	-0.0281497	0.977543	0.995976	9.81099	9.02581	5.48839	5.4736	8.91183	5.2889	4.75612	8.57849	3.75585	8.61516	5.38776	1.96136	7.82872	6.25845	4.29772	11.3604	10.4612	4.42728	4.49104	6.61536	5.62027	8.31878	16.4105	3.20082
NDUFS2	4471.37	-0.00280669	0.100944	-0.0278044	0.977818	0.995976	141.098	141.784	153.515	141.998	124.224	134.226	148.74	142.377	142.596	125.338	127.843	136.928	138.846	140.633	151.682	127.871	130.388	126.132	131.951	138.347	146.608	137.28	155.527	149.657
PIGF	833.35	-0.00464282	0.164995	-0.0281392	0.977551	0.995976	36.9882	39.2577	36.8474	39.45	37.4635	28.6827	31.2854	39.1368	43.5248	28.8137	28.4873	31.7687	38.1541	25.4211	38.7924	42.3469	33.5701	37.5138	35.5083	38.8207	37.0972	27.0598	12.915	35.4647
PSEN2	1514.78	-0.00341552	0.119118	-0.0286735	0.977125	0.995976	41.8382	35.9726	27.1126	39.24	45.499	35.9779	32.3248	38.9448	26.2485	40.6714	33.8361	27.9331	33.294	30.908	40.1167	35.5857	39.4462	38.7469	33.1837	42.9001	36.3675	43.2243	80.7599	30.133
RFC1	755.811	0.00571486	0.208917	0.0273546	0.978177	0.995976	6.50665	4.12263	11.1917	13.1861	19.5782	6.3505	9.48459	5.27853	6.77545	17.3992	13.9272	2.51223	3.7043	5.41354	7.23162	19.576	18.0319	7.55141	7.34162	3.73832	4.92894	12.8631	13.2431	7.90287
SLC67A2	804.899	-0.00407114	0.144878	-0.0281005	0.977582	0.995976	12.2347	8.00105	10.8531	14.1158	22.0625	6.80987	6.98969	8.27712	5.83122	21.6439	11.9019	5.43937	7.31349	6.34628	11.2372	22.114	21.0065	7.98062	7.32273	8.27004	5.72289	15.0693	14.6405	9.44491
SMAD1	6434.19	-0.00364133	0.124305	-0.0292934	0.976631	0.995976	169.387	144.749	107.211	82.8112	140.475	95.3508	108.993	157.222	111.402	95.5705	105.059	89.9665	99.731	98.7872	103.381	135.135	137.463	137.888	114.119	136.331	128.732	142.428	228.103	103.789
SMARCAL1	750.505	-0.0042095	0.149078	-0.0282369	0.977473	0.995976	11.424	11.1908	10.2112	16.7209	14.1043	8.85908	11.3837	12.3103	10.1937	13.1216	12.6854	8.03335	10.3698	13.1666	11.0135	12.7878	13.2323	9.28334	10.8939	12.6834	10.7497	11.6764	5.22601	9.21728
SRSF10	1973.53	-0.00360161	0.122967	-0.0292893	0.976634	0.995976	38.0219	33.771	32.6867	24.2995	38.6078	26.638	25.7249	38.3575	34.2541	34.8187	31.443	22.934	37.5481	22.2625	31.9146	39.8892	33.8584	23.6874	36.1568	34.041	31.7266	26.8585	57.7565	29.6294
ST13	10989.4	0.00424485	0.148837	0.0285201	0.977247	0.995976	191.785	189.329	224.102	261.339	206.764	154.265	155.123	197.187	206.786	206.316	219.385	168.423	167.994	194.013	228.392	218.196	204.51	191.3	188.562	159.46	190.025	176.066	442.821	219.179
SULT1A3	19.545	0.0140989	0.517779	0.0272296	0.978277	0.995976	0.380686	0.449767	0.838007	1.12704	0.653503	0.679706	0.937174	0.502827	0.391711	0.779288	0.428912	0.289422	0.999585	0.567512	0.777536	0.59736	0.515844	0.485722	0.927725	0.380822	0.509951	1.04717	1.85496	0.528039
TMEM187	330.621	0.00441234	0.150107	0.0293946	0.97655	0.995976	11.5681	11.966	6.25845	18.4405	12.7109	18.9212	10.0482	11.3608	8.10508	13.7198	10.3344	17.1499	10.737	11.4713	6.66114	12.1689	16.2288	21.8321	12.0093	13.3889	10.0115	13.0165	22.7084	16.8809
WDR48	3132.37	-0.00271259	0.093533	-0.0290014	0.976863	0.995976	42.1956	42.5596	33.8329	34.6082	52.4302	24.8865	34.4513	45.7367	38.1206	40.7079	38.0733	22.6283	31.794	28.6307	35.8587	58.8737	44.0391	26.5914	35.47	40.0307	33.104	41.719	59.2084	29.2302
WWP2	1541.31	-0.00359578	0.130296	-0.0275971	0.977984	0.995976	20.9928	18.1575	19.3784	20.1036	29.5856	14.7077	16.9584	21.8399	19.6342	32.0402	25.9037	7.39307	15.2199	15.5377	20.958	26.9009	30.0144	14.0636	14.3308	16.9715	13.9105	28.8608	48.8927	13.5611
ZNF77	114.519	0.00487815	0.177871	0.0274253	0.978121	0.995976	2.93744	2.7454	3.88556	2.78096	3.61378	2.75482	1.88304	2.94098	3.05615	2.58337	2.963	1.95937	2.2584	2.92077	3.43189	3.17318	3.07205	3.47911	2.29277	2.59272	1.94044	2.46046	3.13141	1.93872
C8orf44	222.315	0.00554277	0.204393	0.0271182	0.978365	0.995995	9.47831	8.28709	10.9343	11.8928	12.3737	8.25051	5.8129	12.334	13.2944	11.3486	6.52244	3.99516	11.639	5.98816	7.37229	12.5529	12.4426	9.94158	6.22316	10.5886	10.1737	11.6321	9.8458	6.74627
SYT5	2846.74	-0.00422149	0.157419	-0.0268169	0.978606	0.996109	64.424	83.6718	91.4106	110.371	175.486	72.1274	59.9091	89.3129	81.9955	154.009	157.255	58.7488	60.2666	61.4072	105.129	111.628	162.309	80.5088	35.9302	82.5277	99.2345	188.648	110.304	82.9016
WDTC1	2683.31	-0.00309543	0.115489	-0.0268029	0.978617	0.996109	31.3093	25.9349	19.9009	38.5604	43.0286	19.5388	21.7206	33.934	22.2422	48.2483	32.2344	13.2251	20.4514	23.914	24.523	42.5634	46.7911	19.1529	23.6387	26.3976	21.6165	45.2468	37.9537	19.0268
ADARB1	976.416	-0.0039695	0.155794	-0.0254791	0.979673	0.996369	7.10098	6.9038	8.63551	12.1401	21.2078	11.3585	6.24065	8.75867	7.13517	15.7182	10.9982	5.93456	5.78541	5.39371	6.5808	17.4923	21.8147	12.5725	4.5216	5.18979	5.24011	14.129	13.2052	5.90525
AXIN1	594.984	0.00329905	0.129861	0.0254045	0.979732	0.996369	8.31231	7.48543	5.6261	9.92322	15.3041	8.40554	7.33237	8.00854	6.98074	16.2193	9.80612	5.25214	6.14052	8.08038	6.10564	12.1572	13.8875	7.38898	6.57398	7.62599	4.8823	11.9445	21.9229	6.39605
GPR153	1685.22	-0.00411463	0.160338	-0.0256623	0.979527	0.996369	16.6839	17.6641	10.5198	29.0394	24.2062	21.6702	12.3923	19.0995	8.66822	27.2415	22.0414	8.89894	14.1214	22.7388	11.073	19.0737	32.4162	18.6585	17.2055	15.9671	8.21779	20.0716	37.9389	12.8087
HSPA8	107022	0.00294071	0.115298	0.0255054	0.979652	0.996369	2384.28	2368.58	2928.2	1976.88	2340.12	1844.5	2333.99	2512.59	2867.94	2112.96	2499.62	1913.43	2292.17	2256.96	2771.15	2247.72	2049.65	1859.17	2416.62	2549.11	2754.24	2209.69	1480.77	2002.8
PLEKHA5	1779.42	0.00506471	0.199864	0.0253408	0.979783	0.996369	24.5162	26.6721	13.9022	23.6476	43.0882	10.0642	21.9254	29.7364	16.2183	34.9689	26.2555	10.0126	14.337	13.8218	14.865	53.2438	35.1596	15.347	20.9342	22.3803	14.6918	35.7	27.7556	16.3942
RNF112	89.4616	-0.00907543	0.357492	-0.0253864	0.979747	0.996369	0.291567	0.89895	2.70517	2.77557	4.66076	1.2268	0.251411	1.36375	0.810295	4.60681	3.01477	0.991064	0.328581	1.34707	1.8015	2.48371	3.45011	1.59944	0.294398	0.620916	0.976068	3.59044	7.21361	1.63351
RPP21	780.951	-0.0043966	0.172494	-0.0254884	0.979665	0.996369	124.049	155.266	122.554	161.706	95.7297	109.726	153.731	133.928	120.726	123.558	104.233	163.346	155.969	170.906	134.581	79.7355	107.365	112.885	141.772	149.604	134.128	104.65	98.9335	126.54
SLC35B3	470.297	0.00381263	0.1481	0.0257437	0.979462	0.996369	8.70642	9.40363	8.8873	10.8358	11.5976	8.62174	7.26019	7.26994	6.24556	12.1749	11.5441	8.82284	9.29731	5.88743	8.43013	13.7114	9.48673	11.9064	7.0875	7.10046	7.50094	9.6004	6.5362	9.97799
ZFP62	348.494	-0.00499245	0.19682	-0.0253656	0.979763	0.996369	9.05824	5.97866	5.79805	8.44647	17.2669	5.1869	5.21479	6.66529	5.13792	13.0985	8.2922	6.49429	5.56122	4.89995	7.38367	13.5559	13.5166	5.84034	5.61175	7.94161	6.69222	5.98845	15.0529	4.09404
ZNF468	396.133	-0.00441148	0.168516	-0.0261785	0.979115	0.996369	5.76723	7.07243	6.08908	4.9234	6.6388	4.43316	4.39388	5.29564	4.53484	5.20503	5.05451	2.39612	5.16511	4.99777	5.60907	6.52616	7.91495	4.13669	5.31936	5.13737	3.51687	4.9198	3.37611	4.73747
ZNF487	60.8981	-0.00749208	0.290335	-0.0258049	0.979413	0.996369	1.23546	2.17773	0.681876	2.99545	5.38216	2.09266	1.91349	1.18012	2.00241	4.51039	3.09183	0.906973	1.18257	1.03817	1.51354	4.52229	2.88205	2.72221	0.630112	1.98363	1.29833	2.56468	2.23129	0.721281
ZNF71	674.338	-0.00359009	0.13619	-0.0263609	0.97897	0.996369	8.52164	10.7025	5.85622	6.46362	10.635	5.1467	6.88119	10.8077	6.87383	11.1705	6.09431	3.66225	6.42645	9.72297	5.64496	11.0082	11.0245	3.61	6.94123	10.5229	5.40075	8.45866	8.57681	4.46264
PBDC1	706.617	-0.00326236	0.129239	-0.0252429	0.979861	0.996378	33.4003	27.2285	39.8089	42.8505	41.7071	25.2631	30.8205	36.5969	35.7924	38.738	38.0603	21.3771	30.753	24.3395	32.385	48.2306	40.9597	29.4964	28.7571	27.6955	29.1887	40.766	87.9921	29.018
FUNDC1	631.586	-0.00338293	0.137363	-0.0246278	0.980352	0.996378	41.6755	32.9346	33.0772	39.2358	42.6626	27.0617	35.7066	32.6202	38.5043	35.1395	34.5846	28.1929	36.5021	28.7778	38.4853	42.8051	31.1717	34.0184	32.9229	32.2587	39.2162	32.9411	17.9016	33.3658
GDI2	19105.7	-0.00298036	0.119434	-0.0249539	0.980092	0.996378	524.306	553.234	469.645	250.771	340.743	322.73	476.014	522.052	452.856	277.464	349.328	369.04	476.222	394.021	427.549	372.191	285.345	369.8	477.207	516.679	439.927	329.692	288.229	407.285
MORF4L1	11524.2	0.00304354	0.123045	0.0247352	0.980266	0.996378	469.822	451.708	537.294	442.481	374.946	333.922	425.456	385.093	427.352	338.527	328.5	364.352	510.196	455.672	486.771	411.585	341.932	349.391	374.933	372.168	404.48	349.601	429.645	433.87
PCDHA6	1516.54	-0.00475417	0.191136	-0.0248733	0.980156	0.996378	16.9215	23.357	10.588	4.39928	16.439	7.00275	11.6647	25.4604	8.69235	12.3393	11.0106	4.49659	11.8499	12.3979	10.5708	11.2573	16.0143	7.51787	11.6301	20.8943	7.97764	13.6888	31.4145	8.67513
SEMA5A	1365.51	-0.0115358	0.468149	-0.0246413	0.980341	0.996378	6.63248	8.75426	13.0554	1.66726	6.70702	1.30972	6.07308	8.51908	7.17344	4.95077	2.13745	4.6094	6.35274	2.08692	10.382	12.3121	4.0932	2.15776	3.16114	7.21963	6.93511	13.805	4.64157	5.56051
WRN	311.657	0.00611167	0.244299	0.0250172	0.980041	0.996378	2.25114	2.5199	1.84831	4.28365	3.17738	1.97801	1.25488	2.21727	5.07842	2.79811	2.16792	0.964194	1.98291	1.09645	4.79783	3.78215	2.88104	2.15085	1.68261	1.80668	1.59474	2.12744	5.10048	1.78428
YTHDF2	3661.89	-0.00354149	0.143202	-0.0247308	0.98027	0.996378	70.4208	80.7189	69.994	70.7955	72.0913	48.6743	66.4674	78.2462	74.0395	62.0198	71.1795	37.1051	69.1546	69.7307	72.7791	69.1227	68.8032	50.9402	65.5248	70.5674	59.1572	65.7998	24.0915	47.5935
ZNF526	381.06	-0.0048032	0.196886	-0.0243959	0.980537	0.996495	7.34357	6.61391	3.21299	8.53608	7.20905	4.55848	5.0334	7.19293	4.64306	6.11278	5.84342	4.34348	5.16179	7.66363	4.98634	6.91495	8.01715	3.47573	5.2878	6.10223	5.09499	6.77157	8.79039	3.19825
RBBP7	5009.86	0.00194858	0.0806565	0.024159	0.980726	0.996616	88.8059	91.8895	88.0218	130.135	165.594	139.038	84.6838	93.9789	90.0861	159.08	132.426	114.143	78.8814	81.9301	81.2384	171.158	142.718	142.786	77.1936	85.1816	87.5489	132.997	201.67	131.364
AGFG2	262.92	-0.00484852	0.215933	-0.0224538	0.982086	0.996665	5.79705	5.54827	4.54275	11.2321	12.6705	7.31898	7.05674	5.37098	7.09708	10.7031	8.17042	2.46483	6.0979	3.44745	7.00818	12.4213	12.2201	6.17426	4.26603	4.73494	5.74613	11.5382	20.3081	3.43305
ALS2	1644.95	0.00268374	0.116277	0.0230805	0.981586	0.996665	12.1131	12.5351	15.6818	12.1231	19.8256	11.2663	12.4009	14.0902	11.4825	20.736	14.0771	5.61717	11.1328	7.88914	14.51	22.12	17.8539	11.2141	11.1971	11.7476	10.2182	16.0725	26.8002	9.83947
BACC1	1394.05	0.00319326	0.13476	0.0236959	0.981095	0.996665	125.054	117.051	101.869	141.1	88.0756	117.196	135.333	124.172	106.317	101.452	93.5753	121.153	124.844	135.726	114.25	83.8171	100.715	114.975	104.666	120.466	112.55	105.799	75.5967	112.866
CPNE2	1635.25	0.00413071	0.178719	0.0231129	0.98156	0.996665	37.1983	28.4815	29.9913	27.1039	62.261	29.6996	33.291	45.0206	36.6962	62.0186	39.0434	20.862	23.6514	21.6898	29.5623	61.9146	62.0082	29.1535	17.2471	27.1108	28.8444	64.2692	31.5289	30.792
DDX20	1118.02	0.00186117	0.0791549	0.023513	0.981241	0.996665	18.3546	19.4052	16.6726	13.5417	17.1703	13.3538	14.9666	18.5285	18.6148	13.1026	14.3422	8.4182	16.8446	15.2622	20.0171	17.1243	14.2815	12.5845	17.4384	19.3263	13.2321	14.2164	15.6907	13.738
DSN1	138.133	-0.00497917	0.21799	-0.0228413	0.981777	0.996665	1.50214	3.2284	1.88308	4.42071	4.35794	5.77016	2.38487	3.73376	2.44951	4.34617	3.56114	2.31336	2.79058	1.92848	2.04774	4.90314	4.31558	4.68713	2.1292	2.56907	1.28577	2.32657	7.47961	3.05361
ERGIC1	2479.48	-0.00514021	0.218606	-0.0235136	0.981241	0.996665	40.5145	39.1357	40.9482	52.4611	58.393	37.1096	38.3208	40.6772	36.568	62.3402	39.4632	29.321	38.8404	44.6419	47.454	55.5951	52.1345	23.2441	34.0682	41.998	30.2781	47.296	7.38639	39.5511
EXOSC9	632.225	0.00253694	0.10999	0.0230651	0.981598	0.996665	17.7132	18.8634	22.5362	20.6087	24.3351	19.7007	23.305	19.788	22.6215	20.4969	21.3448	15.3587	18.619	14.5581	21.1222	26.5085	20.3183	21.1199	16.961	18.048	16.9736	18.2371	23.8168	18.8621
FAM229B	1829.55	0.00424749	0.190558	0.0222897	0.982217	0.996665	125.839	125.544	117.021	118.097	108.222	156.64	129.911	115.862	144.368	90.9071	124.122	195.169	139.882	122.257	122.347	101.096	96.9228	160.268	115.749	138.864	119.174	129.122	53.2918	176.049
GPN2	351.995	-0.00482973	0.216012	-0.0223586	0.982162	0.996665	4.21011	3.10075	8.67582	10.4322	10.2776	3.86341	6.27513	4.78535	5.15496	10.8888	6.37597	5.21328	4.46586	3.02147	4.88002	10.906	12.7081	4.80861	3.94442	2.7436	5.18124	7.21975	10.956	6.47169
GRK6	994.042	0.00307348	0.13755	0.0223445	0.982173	0.996665	21.7033	19.0104	16.08	25.7297	26.8269	16.5904	21.4381	19.9555	17.3016	31.9103	24.6713	14.1308	16.7979	18.2548	20.4226	24.4952	25.0017	16.9061	13.12	16.4427	19.0109	29.244	51.0834	16.0964
GZF1	1016.63	0.00404516	0.17824	0.022695	0.981894	0.996665	9.51564	10.3732	9.57039	15.8329	15.0422	12.0279	7.67071	9.45556	10.4998	14.9927	14.5205	5.28196	7.26544	11.1119	8.3471	14.2464	15.8653	14.1132	9.00043	8.05889	8.09138	11.5546	28.6606	9.3135
MED26	292.276	-0.00444649	0.194306	-0.022884	0.981743	0.996665	4.42719	4.53678	4.01876	7.13837	6.36008	4.07742	4.75861	4.36196	3.32026	9.54741	5.56303	2.92233	4.22942	4.41237	3.48201	5.83173	7.70768	4.21543	3.64333	4.73486	3.44759	7.02759	16.8141	4.14862
MRPL20-AS1	466.136	0.00400757	0.179931	0.0222728	0.98223	0.996665	10.1169	9.11375	7.77207	15.2082	17.1737	10.8352	6.98325	9.61289	4.97003	19.6678	9.21486	5.44733	7.12291	10.3558	7.99702	14.8931	17.374	11.1054	6.94888	9.31838	8.14864	11.706	32.2688	7.43036
PLCD1	81.0823	-0.0102203	0.459232	-0.0222552	0.982244	0.996665	1.7045	0.399368	1.00935	4.84872	1.03142	4.01851	1.32667	1.3661	0.363818	1.40095	0.542275	1.82288	0.542274	0.88752	3.26853	2.22656	0.995802	4.22556	3.47055	1.62489	0.813879	0.773523	0.445449	2.62947
PPM1F-AS1	142.756	0.00878052	0.374743	0.0234308	0.981307	0.996665	1.50449	1.00335	1.15937	0.996161	4.38213	0.533766	0.764791	1.40213	0.846162	4.16217	1.34962	0.177048	1.01011	1.11636	0.667616	2.89185	2.64412	0.828787	1.39714	1.04293	0.617382	2.30502	3.15099	0.300346
SECISBP2L	3264.44	-0.0040373	0.175573	-0.0229949	0.981654	0.996665	25.7187	20.0257	23.3334	16.7891	38.3066	12.0837	16.6834	22.5433	21.3167	38.563	22.1991	5.389	16.4781	8.58059	29.0337	46.39	33.086	12.6492	18.4263	18.7482	15.5611	31.9852	29.1065	12.0832
SLC16A10	184.116	-0.00849177	0.359489	-0.0236218	0.981154	0.996665	2.51598	0.670561	0.737144	3.73513	6.38867	1.24714	1.83141	1.91485	2.6478	6.64036	6.8747	1.42285	2.35231	1.10365	2.355	3.5538	1.98887	0.874037	0.449014	1.3648	1.60723	2.326	2.13508	1.69386
SLC25A14	1154.15	0.00317082	0.142249	0.0222906	0.982216	0.996665	41.8744	46.4945	60.0103	29.0355	46.3205	32.2619	40.221	44.3602	51.894	36.8195	43.2881	42.7049	47.8076	35.1219	47.6984	41.2159	33.4135	40.9699	36.429	43.9637	47.7237	35.5863	54.5969	41.1508
ZC3HC1	862.244	-0.00271051	0.121116	-0.0223795	0.982145	0.996665	22.9845	23.5036	27.8879	26.4557	22.4587	20.2795	21.9098	23.3565	26.2312	22.4844	20.8354	18.4653	25.0876	25.3014	24.9292	24.4697	21.039	18.7583	25.9439	23.457	20.6298	20.882	21.9882	20.0909
ZNF232-AS1	161.427	0.00615007	0.256559	0.0239714	0.980875	0.996665	12.6458	6.82595	18.3825	39.2778	39.729	19.8422	14.371	8.12119	13.1007	30.8431	15.1262	31.1126	17.0798	11.4737	12.2171	31.7207	32.0185	18.8223	13.7453	7.22315	9.94718	15.6968	49.0543	21.5179
ARL8A	10021.7	0.00346217	0.157711	0.0219526	0.982486	0.996835	329.205	334.958	254.057	299.739	326.339	216.451	315.882	340.595	257.031	392.172	276.913	168.627	299.326	291.755	274.64	294.607	349.448	204.347	275.349	318.232	257.124	360.889	98.7668	218.355
DBT	1525.48	-0.00280509	0.129847	-0.0216031	0.982765	0.996835	14.6098	13.5391	16.1884	15.7046	24.1325	12.2507	9.82593	11.3643	17.329	21.4663	15.1833	8.4999	14.1954	6.63734	14.248	25.959	23.4953	14.5802	8.84217	11.2325	10.0583	16.9093	23.1343	12.0769
ITPRID2	365.982	0.00485774	0.228527	0.0212567	0.983041	0.996835	3.07956	3.44045	3.27221	7.22506	4.92696	12.0488	3.30852	3.06446	4.15881	7.11187	2.91014	6.11462	4.07553	1.97896	3.78916	5.1978	6.55609	12.0642	3.0688	2.94705	4.07081	3.34084	6.09719	7.26779
LIMK1	3702.22	-0.00236215	0.108919	-0.0216873	0.982697	0.996835	48.6042	55.6273	50.3276	77.8473	72.3625	31.4246	41.8121	59.2329	44.0313	94.2017	62.8319	25.4484	40.1306	49.5388	58.2519	70.488	76.6407	32.0899	34.493	48.754	45.1851	85.7128	106.433	32.8259
PDHX	2453.67	-0.00166308	0.0776547	-0.0214163	0.982914	0.996835	48.0784	43.139	59.7319	65.9208	68.945	33.0599	37.9408	49.3666	46.9534	66.9741	59.1721	22.3297	46.8318	36.926	57.2063	70.4421	67.9093	33.6724	39.4079	44.7403	50.8896	59.5439	57.5903	32.9685
STOX1	85.7298	0.00432938	0.204386	0.0211824	0.9831	0.996835	1.59639	0.930208	1.13295	2.40827	1.96472	2.0094	1.44053	1.61599	1.04989	1.15594	1.43324	0.596161	1.21789	1.08401	1.93089	1.99334	1.74935	1.7923	0.988908	0.990406	0.954122	1.47951	1.04912	1.17965
XNDC1N	20.1786	-0.0118315	0.553487	-0.0213764	0.982945	0.996835	0.506721	0.144263	0.660088	0.654984	1.1492	1.34223	0.609909	0.546005	0.0301005	0.838339	0.315736	0.0979818	1.02091	0.0918361	0.274007	1.51843	0.978908	0.963167	1.28903	0.308003	1.37862	0.352866	2.84524	0.541747
ZBTB44	852.407	-0.00334891	0.154515	-0.0216737	0.982708	0.996835	5.56274	3.92231	3.91723	6.64831	9.17103	4.68845	3.0678	4.24058	5.8781	6.74186	5.66666	5.05496	4.79384	2.44971	3.97576	10.746	8.18273	4.84078	3.85311	3.05033	4.55397	6.3598	6.86037	4.89397
PIP5KL1	275.547	0.004121	0.196814	0.0209386	0.983295	0.996886	12.1311	10.6287	10.0577	5.51462	12.9205	6.64744	8.7679	9.39325	12.2898	13.3427	8.21897	6.19018	9.5205	8.90686	11.604	9.78161	11.1288	5.7384	5.89294	7.68171	9.62288	14.1122	7.52756	7.10875
SYNPO2	1250.46	0.0048144	0.230993	0.0208421	0.983372	0.996886	10.1683	6.88386	7.47371	8.66429	22.5089	6.90592	8.13369	9.80982	8.36313	17.7618	17.6576	3.26569	6.36884	3.83941	9.55339	16.8778	20.2198	8.11601	6.81286	7.37906	5.88395	20.8868	7.01933	5.12876
PSMB4	8609.8	-0.00379084	0.183376	-0.0206725	0.983507	0.996901	566.291	527.346	516.77	584.561	347.004	651.38	640.455	504.333	562.262	369.268	407.917	702.46	639.073	636.874	574.143	357.967	378.795	578.727	573.18	574.404	598.987	428.172	799.787	622.987
RAD9A	446.901	-0.0027168	0.132027	-0.0205777	0.983583	0.996901	21.577	17.5987	23.0135	23.6367	35.729	20.5974	18.4707	28.3256	17.7605	32.1614	23.9711	15.92	17.9095	18.5435	18.6585	28.3614	33.8302	21.8368	16.3595	20.739	18.9166	29.1738	54.7594	15.8735
SLC43A3	162.94	-0.00840275	0.408703	-0.0205595	0.983597	0.996901	2.45244	0.739273	1.11586	18.3802	3.72747	3.50657	1.08807	1.81968	1.29561	3.88318	2.738	2.34933	2.88205	2.00891	2.17515	3.09296	3.60975	3.78408	1.37982	0.326214	0.850102	4.29855	3.64847	3.72703
ZNG1A	1492.99	-0.0028793	0.141431	-0.0203583	0.983758	0.996952	43.0267	46.4417	61.5362	50.6584	49.4479	36.6801	40.1942	36.4912	53.3539	42.1796	44.3812	43.3319	43.3291	38.1632	48.2275	58.0089	44.3875	48.7882	38.2843	39.3432	45.392	39.7167	85.3153	44.7851
PLA2G12A	1621.63	-0.00283237	0.141345	-0.0200387	0.984013	0.99708	14.6573	13.9611	16.5436	23.8614	26.36	29.8353	11.9118	15.2048	13.0169	21.2869	17.3724	17.9371	18.0818	7.32336	22.4857	24.483	24.7392	27.9689	16.2913	16.0605	12.8513	17.4282	27.2886	21.1832
SPAG9	4825.26	0.00420358	0.211247	0.0198989	0.984124	0.99708	66.9138	54.5148	51.5613	39.0295	142.693	37.7682	39.4986	64.0142	42.784	128.68	69.6544	14.4086	42.8304	21.4984	62.3245	168.369	126.054	35.4507	44.5472	45.1111	38.362	118.544	139.306	28.0928
TMEM135	865.267	0.00390313	0.196014	0.0199125	0.984113	0.99708	11.9502	13.7751	14.8376	12.1597	14.6197	11.2284	6.5134	11.0855	13.2694	14.3547	16.8678	8.59047	17.3693	5.89049	17.3777	16.7042	12.2134	9.64115	10.8249	12.2078	10.026	11.8536	5.93271	9.59734
ACVR2A	3188.11	-0.00262632	0.133898	-0.0196143	0.984351	0.997169	82.076	99.8313	71.2524	63.6587	92.3052	26.6731	87.5603	101.981	89.2574	96.3722	75.4709	33.7044	99.9082	43.2266	78.718	82.0248	96.2573	26.8656	75.8084	78.3859	68.6549	85.9642	108.279	41.2471
ERC2	1295.31	0.00454134	0.230767	0.0196793	0.984299	0.997169	8.35394	6.87306	15.1425	16.833	36.8202	4.82854	6.08338	11.626	10.3776	26.8306	15.41	3.59949	6.53142	3.43234	11.9636	41.4472	27.4149	7.00096	7.67751	6.81659	5.76206	20.2488	17.7013	6.74974
ATF7IP	3098.3	0.0036141	0.18772	0.0192527	0.98464	0.997319	20.6932	18.395	22.8748	15.4484	35.8733	11.1962	12.391	23.4264	17.9492	29.6684	23.7786	6.47997	16.1692	9.81461	20.6044	37.9557	37.6454	10.0096	17.5454	19.12	13.6989	28.8373	77.0196	12.9123
MIDEAS	496.288	-0.00370546	0.192063	-0.0192929	0.984607	0.997319	2.05921	1.37457	1.50597	3.92299	7.09525	4.3298	1.50117	2.32782	1.69265	4.90582	3.7762	1.48851	2.00123	1.16457	1.93043	4.10465	8.36096	3.17916	1.6676	1.29927	1.41388	3.06047	8.64229	2.68769
ANKMY1	74.4593	-0.00584929	0.306304	-0.0190963	0.984764	0.997357	1.16494	1.06266	3.10716	2.36548	3.0088	1.53992	0.533366	2.66167	1.63856	2.744	1.55616	0.5471	1.69158	1.84454	0.764924	2.60613	2.01666	2.04526	1.03688	2.45346	1.74366	2.4331	2.32924	1.1025
BLOC1S5	481.621	-0.00228991	0.123172	-0.0185911	0.985167	0.997357	10.1718	9.34461	8.13703	9.92052	12.8895	8.05443	7.42658	8.79192	8.80823	9.89025	10.3699	6.68446	8.6433	6.82905	9.6959	12.0909	11.6753	8.44922	8.95533	9.27824	7.5827	8.89544	5.9889	9.49596
COPZ1	5343.09	-0.00230443	0.122012	-0.018887	0.984931	0.997357	178.068	165.185	175.687	195.905	198.967	193.807	181.073	200.711	188.507	205.256	173.618	196.504	177.582	178.623	185.184	204.34	173.399	155.839	199.269	166.867	173.797	185.313	182.158	182.898
DNMT1	955.976	-0.00385707	0.205749	-0.0187465	0.985043	0.997357	7.92177	6.16787	13.396	7.65926	19.4555	7.03126	6.94185	10.8879	7.20823	18.4541	10.6036	2.97601	5.82723	6.60826	9.54638	19.3415	20.585	5.25623	5.09569	4.94991	4.05236	15.5325	30.9466	5.03751
LIPG	547.689	-0.00558167	0.296782	-0.0188073	0.984995	0.997357	12.2239	15.7991	18.6097	5.2921	4.41831	3.1407	12.7084	13.5057	10.6475	15.9386	5.80722	1.7541	17.4766	11.038	23.2255	8.15289	5.72662	0.713558	8.78416	14.7888	8.45131	4.75002	3.07597	1.53327
METTL13	1752.8	-0.00210388	0.113053	-0.0186097	0.985152	0.997357	29.7605	24.9435	28.9756	36.563	31.8766	24.9367	27.7409	26.687	25.0757	27.3792	26.1638	18.1178	28.142	32.4214	22.8568	32.4629	31.4046	25.1837	25.1633	29.1196	25.2479	28.9688	37.6426	20.9289
PHTF1	700.139	-0.00237452	0.125879	-0.0188635	0.98495	0.997357	11.522	8.56533	9.97812	19.2717	22.8646	15.8915	9.57924	7.79939	11.2964	24.7255	14.0814	11.7713	9.90365	5.70794	13.2412	19.8683	21.607	17.6955	8.97427	7.36906	9.72371	18.0286	19.3877	13.7351
BRPF1	317.755	0.00297132	0.162139	0.0183258	0.985379	0.997358	3.3338	2.36055	2.43763	5.31999	6.69677	2.36662	2.95305	3.28028	2.89765	5.63411	4.05529	1.02287	2.37384	2.87386	2.80845	5.14054	6.58983	2.16833	2.52154	2.29049	2.07848	4.64214	4.51258	1.62319
NRIP3	480.7	0.00352886	0.190738	0.0185011	0.985239	0.997358	5.31187	3.19025	6.76312	7.74842	11.24	6.64746	3.37328	3.31461	6.42579	8.01184	5.55265	2.78424	4.621	2.00854	7.26658	12.53	8.70879	7.78155	2.09442	3.17559	6.36107	12.7654	6.0785	3.34054
RFX5	919.289	0.00237888	0.129247	0.0184058	0.985315	0.997358	16.775	13.059	15.9908	21.066	25.2509	15.0945	9.80082	14.7832	13.5683	26.976	15.6537	8.07281	15.5981	12.398	9.92318	23.9623	26.4125	17.7111	12.5093	11.6471	16.9225	17.797	24.2198	14.0485
CNPY2-AS1	49.6229	-0.00751226	0.415783	-0.0180677	0.985585	0.997496	2.20557	0.959919	1.91804	1.91546	0.654478	2.13441	0.205171	0.701644	2.03073	0.746267	0.725353	1.29365	0.95518	1.62169	2.35469	1.11227	1.44942	1.52147	1.50643	0.846682	1.55507	0.618774	0.683456	2.22058
ACTR8	1700.26	0.00136502	0.0782485	0.0174447	0.986082	0.997549	20.8289	21.06	22.1951	36.3311	52.2894	25.1571	19.7082	25.5452	19.2872	46.5734	34.775	16.0938	20.7943	14.6476	23.1467	49.8942	46.5813	24.4864	19.8502	18.8115	19.0202	40.1741	43.3542	20.6371
CAST	1864.13	0.00303871	0.171397	0.0177291	0.985855	0.997549	20.503	12.2984	31.6986	49.1813	49.5775	11.4955	17.5815	14.8414	22.595	55.9301	30.3289	7.72882	18.4066	9.14945	31.9792	62.9002	40.5839	13.6538	14.2602	14.2657	17.2002	37.0057	71.1886	13.8415
CDK8	900.144	0.00254762	0.145157	0.0175508	0.985997	0.997549	12.5355	12.2942	18.3473	25.2587	25.1615	15.5566	12.6571	12.6867	12.722	22.2665	18.1429	19.725	18.0068	10.7444	16.133	20.7177	25.7179	15.4313	13.5586	13.7194	11.5605	16.5574	23.054	14.9397
CHN2	2819	0.00173491	0.0972227	0.0178447	0.985763	0.997549	42.4597	45.8391	45.345	47.4945	64.1997	22.2454	33.3315	51.4274	40.5082	59.2019	44.6413	21.7877	36.9214	31.5876	45.5547	63.449	58.5094	25.9135	37.8511	44.1998	38.071	53.7242	52.8134	25.9695
EIF6	4325.22	-0.00358327	0.203087	-0.017644	0.985923	0.997549	245.973	216.116	227.787	329.161	182.987	223.105	259.291	238.785	233.663	193.989	227.216	165.775	269.091	270.572	228.099	178.191	204.058	242.339	214.572	233.685	242.05	209.567	54.3674	185.13
NFATC3	346.619	0.0033406	0.19213	0.0173872	0.986128	0.997549	3.99105	2.90658	1.41201	3.7716	4.83606	3.33806	3.25155	4.44092	2.91146	3.96581	2.70558	2.61374	3.5075	2.19245	2.9774	4.51497	4.39715	2.29244	3.22503	2.82359	2.54587	3.8217	9.9441	2.12146
TXNDC17	1565.8	0.00338615	0.192789	0.017564	0.985987	0.997549	172.78	174.347	161.764	129.77	97.9768	121.231	201.716	139.882	125.854	98.9314	107.792	151.155	213.28	195.139	131.011	95.0741	93.0657	139.888	172.577	170.933	169.254	95.8226	161.117	131.154
RTCB	7731.89	-0.00207097	0.120942	-0.0171237	0.986338	0.99769	205.47	200.555	196.191	185.923	161.403	179.957	211.139	199.018	209.959	161.268	180.408	156.581	196.081	194.27	205.909	161.495	143.627	205.716	189.792	209.031	212.023	176.007	308.158	168.902
SOHLH2	322.537	0.00296741	0.174208	0.0170337	0.98641	0.997692	8.51371	7.54148	8.86083	5.42041	8.14474	4.86188	6.96328	9.62187	9.38265	5.98095	6.75483	5.82792	6.64607	8.23604	8.73425	5.90956	5.84499	6.44497	8.77509	9.84004	8.44218	6.40121	2.46949	7.2046
MOB2	597.52	-0.00265846	0.157632	-0.016865	0.986544	0.997757	24.69	25.7052	12.9859	30.702	39.4833	22.9337	28.4245	27.5466	19.5508	34.1821	30.8659	18.3523	21.8247	23.3895	17.9926	30.3608	35.4901	21.2585	19.6126	22.4418	22.6458	34.2002	19.4926	20.88
COX16	2466.78	0.00291022	0.177531	0.0163928	0.986921	0.997926	176.235	150.745	163.188	111.158	114.271	116.919	186.074	141.973	192.425	109.893	133.374	143.097	184.303	64.5803	190.932	147.105	99.2673	156.399	163.713	138.876	172.064	129.444	185.376	136.946
MRPL36	684.876	0.00293867	0.178329	0.0164789	0.986852	0.997926	86.3876	86.7609	92.5566	104.869	78.5942	75.2447	96.4854	76.7053	78.7908	87.0896	71.5291	63.545	103.48	76.9996	101.523	83.435	73.5609	79.4223	83.9177	86.6614	86.471	82.5349	19.7767	75.0218
ADNP	3323.42	-0.00227158	0.146656	-0.0154892	0.987642	0.997961	29.5606	25.0729	32.6616	33.0402	62.3447	16.8246	24.8278	36.854	25.9335	48.7935	46.5319	11.4462	18.1996	20.3914	32.7724	63.1638	54.8945	17.2406	22.3503	23.4277	18.6848	53.2176	35.0791	16.7392
ARL6	1055.19	-0.0023678	0.156247	-0.0151542	0.987909	0.997961	18.1692	12.2635	25.8805	20.4268	31.6295	17.5325	15.9712	15.2729	20.1928	21.595	24.2022	15.5279	22.5898	11.6217	16.7507	25.6149	26.2157	19.3741	18.8824	13.8909	16.0192	17.0449	13.178	15.6481
B3GALNT2	172.086	-0.00284402	0.191732	-0.0148334	0.988165	0.997961	2.14279	2.38091	2.72084	1.96001	4.31508	2.94453	1.65344	2.31075	2.16059	4.75796	2.2759	1.9014	2.35696	1.17224	2.99405	4.1003	3.60198	2.69066	2.40285	1.4696	1.92737	2.25963	3.5304	2.26272
CDR2	614.181	0.00255271	0.162398	0.0157189	0.987459	0.997961	13.9969	11.2539	6.62129	15.6275	21.1414	14.4877	12.162	15.7097	9.39635	14.9853	13.9892	6.11427	10.2085	11.2872	8.16051	16.1031	20.8753	14.3212	10.6144	15.6628	8.71297	16.0999	10.8641	10.4599
GTPBP8	777.147	-0.00198633	0.126073	-0.0157554	0.98743	0.997961	28.045	24.2849	23.9908	17.313	21.3019	17.4913	24.6944	25.3774	22.4993	20.4374	18.7311	19.8076	26.1366	17.6353	19.6881	23.7706	22.2321	18.7628	22.1546	23.1511	21.3297	19.8802	29.8987	18.2329
GYG2	1029.89	-0.00267011	0.178355	-0.0149708	0.988055	0.997961	15.9488	15.2613	19.8031	10.7042	28.0118	21.3263	10.4161	14.4731	12.9396	23.2279	27.2694	12.9274	12.4592	15.6289	13.2862	24.942	26.4188	18.9153	6.7217	18.9987	11.3482	24.1555	23.2228	16.34
HEATR3	413.624	-0.00303122	0.203595	-0.0148885	0.988121	0.997961	5.75935	7.43927	7.62385	9.52777	13.0487	6.53523	5.08591	7.75051	6.19539	10.7912	7.67807	2.38081	6.70309	6.09512	5.40953	15.4801	12.9081	5.53275	5.33613	5.11311	3.86716	8.90163	20.1707	4.21327
IQSEC1	2050.98	-0.00271658	0.183441	-0.014809	0.988185	0.997961	10.5697	7.59093	12.5891	16.9617	30.7232	9.65728	7.78434	12.9953	8.65138	35.3693	17.1545	5.03241	7.50758	6.51734	11.6551	32.5813	33.0286	8.10864	7.94893	8.92572	6.75738	29.1058	34.6635	6.59889
JMJD1C	509.969	0.00377309	0.23934	0.0157645	0.987422	0.997961	4.21504	3.59518	3.50428	4.69329	11.4307	1.71017	2.98625	3.3748	2.47531	8.12108	3.91789	1.71686	1.78699	2.17419	3.82705	15.7569	8.63601	2.28791	2.59445	1.80484	2.86785	5.19377	10.805	1.84954
LZTS3	2822.23	0.00263808	0.170466	0.0154757	0.987653	0.997961	37.4271	32.5596	21.7583	31.0317	46.2575	21.7092	26.5209	34.0823	23.6617	43.2123	25.5973	19.063	25.1765	29.7188	22.1801	38.1071	48.003	24.4927	20.9265	31.1302	26.4975	43.8806	106.167	22.0168
MPHOSPH6	593.077	0.00201006	0.138951	0.0144659	0.988458	0.997961	33.8163	29.1892	44.923	27.464	36.8709	29.1375	30.4246	27.7177	46.6735	35.1761	31.6576	29.9661	30.0231	19.5639	43.0855	44.0552	32.8875	30.3804	31.601	36.7628	33.7986	28.688	32.0641	33.9297
MRPL48	683.466	-0.00261339	0.178838	-0.0146131	0.988341	0.997961	42.53	34.0739	43.9406	43.705	25.5902	37.0614	43.7881	30.2282	41.3319	22.3776	28.0659	37.1997	47.5151	44.3405	39.8731	28.8877	33.0719	29.9659	45.6275	39.9051	41.8334	22.5021	23.516	39.6284
MRPL52	1052.7	-0.00235785	0.164206	-0.0143591	0.988543	0.997961	179.129	161.629	159.042	152.444	122.898	162.232	189.796	147.453	160.565	170.308	147.617	195.99	184.114	182.896	127.875	110.798	147.193	164.072	174.802	166.044	186.103	134.131	154.131	166.658
MT-ND4	72123.6	-0.00471929	0.322212	-0.0146465	0.988314	0.997961	1583.14	1822.77	1498.47	4491.48	7435.02	1168.36	1409.11	1573.98	1507.45	6176.43	8887.77	818.099	945.93	999.521	1415.35	9186.3	7641.14	1483.17	1324.95	1168.77	1269.68	10574.1	329.213	1472.05
NAGA	1491.76	-0.00200431	0.140745	-0.0142408	0.988638	0.997961	26.0767	24.7272	21.2326	27.6012	31.2819	31.1653	21.2278	24.3881	21.2442	36.2061	32.5627	20.4743	21.7464	22.2108	23.0049	33.3526	34.6132	24.1915	21.1582	24.419	20.0612	35.2576	12.5131	25.9152
NOMO2	4486.83	0.00201884	0.14064	0.0143547	0.988547	0.997961	50.0675	45.9255	44.378	78.1138	70.6448	35.0102	35.8697	50.3971	39.2553	59.5601	72.3071	24.2318	43.657	42.6588	59.5851	62.9474	70.7068	35.6495	36.4079	47.0191	46.9723	70.0145	50.8269	36.4192
PCAT6	69.6764	-0.0058078	0.407737	-0.014244	0.988635	0.997961	0.879403	1.51675	5.8044	7.56503	8.01911	2.24672	2.66617	1.29809	3.36615	7.49329	3.16458	1.78828	1.57787	2.24897	3.89755	6.76208	8.14498	1.51329	1.57048	2.36443	3.2286	4.99446	1.58595	4.37917
POGLUT3	101.094	-0.00445111	0.303069	-0.0146868	0.988282	0.997961	0.620674	0.450197	0.937153	2.30135	1.35005	2.5481	0.572684	0.324328	0.478687	1.56958	0.705087	3.16641	1.0026	0.350479	1.08966	1.42253	1.07283	2.87469	0.440689	0.225906	0.474131	0.697013	0.739495	2.15845
TRIM7-AS2	17.369	-0.00688117	0.459867	-0.0149634	0.988061	0.997961	0.975841	0.789247	5.76152	6.85472	7.42024	7.19149	6.10984	4.13178	0.909684	8.52065	2.99026	4.76417	3.38189	2.8822	2.07183	2.80525	6.30864	9.39175	2.42111	3.51095	5.29928	6.41187	10.9686	9.59469
ADH5	7070.82	0.00128105	0.121359	0.0105559	0.991578	0.997981	142.085	144.038	177.53	119.483	122.645	154.106	121.871	138.759	168.619	130.632	117.508	123.612	149.885	121.438	160.558	137.975	111.849	157.754	141.589	146.7	147.635	109.262	142.522	142.763
AGTPBP1	4216.51	0.00178386	0.141845	0.0125761	0.989966	0.997981	52.9505	57.6938	61.8504	37.0609	74.6505	24.5984	38.3308	54.2825	50.154	59.1391	42.2491	25.0741	41.9116	25.8108	55.3011	91.6272	64.8538	31.4966	38.3434	48.3821	44.1708	58.5771	57.119	34.8151
AP4M1	911.197	-0.00165996	0.138235	-0.0120083	0.990419	0.997981	28.5293	33.2526	34.2319	32.5745	23.111	15.7383	27.3072	26.2063	34.2795	30.745	19.7242	20.7017	29.8517	27.5224	34.8982	28.0805	25.6685	16.1929	24.1657	29.6015	29.0919	32.0249	42.448	20.1779
ATP8A2	10972.9	0.00161891	0.152608	0.0106083	0.991536	0.997981	63.9375	62.5549	56.1067	50.5545	97.6414	27.5476	38.1861	70.1376	34.0558	82.1428	65.0709	15.4861	54.8997	50.1565	45.1784	90.2197	95.9703	25.0786	53.4006	64.6129	34.2485	78.8733	79.2018	28.3325
BRAF	1008.88	0.001536	0.132517	0.0115909	0.990752	0.997981	6.17738	5.77429	8.12754	10.6829	12.8593	6.02398	3.54698	5.52091	4.47351	11.9845	8.02059	4.78005	5.63504	3.93687	9.04254	13.0356	12.6691	6.06759	5.26138	5.15648	5.17342	8.92781	5.83516	5.71051
BRSK1	4701.06	0.0030604	0.22378	0.0136759	0.989089	0.997981	109.054	105.535	80.5906	77.2274	139.69	56.3736	79.1689	103.36	68.4993	143.884	99.9799	33.2002	69.2993	98.3947	83.7502	123.445	130.798	56.4508	56.5102	71.8999	96.2963	131.895	572.86	50.486
C1QTNF6	135.512	0.00444661	0.368813	0.0120565	0.990381	0.997981	2.21792	0.965337	0.589068	5.7441	2.04394	6.8981	1.32688	1.64651	0.537201	2.79727	1.52001	3.37787	1.18884	0.744914	1.64586	1.6265	2.69797	14.0705	0.970251	1.49948	0.942583	1.44033	0.999414	6.27804
CCP110	1564.31	0.002213	0.173807	0.0127325	0.989841	0.997981	10.6596	9.12181	11.1762	19.6889	28.2972	7.07959	7.36446	9.702	11.6602	22.7861	15.7793	4.59857	8.22646	4.09543	11.3009	26.3433	26.9095	11.1828	7.88921	8.01134	10.2806	17.7747	19.4834	6.95163
CLEC2L	741.111	0.00247035	0.182312	0.0135501	0.989189	0.997981	22.3233	41.5131	23.3889	11.649	28.5544	33.6036	15.5059	38.33	23.3353	33.1861	22.6874	28.5267	11.8875	39.1396	27.6803	21.8812	26.1285	32.9197	11.115	32.3455	37.2728	30.8108	25.4702	27.5025
CMTM4	1027.57	0.00163731	0.133944	0.0122238	0.990247	0.997981	4.40517	5.06757	4.27113	7.4161	8.95489	7.78896	3.48729	4.81538	3.61036	10.1081	5.97837	3.94391	3.50238	3.12576	4.9748	8.70545	10.2057	8.6341	3.97602	3.72054	2.79182	6.42535	10.7956	5.16825
DCTN6	2745.35	-0.00160516	0.159801	-0.0100448	0.991986	0.997981	145.457	134.561	160.798	132.841	154.765	148.584	150.535	139.416	166.793	120.22	179.643	171.735	142.832	100.735	184.784	150.038	130.274	161.326	141.917	134.24	150.083	134.233	75.1873	171.309
FLAD1	1816.12	-0.00186029	0.153565	-0.012114	0.990335	0.997981	49.2547	56.5575	46.5088	73.5169	47.8776	47.7648	59.3889	53.3355	57.0341	52.3129	47.9314	49.0111	59.5512	65.8949	50.1825	43.2919	47.7182	50.1549	57.0474	63.9608	56.4649	47.3812	32.0022	50.4805
FRMPD1	377.912	-0.00230555	0.238737	-0.00965724	0.992295	0.997981	4.16878	1.91345	2.66022	4.00725	6.98836	2.47501	4.47792	2.97116	2.40099	6.03741	5.13143	0.96448	2.74523	1.51385	3.71025	7.18957	5.64149	2.19505	2.10739	1.95038	2.29053	8.80003	3.98615	2.06078
FZR1	2022.08	0.00121198	0.12406	0.00976926	0.992205	0.997981	28.6474	28.6814	29.8035	38.1545	48.4612	19.936	32.746	30.8138	28.2541	48.8433	32.2095	14.2692	23.6385	22.9467	33.2988	44.2039	52.0712	18.516	21.6277	28.9082	28.2365	48.9046	62.8501	22.6136
GPC2	3859.03	-0.00247752	0.221046	-0.0112082	0.991057	0.997981	95.4883	122.302	79.8262	45.5519	61.6154	36.8395	79.3271	121.788	74.2175	72.7857	44.0721	23.3475	81.5763	121.182	74.6746	60.2647	65.2812	29.4444	58.4773	111.726	76.5165	77.5754	298.736	30.2415
GPD2	1307.32	-0.00251819	0.194109	-0.0129731	0.989649	0.997981	9.59434	9.09282	16.448	12.3941	17.6426	7.43139	6.00442	15.5846	9.51291	14.8659	13.3399	9.84209	9.14875	4.20924	17.4366	18.1238	17.8532	8.06433	7.48692	8.21449	8.40785	19.865	28.654	10.8953
GTF2I	7621.03	-0.00183011	0.17115	-0.0106931	0.991468	0.997981	108.914	96.617	96.7135	74.2611	151.339	47.1454	81.1302	117.473	86.733	144.008	98.8803	30.1983	68.1556	61.1718	105.359	165.926	142.268	45.8762	71.0601	81.0553	67.5223	121.713	350.326	53.9718
HPS5	1198.24	-0.00110896	0.113244	-0.00979265	0.992187	0.997981	13.7688	12.5079	11.2241	14.6692	19.0178	12.7146	8.70377	13.2809	13.4815	14.1028	12.7765	7.86633	13.2159	10.7451	11.3737	16.3587	17.1444	12.9274	9.98462	12.5384	13.0333	13.6559	17.7556	12.9734
IFRD2	408.87	-0.001677	0.163164	-0.0102781	0.991799	0.997981	9.34438	8.71367	6.72682	14.5296	10.9077	13.5784	11.854	9.09244	5.77325	12.6002	7.03637	13.0412	11.9251	9.82721	6.49159	9.16432	12.0477	12.005	9.05166	11.6465	9.14787	8.79813	18.7155	14.0045
KCNIP4	72.3476	0.00633179	0.513895	0.0123212	0.990169	0.997981	0.528077	1.53267	2.45093	0.900415	4.39503	1.69572	0	1.55995	1.58839	2.87201	4.41244	4.13962	0.445488	0.620195	2.70995	3.66543	2.3559	1.94448	0.474374	0.747944	1.20375	3.26983	1.36971	2.8429
LMF2	934.537	-0.00146221	0.153156	-0.00954716	0.992383	0.997981	15.5797	13.8246	14.1547	30.8537	23.7953	13.5752	14.0557	15.1866	17.2287	28.8658	15.6738	11.9214	15.7721	12.8627	22.8062	22.5708	24.4116	10.0085	11.1081	14.0503	16.792	26.8615	23.0887	15.6086
LRRC8C	301.158	-0.00158135	0.156371	-0.0101128	0.991931	0.997981	1.49694	1.57113	1.88245	1.47559	1.85654	2.25539	1.05756	1.43122	1.43319	1.59936	1.76198	1.2392	1.40644	0.613885	2.01117	2.47567	2.12664	2.30823	0.984512	1.31431	1.34213	1.72508	1.47505	2.12739
MAGOH	342.424	0.00188998	0.15753	0.0119976	0.990428	0.997981	40.5039	38.5318	55.8969	44.0926	49.1951	44.711	46.1181	30.3834	42.811	39.2271	39.5456	44.3117	39.6332	40.66	38.3586	51.7984	42.337	53.3681	31.2714	24.5597	40.0318	32.6938	21.073	44.9905
MAP3K4	440.956	-0.00234267	0.197132	-0.0118837	0.990518	0.997981	3.31021	4.19076	6.75429	3.42164	6.91732	3.47875	2.72985	3.15249	2.47313	6.10514	4.26875	1.53818	3.31251	3.23853	3.26003	10.5265	6.06807	3.25075	2.6868	2.75016	2.80705	5.11815	8.72116	3.088
MAPKAP1	2353.88	-0.00146766	0.141918	-0.0103416	0.991749	0.997981	40.665	29.9447	41.2504	58.475	50.5688	35.8335	31.4683	40.2761	35.1183	54.9445	39.9735	24.0992	39.3605	29.625	39.9602	56.7121	53.8282	33.3725	38.4873	37.1006	30.9655	39.6397	131.165	34.3772
NEK6	363.986	-0.00212716	0.205829	-0.0103346	0.991754	0.997981	4.79655	2.68049	2.23486	3.20602	9.09241	20.7944	4.16086	4.47275	3.30593	7.74462	5.55882	8.27289	3.25598	2.92946	2.9644	7.17172	5.28043	17.4669	2.08491	2.85186	2.34342	5.2788	4.19123	17.4904
PDSS2	759.362	0.00174929	0.127278	0.0137438	0.989034	0.997981	11.0799	8.72956	11.773	13.5578	12.4567	8.89861	10.3071	11.0441	10.2454	9.0031	12.1633	7.51174	10.771	7.80615	11.4737	13.1936	13.7052	8.94508	11.8037	11.3025	10.4251	9.8195	8.53831	9.00396
PET117	100.441	0.00299834	0.309369	0.00969177	0.992267	0.997981	4.27785	2.94916	4.33958	5.16749	4.9281	6.10214	2.76014	2.69085	1.72493	4.99368	5.81398	5.70929	4.90231	1.3912	6.8331	5.93205	4.3925	4.46289	3.43626	4.17924	4.70567	3.83847	19.7338	3.31867
PEX14	1183.33	0.00141111	0.120262	0.0117336	0.990638	0.997981	33.2288	28.6551	29.4919	35.571	38.9601	25.3164	31.8622	31.3153	29.1134	42.5592	31.6716	17.8503	29.9179	32.1611	27.8839	34.8456	41.4723	21.5069	28.3373	32.7597	26.1487	40.7053	73.5922	20.5164
PGF	204.368	0.0041822	0.340436	0.0122848	0.990198	0.997981	6.41287	3.67908	5.09086	9.16857	3.24747	5.26981	10.0958	3.43087	4.80462	3.2443	2.37172	3.73347	12.7175	4.94781	6.79999	3.19953	2.57713	4.555	3.51408	5.1704	5.42373	5.31899	8.40776	3.63703
PIK3CA	1711.17	0.00162933	0.163188	0.00998435	0.992034	0.997981	13.242	9.97804	13.8507	12.965	17.1662	4.74873	6.15075	12.2589	9.74208	15.4801	11.5514	3.50524	11.3316	5.06832	13.049	20.5593	17.6049	5.80771	7.73532	8.94351	7.34497	14.9134	10.8746	6.22693
PPP2R5B	5190.07	-0.00134827	0.134569	-0.0100192	0.992006	0.997981	132.167	103.473	76.5912	68.6385	129.28	73.7478	107.652	119.062	86.725	133.428	85.3798	49.8315	89.1935	84.8989	85.903	109.796	128.535	70.9205	77.4006	96.627	91.4956	135.317	120.258	62.4111
REV3L	2212.48	-0.00275809	0.263403	-0.010471	0.991645	0.997981	5.4663	4.55784	6.66478	11.9222	29.0617	2.94358	8.34759	7.65379	6.57947	29.2763	11.4035	5.04486	3.16226	2.00446	7.1659	33.8678	26.6707	3.61229	3.94422	4.53579	4.16211	19.5098	21.9437	7.57188
SALL2	3352.18	0.00171218	0.14902	0.0114896	0.990833	0.997981	29.9928	24.0153	28.2273	34.727	64.2493	25.9947	26.7775	33.0351	28.0154	59.2489	48.3166	15.9072	20.2552	18.5839	33.7835	57.3922	57.882	25.15	24.5467	24.0584	23.6826	65.7703	60.2068	24.8115
SBDSP1	880.696	0.00157043	0.117996	0.0133092	0.989381	0.997981	31.6954	24.9477	35.593	38.2901	40.7556	28.4226	26.7724	32.3158	28.2852	34.6267	31.195	25.2031	30.4064	24.5905	39.0418	34.4959	33.8479	31.6506	23.6514	26.278	28.4493	26.5286	37.6578	21.0882
SFXN3	3291.04	0.00126433	0.0955548	0.0132315	0.989443	0.997981	51.9583	67.7283	59.9716	52.5057	75.9264	39.161	44.3009	67.9582	51.1517	84.8626	54.1421	29.5851	45.8237	62.4578	48.4935	71.3103	79.3343	35.9369	40.1243	59.1816	52.0347	66.4777	55.1973	39.5531
TCP11L2	149.987	-0.003214	0.235068	-0.0136726	0.989091	0.997981	5.60303	5.03169	5.47277	2.77993	10.217	5.38781	2.75908	5.90752	4.89912	7.17722	6.54388	3.09888	3.43022	3.62753	3.9996	9.75461	8.63565	6.11686	2.32936	5.0013	5.72592	7.2962	10.8548	5.05793
UBE4A	3084.44	0.00196172	0.151255	0.0129696	0.989652	0.997981	21.1362	18.2736	24.2402	22	45.7627	17.5242	14.6289	22.4399	21.9979	32.9682	26.3883	9.07588	15.9788	10.8951	25.6958	42.8989	39.8836	18.886	16.0368	16.9846	15.9443	32.0299	19.1014	14.8929
UFC1	2473.46	0.00190409	0.157289	0.0121056	0.990341	0.997981	176.63	165.896	192.99	193.573	151.257	172.17	196.287	162.908	196.208	133.956	166.634	197.964	166.205	201.05	193.924	151.52	135.482	193.026	174.815	168.744	155.31	148.768	78.4	199.879
WDR17	574.05	0.00309589	0.222896	0.0138894	0.988918	0.997981	6.79796	6.48594	6.65102	5.01152	13.4261	4.70008	5.20328	5.83574	6.97194	6.92074	6.89984	2.5897	4.57573	3.32529	5.25849	10.9308	9.71229	8.18987	6.98543	5.85316	5.60567	6.05677	9.77922	7.02224
WDR41	3931.72	0.00185334	0.134289	0.0138011	0.988989	0.997981	107.859	111.987	140.858	117.981	139.275	81.1995	97.0734	120.713	106.882	143.944	125.78	88.7557	110.301	100.6	109.401	143.129	115.121	101.407	110.625	118.58	106.372	108.551	257.311	82.1885
ZNF10	880.787	-0.001746	0.173181	-0.0100819	0.991956	0.997981	21.6258	18.6696	17.3093	13.6394	26.8779	22.1324	12.0736	23.1165	20.3106	24.6346	21.3912	12.126	16.6884	11.5043	17.8006	29.2268	24.8715	19.4552	17.313	22.3287	18.9687	20.051	12.7539	15.0072
ZNF285	322.607	-0.00171172	0.180144	-0.00950197	0.992419	0.997981	5.83483	5.53771	4.01316	7.28532	9.64925	3.96493	4.91463	6.54461	5.42609	7.86259	4.83116	2.82713	4.15711	4.80554	6.0736	8.85236	7.38455	4.25376	4.2284	5.88339	5.18532	5.01197	4.267	4.91217
ZNF493	299.506	-0.0019358	0.187939	-0.0103002	0.991782	0.997981	16.8379	12.448	8.47821	3.27197	9.03927	7.70271	12.4099	16.396	11.5101	6.81093	6.10455	7.80848	11.0029	12.8835	6.58	8.74827	6.7075	7.14079	9.44784	16.439	9.72011	6.45187	9.11318	6.72074
ZNF606	582.515	-0.00302932	0.268441	-0.0112849	0.990996	0.997981	8.70427	8.99401	7.88164	5.4703	11.2109	6.69499	5.67588	10.5237	8.61287	10.6721	6.58467	8.72744	9.34326	7.29702	6.75952	11.4294	8.49961	4.47142	5.99507	13.6176	6.42288	8.03926	35.8084	4.47823
ZNF778	1248.04	-0.00305024	0.257106	-0.0118637	0.990534	0.997981	9.79088	14.9854	7.57801	2.41453	15.5688	6.83108	5.64263	9.85888	5.21785	14.0576	8.77377	2.40973	7.74586	5.59917	9.61798	17.7762	13.9554	5.04269	4.33232	9.23874	5.93208	13.705	16.4457	4.17762
ZYG11B	2780.09	0.00145362	0.122604	0.0118563	0.99054	0.997981	15.5049	15.5681	14.4865	16.1767	27.7685	10.6206	10.2124	16.1393	12.4143	23.8215	17.6267	5.50061	13.4799	7.10801	14.646	27.6812	27.991	11.9852	12.465	14.5055	11.0955	20.3997	21.6075	9.8534
ATP13A3	2782.98	-0.0018864	0.206603	-0.00913055	0.992715	0.997995	27.6155	14.0853	21.3615	17.5159	27.5095	11.4188	15.3337	18.4988	14.9409	24.2625	20.0589	8.74204	14.6371	6.014	22.177	43.1103	28.6817	12.5543	15.3859	19.6057	16.5769	22.6044	61.3713	14.1151
CAB39	4385.51	-0.000923794	0.101485	-0.00910276	0.992737	0.997995	47.8833	51.816	57.2542	51.5566	85.1817	35.8505	43.2445	50.5217	54.2653	74.3652	59.8432	24.4709	46.4463	25.4536	56.4734	89.6449	73.2378	41.6208	40.9605	48.2037	37.8396	67.7588	77.7986	36.6992
TMEM69	560.264	0.00181344	0.198362	0.00914206	0.992706	0.997995	24.8105	21.8111	24.2501	31.9542	21.8559	22.4389	20.0505	21.9165	23.8219	24.7617	19.8911	24.8783	25.8154	21.6303	27.7305	26.9186	21.9032	19.3403	23.2674	22.9359	23.1866	19.1047	7.08997	23.9062
ZNRD2	601.528	-0.00150187	0.160993	-0.00932878	0.992557	0.997995	43.341	39.1852	42.3677	82.8748	60.9692	54.1033	47.6409	45.9503	55.894	71.9951	51.9627	29.1532	41.1986	42.7242	52.9599	57.8422	63.308	50.1672	37.8368	48.2937	42.1343	67.2565	134.758	35.6358
AMER1	881.292	0.00154326	0.179382	0.00860319	0.993136	0.998002	3.7779	3.90933	3.64935	3.63932	9.48038	3.95832	3.13859	4.78796	3.56521	9.03484	6.17802	1.61897	2.55525	2.53462	3.47981	8.40268	10.1621	3.68956	2.56147	3.8432	2.43904	8.71514	5.48176	3.10676
ARPC3	4347.68	0.00117499	0.134738	0.00872057	0.993042	0.998002	259.932	240.144	327.981	347.243	263.345	243.031	277.429	242.292	294.593	247.76	255.821	258.661	291.047	213.785	314.808	334.478	232.278	274.893	247.551	238.368	277.959	245.166	169.596	265.373
ATAD2B	401.414	0.00194103	0.227474	0.00853295	0.993192	0.998002	3.07368	2.62302	1.70301	1.31552	5.9448	1.1678	1.94239	3.51986	2.16591	4.78066	2.7419	0.906655	1.79544	1.27517	2.68265	5.84937	4.18511	1.03357	1.82822	2.99684	1.56157	3.87501	4.13927	1.45765
CALY	1787.3	0.00246603	0.284032	0.00868222	0.993073	0.998002	48.055	57.7451	60.5311	46.7846	119.301	113.418	51.2732	62.9734	90.0438	169.173	115.289	87.582	37.9972	40.4458	71.3834	95.3716	126.449	90.2753	20.9401	56.7005	98.4662	178.905	796.719	94.5646
FGGY	511.783	-0.00174982	0.202544	-0.00863921	0.993107	0.998002	23.7961	17.3966	23.0007	30.5939	31.0788	21.4515	20.4557	23.2764	27.1005	23.4319	33.072	29.4058	25.2114	16.205	16.5729	31.5363	23.082	34.0689	22.1441	26.4609	18.5914	40.4871	15.7194	28.9889
MPDU1	2726.95	0.00131845	0.154128	0.00855421	0.993175	0.998002	105.406	106.26	118.107	120.676	87.5368	102.513	118.519	108.159	126.381	85.7774	110.326	107.763	111.956	134.54	110.929	91.5102	86.154	99.4268	123.983	126.138	103.347	100.101	83.4431	103.358
SUPT5H	3843.27	-0.000871492	0.104624	-0.00832978	0.993354	0.998033	48.6871	50.2852	44.8042	73.138	72.4137	37.7709	50.0876	55.38	39.2229	66.7656	63.4107	25.5493	45.0351	51.9733	46.1198	60.6876	67.1605	42.4589	40.2945	50.6156	45.8086	68.114	71.1451	39.4901
FAM66A	117.261	-0.00237895	0.293221	-0.00811316	0.993527	0.998084	7.82531	6.87665	2.17289	12.3488	11.0832	9.2337	5.09838	5.91762	4.77223	15.3755	7.45105	3.09075	6.31869	4.41612	4.89054	10.0894	16.347	7.45882	6.17591	6.75622	4.133	12.5685	38.7682	9.02816
MAPK3	4119.73	-0.000947389	0.127078	-0.00745519	0.994052	0.9984	138.268	118.972	148.372	161.389	152.275	88.779	130.076	135.455	141.944	157.475	129.189	68.7547	113.679	141.05	140.508	129.825	142.864	102.506	105.427	135.727	114.588	188.979	71.4251	90.7411
NFS1	1192.6	0.00128481	0.168688	0.0076165	0.993923	0.9984	47.0258	51.1341	54.4731	65.0282	52.6892	41.9101	43.2841	53.1172	51.3374	61.536	51.7626	38.2483	45.3217	50.4206	52.0999	46.036	59.6512	47.264	49.4258	49.2983	54.4591	57.8247	17.4001	47.609
WNK3	624.805	-0.00153692	0.20537	-0.00748366	0.994029	0.9984	2.19404	2.09807	3.06567	2.40354	5.01704	2.14875	2.14161	2.39019	1.89032	4.00341	2.8374	1.08333	1.76221	1.08106	2.6746	4.28436	4.83042	2.6973	2.282	1.84507	1.30972	3.41349	11.8512	1.74732
NAT14	1862.92	0.00126726	0.180555	0.0070187	0.9944	0.998679	88.0158	86.0474	55.0753	59.8402	79.3528	101.639	76.1585	87.7671	79.8962	91.4762	62.4399	76.3547	74.5332	85.5778	63.8967	61.5874	80.4399	86.1648	72.4814	91.0104	74.4103	82.1791	276.776	76.4964
C1orf232	32.2106	-0.00265132	0.382866	-0.00692492	0.994475	0.998684	2.23196	1.07106	1.42822	10.8475	3.36806	1.51322	2.99324	1.1587	1.78412	5.27078	2.97881	0.99019	3.08859	1.8992	4.32706	4.18297	1.34745	1.06085	0.95119	1.64229	0.919572	2.89209	4.2197	1.09237
BOP1	3400.68	0.00150279	0.232978	0.00645032	0.994853	0.998725	65.4712	81.5431	67.4072	80.1319	68.1592	37.7614	83.3063	67.2457	58.9852	85.7517	64.9163	60.1668	83.8523	75.0894	62.9999	59.3198	74.7232	38.1828	65.157	80.6443	60.7782	82.0114	362.451	63.3775
EGFL7	183.265	-0.00146579	0.217213	-0.00674815	0.994616	0.998725	6.36269	6.94776	5.20733	9.82353	7.64177	12.9345	9.06271	6.47966	8.48766	7.29708	5.76185	7.32984	7.13628	10.1752	8.10483	4.11282	6.71154	10.6909	4.89143	8.98983	9.44707	8.8009	9.35468	8.96257
FMNL2	2015.57	-0.000852213	0.132754	-0.0064195	0.994878	0.998725	15.095	14.5131	14.6588	16.7764	28.4185	14.4876	11.1136	15.6053	12.5108	27.0108	16.8634	6.79779	11.3394	7.66622	17.0299	30.3476	26.8365	14.9778	12.1678	13.6981	10.3878	21.422	21.3088	11.5542
MRPS24	1982.14	0.000950349	0.156262	0.00608175	0.995147	0.998725	222.558	176.002	176.531	224.079	165.127	253.685	232.116	203.875	191.845	192.208	177.806	268.373	224.014	230.976	171.098	142.552	183.339	240.936	217.241	199.86	213.1	177.112	273.355	235.95
PIH1D1	1299.59	-0.00110776	0.174012	-0.00636599	0.994921	0.998725	55.2681	60.6033	59.0877	99.1618	45.4295	64.1707	60.6584	60.4296	63.6126	51.6	50.413	59.135	74.5285	79.8348	61.7828	48.3368	51.8658	63.3842	54.9279	69.1605	73.5528	54.4374	60.6467	59.3816
RARS1	3074.59	0.000702291	0.111214	0.00631479	0.994962	0.998725	64.0901	61.3413	97.7291	67.3217	74.2256	61.6777	73.3587	64.9605	83.9264	60.5343	71.6875	56.708	69.5801	49.5457	88.3591	76.4455	59.5552	75.8823	60.1338	63.1094	61.2078	63.1315	64.2606	62.133
UBXN7	1876.53	-0.000976245	0.15923	-0.00613103	0.995108	0.998725	8.4834	7.67389	10.8307	9.8822	18.2257	6.44712	5.41775	9.09177	6.02253	17.3164	9.76267	4.2794	6.26042	3.80064	10.3427	22.0804	20.0829	6.09316	9.15456	7.77427	6.56531	13.8496	13.1785	5.58617
WDR82	9308.62	-0.000558471	0.0908927	-0.00614429	0.995098	0.998725	119.001	116.78	92.4954	73.6749	133.751	80.5551	89.1958	119.661	90.8109	127.512	102.134	61.6016	93.2851	82.4695	86.2988	130.906	127.09	81.1438	101.703	110.361	90.2576	116.882	92.1967	79.7771
YKT6	6656.16	-0.000539017	0.0855665	-0.00629939	0.994974	0.998725	120.164	121.961	104.254	142.619	131.814	121.155	105.458	122.805	93.9814	150.008	118.652	86.5293	116.317	121.293	106.314	120.973	138.339	117.317	105.873	126.235	97.2421	120.72	150.074	101.723
BRICD5	17.656	0.00254494	0.468333	0.00543405	0.995664	0.998892	2.43707	3.19616	0	0.850629	1.9911	1.25926	1.94636	1.97183	0.694549	2.972	1.41933	1.49018	0.713867	2.01219	1.10516	0.51091	3.10503	1.16585	0.966879	4.84367	0.827519	1.4086	3.52893	1.27392
CDK11A	256.477	0.00135829	0.24823	0.0054719	0.995634	0.998892	5.00578	3.88149	5.2711	8.46658	8.10273	6.14144	4.07701	5.00572	2.10421	9.48067	7.64688	1.66331	4.16726	3.53735	4.94288	6.96009	9.57736	7.25146	4.21382	3.43654	2.85471	10.0475	23.6766	4.19969
GPX7	170.857	0.00158822	0.289074	0.00549416	0.995616	0.998892	6.44356	4.6899	4.00701	4.29778	4.99558	21.3715	5.05286	4.85287	3.06051	4.14424	4.82851	13.4769	6.74091	7.26661	3.45512	4.63696	4.08115	11.85	5.93085	5.53922	5.48212	3.51021	0.529562	17.5025
LINC00900	387.517	0.00140144	0.249162	0.00562462	0.995512	0.998892	13.1886	6.5673	6.18317	7.74139	9.53329	8.28713	6.52088	10.2513	5.07191	6.72345	4.33132	8.63935	9.47594	4.26378	7.00323	10.4737	9.4592	10.4173	5.05057	8.76376	8.31412	7.89665	5.01943	6.38895
PDPK1	4146.32	0.000721999	0.128241	0.00563002	0.995508	0.998892	35.9853	37.9235	31.7234	40.4519	62.1021	19.9982	31.0863	36.5703	26.7626	67.7211	39.1925	12.9393	25.9455	21.7564	33.4588	63.8903	66.823	22.9201	27.364	30.3991	23.7189	47.4615	58.3399	23.2138
GSK3B	7262.64	-0.000996807	0.186804	-0.00533612	0.995742	0.9989	43.1041	46.8769	51.2908	53.3267	105.875	26.4183	31.3825	53.6148	46.1494	113.631	60.0672	15.0335	33.486	19.6433	58.3926	121.571	111.973	23.9519	33.2612	36.4222	31.9521	78.028	189.45	22.652
DISP3	730.292	0.000932731	0.181196	0.00514764	0.995893	0.99897	8.36398	5.99315	6.72866	8.02516	8.51773	2.62254	6.47585	8.99218	5.98601	9.94796	5.79716	2.6789	6.56645	6.97065	5.82325	7.66985	8.33528	3.06451	5.1559	6.54816	5.79233	11.6909	7.39129	3.57729
H4C15	81.066	0.001552	0.308305	0.00503398	0.995983	0.99897	14.6737	13.5062	15.8384	12.2175	17.3591	8.35147	16.3304	20.1751	15.8615	8.87426	17.9176	14.1497	18.0579	18.6593	6.26536	6.81295	12.9446	14.6962	8.96157	12.4835	12.2242	14.5097	13.3676	13.2315
STX8	885.356	0.000759873	0.152438	0.00498481	0.996023	0.99897	78.7878	74.3583	89.0484	81.4641	67.2123	71.1324	88.3577	74.9806	80.6443	57.8639	72.3996	77.168	84.4703	95.2184	76.4807	64.9102	55.0202	81.2576	81.1151	80.333	80.6758	58.2872	57.0336	90.9762
CAP2	2682.13	0.00053604	0.112339	0.00477164	0.996193	0.999011	45.0217	33.6511	48.3692	50.3709	77.52	48.7564	36.7438	41.2529	43.9444	73.0627	62.5035	30.0471	38.1113	24.5988	49.6396	65.159	72.0306	53.4454	36.9755	34.8638	44.1445	55.3432	67.0071	41.578
RWDD1	2225.44	-0.000654419	0.137544	-0.00475788	0.996204	0.999011	85.9011	81.8445	109.376	64.4449	85.4221	78.3653	88.1275	74.0984	95.9589	79.6342	76.3932	95.1423	106.024	57.776	93.1525	89.2414	70.3614	80.6801	84.7115	85.0756	79.2013	73.4064	51.8214	91.1903
MIR762HG	62.1404	-0.00133344	0.298692	-0.00446425	0.996438	0.999105	3.14236	2.19182	6.22503	8.92745	4.75212	3.01263	4.02064	4.30961	5.37781	2.94457	5.63111	3.33653	2.55072	5.24696	3.89426	3.92486	6.44846	5.01978	2.71928	4.38666	3.499	3.1015	3.02509	2.57435
SUSD4	1864.8	0.000741171	0.165972	0.00446564	0.996437	0.999105	46.1785	55.3042	44.8348	28.7274	42.5805	44.9397	44.1206	60.3785	52.2197	30.0969	32.3177	41.4313	41.9589	47.4024	49.1981	32.6118	29.5167	58.6267	40.1462	50.4212	56.2642	37.2179	33.3658	41.493
TMEM160	1787.99	0.000885952	0.202976	0.00436481	0.996517	0.999114	206.864	226.311	149.156	181.701	98.2224	273.173	239.037	222.404	164.017	151.404	134.193	276.57	245.305	269.309	158.43	95.5178	144.624	226.925	244.108	234.137	205.261	141.555	340.429	217.136
SUCLG1	4818.27	-0.000601965	0.142329	-0.0042294	0.996625	0.999152	238.451	235.494	276.632	141.608	160.04	180.888	243.122	218.936	257.837	149.336	167.761	201.722	236.184	223.007	242.175	171.813	136.466	180.136	224.703	228.308	253.835	162.787	93.2526	199.356
RTF1	2293.53	0.000602	0.149524	0.00402611	0.996788	0.999237	18.9175	17.1331	23.7141	22.5417	43.1979	14.5863	20.2967	22.8562	22.9131	40.8311	25.6914	8.35547	14.1275	10.1669	24.3684	40.0898	35.1844	17.7703	15.5988	15.3713	17.3867	29.5068	46.4471	13.7722
LRP8-DT	19.9872	-0.00155242	0.450778	-0.00344386	0.997252	0.999358	1.81413	1.81046	7.50063	5.75181	2.45327	1.47522	1.39371	2.68067	2.668	4.24469	2.96042	2.39253	2.38761	1.62825	5.73077	6.22668	4.11455	0.866457	2.89118	4.29207	4.93073	2.07954	0.375709	1.71666
TAB2	1189.09	-0.000491748	0.13953	-0.00352432	0.997188	0.999358	13.3057	10.839	10.9822	15.8492	24.211	10.2935	10.1721	13.3965	10.0706	20.8443	16.1498	6.09294	8.77328	7.87406	12.7403	25.5923	21.8311	10.5005	10.3535	10.0724	8.3393	16.8988	11.0405	11.1109
ZNF396	87.8456	0.00100703	0.288439	0.0034913	0.997214	0.999358	1.42733	0.954895	1.57268	2.32649	2.79505	0.560005	1.20984	1.12741	1.11908	1.41133	1.18426	0.996057	1.20871	1.72868	1.15145	2.69362	1.63013	0.626482	0.800733	0.786809	1.87394	2.30212	2.68628	1.16442
COX15	1791.83	0.000226434	0.0793312	0.00285428	0.997723	0.999419	22.8812	24.0889	23.3804	22.5079	24.5412	15.0159	20.1811	22.8059	19.8165	21.9854	17.5403	13.386	21.5434	20.0529	22.7195	24.5502	23.743	16.2365	21.7683	24.8579	20.5035	19.8027	22.118	16.0915
EOGT	83.5917	0.000776017	0.253216	0.00306465	0.997555	0.999419	1.07407	1.04902	1.56413	0.979937	3.06943	1.25337	1.22536	0.967251	1.20475	1.53716	1.40845	0.42176	1.40589	0.376342	1.3116	2.8224	2.60976	0.917086	0.884895	0.298381	0.627867	0.918004	2.08529	0.691489
TBC1D25	1721.26	-0.000372065	0.11775	-0.00315978	0.997479	0.999419	33.9529	31.0779	24.443	36.051	31.8553	15.4975	28.2518	31.4957	21.9177	37.802	30.2769	16.7615	24.331	28.8115	29.593	31.6471	34.6548	18.0365	26.5983	27.9246	25.8454	37.4902	47.6858	19.4491
UBL4A	1708.51	-0.00036256	0.127675	-0.0028397	0.997734	0.999419	45.2405	38.4588	26.7162	53.8314	47.523	33.2339	41.9464	37.6829	32.4928	48.4407	35.3967	29.9504	48.1006	40.2568	35.4626	34.6742	45.527	31.6317	42.0076	41.3977	34.8597	42.1748	77.15	33.3115
ZNF510	641.861	0.000577626	0.188327	0.00306715	0.997553	0.999419	5.97884	6.85421	4.33646	4.87111	10.013	5.09798	4.82282	6.50828	5.8462	12.9487	9.18005	2.42388	4.9308	2.93752	6.58329	13.2537	8.25638	3.7985	5.17151	6.25634	3.82484	7.75419	8.47492	3.76653
LRRC42	705.675	0.000238995	0.105701	0.00226105	0.998196	0.999621	25.2274	21.8592	22.4762	21.6146	25.9858	13.9887	26.5172	27.0099	22.2688	22.8978	17.4462	17.7088	22.1379	24.1003	27.1478	20.5824	20.4195	12.8629	21.8244	26.0446	23.4044	24.7753	22.549	18.6733
MICU1	1564.68	0.00022162	0.0931465	0.00237927	0.998102	0.999621	45.6609	43.5974	29.7425	25.6016	40.8451	30.7738	33.5417	44.8714	32.6132	40.5926	27.6193	19.8064	31.3098	40.0635	32.3783	43.063	34.9105	27.6671	38.8698	36.5089	24.848	30.3561	34.5454	22.8237
STAG2	1962.44	0.000279174	0.124939	0.00223448	0.998217	0.999621	12.0289	10.1323	9.91076	23.4692	35.03	23.0645	9.54877	11.6766	10.0909	27.4182	20.0149	12.7265	10.1617	5.88907	13.3754	38.487	28.5926	21.6927	9.68734	8.89986	9.74931	22.9739	42.7018	21.8814
PAQR9-AS1	13.8865	0.000857451	0.473437	0.00181112	0.998555	0.999774	0.842067	1.27271	5.17031	3.3986	3.33128	2.46484	0.367028	2.47758	1.29251	1.85463	1.17086	0.349721	3.97839	0.917289	2.14761	5.2855	2.31351	1.73198	0.979774	0.997872	2.75362	1.32248	9.18094	1.10383
TAF1C	635.757	-0.000339057	0.190575	-0.00177912	0.99858	0.999774	11.381	9.79528	7.21024	13.7745	10.3792	5.68713	9.79978	11.4699	8.12399	12.6577	5.16486	5.36951	9.10461	9.82213	8.71922	10.8216	13.2902	5.05998	9.39367	8.83744	8.82473	10.7821	27.4346	6.00654
ZNF680	274.573	-0.000431831	0.231005	-0.00186936	0.998508	0.999774	4.63759	4.11559	4.00229	5.48893	4.60629	9.42706	3.17087	4.16649	4.16231	5.10651	4.04527	5.45942	3.67462	1.58841	4.4049	7.79889	5.96666	10.4791	4.51308	2.81012	4.11423	4.58825	3.15558	5.688
BTRC	2771.05	-0.000148631	0.152104	-0.000977162	0.99922	0.999998	21.7359	25.9415	23.9049	24.904	47.5201	17.3322	16.0193	31.8406	19.8779	42.2253	29.5634	8.24879	16.9872	14.0917	24.3761	48.787	42.0479	19.4393	16.5155	22.1813	18.7232	42.557	30.9945	15.2597
DNAL1	970.034	-0.000289552	0.248856	-0.00116354	0.999072	0.999998	10.0608	6.01754	10.7814	15.3813	22.0249	11.4389	5.45916	7.49759	11.949	19.3095	14.8738	7.84108	9.71223	4.05768	10.2035	30.5397	18.7222	8.69808	9.83514	9.55054	5.60598	13.9554	57.146	8.1644
G6PD	1545.26	0.000147511	0.16131	0.000914457	0.99927	0.999998	37.2997	39.9067	36.8155	43.7909	39.3608	27.3458	38.7503	43.4175	35.9136	57.7644	35.5704	12.1201	35.8746	40.8414	45.5225	38.6881	35.4769	23.5574	32.2292	35.673	30.6241	57.5932	15.4776	21.7147
GPBP1L1	997.119	-0.000189629	0.140639	-0.00134835	0.998924	0.999998	19.1774	18.8679	11.4841	15.8647	26.223	11.2327	15.1329	25.0154	14.4106	19.0568	16.9996	10.751	10.8285	12.7047	19.7243	22.4825	20.7405	12.6535	19.8383	19.5755	12.9849	14.8102	22.8753	16.2193
KLF16-AS1	27.9799	-0.000583587	0.530636	-0.00109979	0.999122	0.999998	5.61811	5.20443	0	13.2007	6.29757	8.29515	4.3113	2.09444	1.22463	6.5147	4.82738	0.180509	6.90703	1.29727	3.9736	5.4686	7.52632	8.21057	2.52165	1.49603	3.39098	5.02747	10.0994	6.03954
KLF7	3847.71	-0.000134867	0.20033	-0.000673224	0.999463	0.999998	22.8942	23.0902	21.7408	27.7114	49.9665	12.3889	14.7874	25.4399	18.9254	57.6337	30.8671	6.39104	14.5857	10.3058	24.8292	49.8167	54.9223	16.1525	16.2484	17.3489	14.4438	36.9018	22.5568	12.6494
MOB1B	1152.69	-5.39811e-07	0.191766	-2.81494e-06	0.999998	0.999998	6.55745	5.3358	6.70323	7.56189	15.9302	8.81283	4.72539	6.07873	5.7693	17.1885	8.48475	4.6675	4.97326	1.16659	7.76795	17.7737	17.9355	9.40746	6.86902	4.95821	4.7287	10.3271	14.2797	6.59608
PCF11	662.451	-9.30593e-06	0.175745	-5.29513e-05	0.999958	0.999998	7.83546	7.619	7.3607	16.851	14.349	7.7492	6.43769	9.98825	6.66785	11.6195	7.20607	3.19765	5.58723	6.46781	10.6128	16.4617	11.387	9.45789	5.98741	5.42043	7.65805	11.9467	16.5691	6.50478
PRR14	426.711	-7.97868e-05	0.183095	-0.000435767	0.999652	0.999998	12.2082	13.288	10.9588	12.4382	16.8114	9.88728	13.091	13.3819	10.9571	17.1618	9.1622	7.94794	8.70419	15.2262	13.5109	12.0207	15.2547	8.44731	7.03332	11.8955	6.82738	13.5446	28.2918	8.25493
RALA	4677.51	-3.56324e-05	0.133934	-0.000266044	0.999788	0.999998	106.863	100.369	65.7959	52.7298	84.5502	56.9411	92.5396	95.9131	77.3614	74.146	63.8504	54.1814	86.8249	54.7712	62.1535	98.8057	77.1477	68.0914	77.92	92.2994	70.193	84.7795	73.9924	61.1745
RBMS2	161.628	0.00018608	0.255951	0.000727016	0.99942	0.999998	1.72729	0.771484	2.88377	2.02399	1.61043	2.36297	2.12869	1.21615	2.25337	2.79195	1.0389	1.69405	1.82603	1.05582	0.994346	2.59143	2.00671	2.43501	1.9224	2.07262	1.06947	1.94849	1.79553	2.65109
TBC1D10B	2363.55	1.40655e-05	0.134333	0.000104706	0.999916	0.999998	32.9884	35.1784	29.2093	40.135	39.0248	21.9563	37.1307	42.5726	27.1645	46.6024	32.9319	15.365	28.8639	32.3866	36.8224	35.733	42.439	18.9539	25.3068	37.0945	26.2547	45.0169	71.5505	20.9324
TTLL12	931.71	-4.90832e-05	0.108047	-0.000454277	0.999638	0.999998	11.9581	13.1193	12.7969	14.851	15.4227	12.8752	10.631	15.4681	10.6226	20.6672	13.3391	8.95665	9.98717	14.3485	12.5583	14.2337	17.8031	10.604	11.8612	11.2394	9.69026	14.9431	14.2467	10.7787
WDR83OS	2796.27	1.51585e-05	0.143449	0.000105671	0.999916	0.999998	359.764	336.846	312.949	424.229	302.7	382.536	396.097	370.91	368.801	305.286	349.709	342.392	343.983	402.556	335.28	313.031	310.634	359.187	349.559	365.968	334.168	344.105	173.398	336.937
ZNF577	147.643	-0.000332674	0.25782	-0.00129034	0.99897	0.999998	9.55778	7.50222	8.64911	6.63816	16.5188	11.0936	9.78892	4.99632	6.07228	22.025	10.1573	15.0064	7.73344	7.1317	7.69442	11.924	13.4789	9.33405	5.56107	5.43852	3.19883	5.8297	13.6314	12.8603

### Sheet: TPM
condition	Ctrl	Ctrl	Ctrl	Ctrl	Ctrl	Ctrl	Ctrl+tofa	Ctrl+tofa	Ctrl+tofa	Ctrl+tofa	Ctrl+tofa	Ctrl+tofa	IL-11+sIL-11R	IL-11+sIL-11R	IL-11+sIL-11R	IL-11+sIL-11R	IL-11+sIL-11R	IL-11+sIL-11R	IL-11+sIL-11R+tofa	IL-11+sIL-11R+tofa	IL-11+sIL-11R+tofa	IL-11+sIL-11R+tofa	IL-11+sIL-11R+tofa	IL-11+sIL-11R+tofa	IL-6+sIL-6R	IL-6+sIL-6R	IL-6+sIL-6R	IL-6+sIL-6R	IL-6+sIL-6R	IL-6+sIL-6R	IL-6+sIL-6R+tofa	IL-6+sIL-6R+tofa	IL-6+sIL-6R+tofa	IL-6+sIL-6R+tofa	IL-6+sIL-6R+tofa	IL-6+sIL-6R+tofa	LIF	LIF	LIF	LIF	LIF	LIF	LIF+tofa	LIF+tofa	LIF+tofa	LIF+tofa	LIF+tofa	LIF+tofa
differentation	AD2_T1_1	AD2_T2_1	AD2_T3_1	T51_1	T52_1	T54_1	AD2_T1_2	AD2_T2_2	AD2_T3_2	T51_2	T52_2	T54_2	AD2_T1_7	AD2_T2_7	AD2_T3_7	T51_7	T52_7	T54_7	AD2_T1_8	AD2_T2_8	AD2_T3_8	T51_8	T52_8	T54_8	AD2_T1_3	AD2_T2_3	AD2_T3_3	T51_3	T52_3	T54_3	AD2_T1_4	AD2_T2_4	AD2_T3_4	T51_4	T52_4	T54_4	AD2_T1_5	AD2_T2_5	AD2_T3_5	T51_5	T52_5	T54_5	AD2_T1_6	AD2_T2_6	AD2_T3_6	T51_6	T52_6	T54_6
A1BG	51.9986	28.0696	31.8564	70.1434	55.6601	68.5902	62.1334	25.2555	37.8538	75.1265	40.9872	65.6022	57.7429	43.5286	37.0551	62.8989	65.3271	68.8276	36.4919	27.3513	30.3829	39.1056	161.833	70.5698	81.8177	32.3653	44.7327	79.0263	65.1925	86.1621	52.1017	51.2033	17.7213	92.8921	62.6029	66.5114	75.0192	68.251	59.5573	117.872	81.9613	64.6685	49.4998	28.8902	33.9925	48.4579	47.4911	66.8233
A1BG-AS1	7.83884	5.65166	8.25798	10.8601	13.3239	4.39544	6.46865	6.57589	8.52086	19.2363	7.63621	4.20964	6.44734	4.80284	8.10779	12.3787	15.9392	5.26396	5.01228	5.56465	5.68753	12.8087	9.26263	6.01413	5.86786	6.45052	6.46961	18.1978	13.1181	2.79186	7.02665	7.97328	10.2688	20.3992	12.7784	3.93717	7.35124	4.9425	9.68409	18.3839	14.9188	6.45401	3.72083	5.86155	8.31558	14.6351	13.496	6.25955
A1CF	0	0	0	0.0106167	0.00934286	0	0	0	0	0.0331056	0	0	0	0	0	0.0146256	0.0162115	0	0	0	0.00780656	0	0	0	0	0	0	0	0.0141617	0	0	0	0	0	0.00650712	0	0.0245232	0	0	0.0130137	0	0	0	0	0	0.00685268	0.00587512	0
A2M	0.271301	0.846727	1.46951	1.3664	1.87521	30.092	0.326109	1.12034	0.798024	1.74082	0.537222	5.00793	2.87532	17.1536	1.47637	3.98293	8.47476	48.8321	0.146697	0.505327	0.436319	1.39524	1.62052	12.8423	2.75331	9.13669	3.85034	2.68215	9.01239	19.5436	0.432073	0.617949	0.318826	0.528485	1.69271	7.8568	3.06153	25.318	0.475909	6.26563	6.30643	20.8124	2.58819	3.12377	0.786016	1.50372	4.76825	16.0485
A2M-AS1	2.58162	2.15109	2.17408	12.7499	10.0166	4.17178	1.75767	2.12091	2.75922	7.69376	6.52977	4.62252	1.69102	0.880815	2.30654	10.1345	7.80728	4.47573	1.5458	1.69884	3.43289	8.16121	6.38685	4.40945	2.24537	1.48355	3.01853	7.28244	8.21488	2.47319	1.39835	1.26138	2.81027	15.3236	8.52165	5.24766	1.73837	0.928248	1.73875	10.2923	8.03641	3.20767	1.31313	1.70809	3.04386	10.0465	8.10214	5.76993
A2ML1	0	0	0	0	0.0136114	0.0473641	0	0	0	0.0192519	0	0	0	0.00714769	0	0.0639715	0	0.129234	0	0	0	0.031994	0.25662	0.0546498	0	0	0	0.48186	0	0.0586621	0	0.0234849	0	0	0.0567719	0	0	0	0	0	0	0.0111431	0	0	0	0.420426	0.330039	0.0390876
A2ML1-AS1	0	0	0	0	0.586037	0	0	0	0	0	0	0	0	0	0	0	0	0	0	0	0	0	0	0	0	0	0	0	0	0	0.21144	0	0	0	0	0	0	0	0	0	0.277242	0	0	0	0	0	0	0
A2ML1-AS2	0	0	0	0	0	0	0	0	0	0	0	0	0	0	0	0	0	0	0	0	0	0	0	0	0	0	0	0	0	0	0	0	0	0	0	0	0	0	0	0	0	0	0	0	0	0	0	0
A3GALT2	0	0	0	0	0	0.100108	0	0	0	0.245988	0	0	0	0	0	0	0	0	0	0	0	0	0	0	0	0	0	0	0	0	0.211741	0	0	0.0844832	0	0	0	0	0	0	0	0	0	0	0	0	0.0721003	0
A4GALT	5.88371	10.7856	3.65815	7.25354	3.96317	1.74589	7.46079	10.7185	5.42261	10.6692	3.43231	0.94611	11.4164	11.5691	4.43374	10.7571	13.9847	7.31206	3.2153	6.68792	2.97512	8.86803	6.66411	1.06956	12.0683	19.5658	7.66676	21.6904	12.181	4.51056	3.16475	7.07922	1.87708	6.18375	5.26239	0.643226	39.3755	45.5316	19.1536	40.712	58.2543	42.0285	4.16934	10.7044	4.56862	9.94039	15.8682	1.50788
A4GNT	0.0559864	0.0483924	0	0	0	0.0736264	0.0302643	0.123487	0	0	0	0	0.0291192	0	0.0251755	0.044516	0	0	0	0	0	0	0.112387	0	0	0.0530718	0	0	0.0426709	0	0.0796809	0	0	0	0	0	0.056243	0	0	0.0393443	0	0	0	0.022731	0.176743	0.0417998	0.0353522	0
AA06	0	0	0	0	0	0	0	0	0	0	0	0	0	0	0	0	0	0	0	0	0	0	0	0	0	0	0	0	0	0	0	0	0	0	0	0	0	0	0	0	0	0	0	0	0	0	0	0
AAAS	40.3782	45.8523	37.7313	47.2055	35.7247	38.2257	42.1179	44.5461	33.5495	39.2647	36.8347	34.6566	41.038	43.1187	37.4667	33.9199	38.6056	35.1379	38.7515	49.3401	35.5271	37.7957	21.8686	38.5534	40.8365	49.6033	38.8917	39.9476	36.1213	27.283	42.4617	43.8397	34.1578	49.6014	40.6439	33.7483	42.3764	38.5934	33.1831	48.6174	37.9987	39.0566	38.7818	41.3191	33.8464	30.0476	35.1053	35.336
AACS	49.2726	53.3297	44.4962	45.0347	69.7313	43.0202	51.5057	56.914	41.9863	80.5478	58.6941	34.9225	47.8927	52.9029	51.8718	66.4613	69.0723	46.5999	45.0527	56.0195	41.7754	64.8238	106.369	42.7078	52.8553	55.2655	44.885	69.4178	65.2542	25.6988	50.358	52.3661	41.1751	56.3937	69.8641	30.4288	55.0223	55.3969	51.7026	62.381	80.3683	52.8766	44.891	58.4647	44.8599	68.3617	66.2429	45.9984
AACSP1	0.049751	0.0430016	0.0571173	0	0	0.0144096	0	0.0544144	0	0	0	0	0.0516099	0.0407986	0.044579	0.0259871	0	0	0.0156822	0	0	0	0	0	0.0348172	0.0311493	0.0299645	0	0.0250353	0	0.0629615	0.0597362	0	0	0.046084	0	0.0165224	0	0.0159169	0	0.0189521	0	0	0	0	0	0	0
AADAC	0	0	0	0	0	0	0	0	0	0	0	0	0	0	0	0	0	0	0	0	0	0	0	0	0	0	0	0	0	0	0	0	0	0	0	0	0	0	0	0	0	0	0	0	0	0	0	0
AADACL2	0	0	0	0	0	0	0	0	0	0	0	0	0	0	0	0	0.0105971	0	0	0	0	0	0	0	0	0	0	0	0	0	0	0	0	0	0	0	0	0	0	0	0	0	0	0	0	0	0	0
AADACL2-AS1	0	0	0	0	0	0	0	0	0	0	0	0	0	0	0	0	0	0	0	0	0	0	0	0	0	0	0	0	0	0	0	0	0	0	0	0	0	0	0	0.179263	0.275928	0	0	0	0	0	0	0
AADACL3	0	0	0	0	0	0	0	0	0	0	0	0	0	0	0	0	0	0	0	0	0	0	0	0	0	0	0	0	0	0	0	0	0	0	0	0	0	0	0	0	0	0	0	0	0	0	0	0
AADACL4	0	0	0	0	0	0	0	0	0	0	0	0	0	0	0	0	0	0	0	0	0	0	0	0	0	0	0	0	0	0	0	0	0	0	0	0	0	0	0	0	0	0	0	0	0	0	0	0
AADACP1	0	0	0	0	0	0	0	0	0	0	0	0	0	0	0	0	0	0	0	0	0	0	0	0	0	0	0	0	0	0	0	0	0	0	0	0	0	0	0	0	0	0	0	0	0	0	0	0
AADAT	13.3321	13.8908	12.3059	11.6535	23.0674	9.04981	9.72031	13.9194	11.8664	18.9753	13.1191	8.12009	11.3578	9.54964	14.0919	22.7082	17.0328	13.2429	9.64148	11.1743	11.514	17.127	13.0862	10.5869	12.0658	12.0792	12.6477	20.6046	17.6577	4.78802	12.9732	11.7929	13.7414	15.2234	17.6916	8.31902	10.0787	11.5777	14.1142	16.9687	20.3301	8.98792	9.9786	12.6722	16.6913	21.4051	17.7946	12.282
AAGAB	43.9901	48.2174	58.5243	47.3299	66.0619	49.158	39.4316	41.4507	55.1173	52.2968	52.4848	39.9543	55.9359	45.1469	59.0174	65.9321	52.8672	57.0953	40.0387	41.0082	46.398	50.5939	58.496	40.738	64.5095	41.107	61.0173	49.378	59.728	51.0164	43.5548	39.3493	54.4423	55.9526	56.8208	44.2162	59.7208	50.9312	58.1681	58.2229	59.9214	59.7492	46.0948	46.3669	49.7573	65.4936	61.3847	40.6705
AAK1	14.9078	11.3054	14.1495	19.9369	34.9101	9.83072	6.95515	18.8861	9.83357	30.313	19.8689	4.31675	13.5146	6.20703	14.0879	31.4198	37.1642	7.18178	10.2988	9.46552	6.58773	27.425	25.8613	7.64548	15.7334	10.6145	14.9515	29.8536	38.4443	3.91057	11.6522	9.94999	15.405	35.0227	31.4004	3.18068	8.30428	10.3073	17.0986	37.08	35.112	12.293	9.03278	13.3713	14.7609	35.3079	34.9113	9.91549
AAMDC	27.1391	15.3951	24.1089	22.8972	16.5391	26.147	31.9543	14.4829	16.4818	11.6011	15.5758	12.7435	30.7837	15.7427	14.0491	12.2453	13.6669	23.3837	20.3405	13.6899	14.4715	11.7119	20.2016	21.4582	34.3636	16.909	15.2472	16.3142	18.8436	35.3861	23.5337	16.513	13.2556	28.6317	14.0424	13.7986	25.8526	15.9443	16.8515	28.0355	14.2407	21.4098	27.7587	14.1295	17.4329	8.79736	18.9464	17.1725
AAMP	68.5878	67.8217	65.9255	101.745	90.8352	68.7753	78.675	71.9339	78.1568	99.1077	67.2129	61.0803	61.5817	80.9569	69.895	88.5729	93.5856	67.9696	65.2558	75.6012	71.9694	80.6784	244.379	66.4009	66.7188	75.2916	77.7338	93.451	96.9347	50.3242	61.9329	74.949	75.6363	115.39	87.6269	51.1337	76.1502	78.914	76.6991	108.042	105.991	91.5348	65.9589	72.9378	63.6985	80.9171	89.8289	74.9611
AANAT	0.779226	0.20649	0	0.922343	0.948184	1.02426	0.391668	1.4127	1.59683	1.32566	1.50198	1.08383	1.50966	2.31834	0.762571	0.497223	1.06478	1.33866	0.760193	1.45585	0.268951	1.47764	4.26176	0.967843	1.3464	0.875221	0.38179	0.761024	0.751442	0.472006	1.11722	1.55003	1.04509	0.455711	0.434807	0.574064	0.369899	2.65124	1.29967	0.609214	0.974696	1.00324	0.565891	0.950503	0.817728	0.936583	0.698872	0.475687
AAR2	42.1266	36.1298	30.5104	34.8676	34.4452	36.5982	38.564	43.1552	32.3414	31.1212	34.1841	26.1147	34.9756	42.777	34.6626	30.204	33.9097	34.8929	35.4501	40.7926	30.279	36.8169	29.4122	29.2677	36.5535	36.7186	33.7142	35.0619	38.145	22.9133	34.4959	38.4922	32.9864	37.1556	37.2456	24.113	36.8552	40.7306	34.1299	39.1468	37.4637	33.1196	31.625	39.4418	33.1752	27.3414	33.7684	33.642
AARD	8.04326	6.33975	6.08593	8.76357	17.6571	8.91343	7.15436	7.336	10.6438	17.6717	12.3989	6.87482	6.10387	2.66558	6.46364	12.7351	14.1062	10.2507	7.40269	7.6694	6.23772	15.0264	12.9613	9.85854	6.62376	5.31686	5.8837	12.1043	17.434	7.31849	7.99465	6.63728	6.65969	13.2599	18.5415	11.4086	5.57751	2.00312	3.75182	8.70335	8.31854	6.49946	6.39127	5.56094	9.36952	14.7101	12.5627	11.2436
AARS1	80.7222	55.1964	62.9517	135.771	99.8821	90.6943	61.4382	72.3345	53.9919	86.5968	96.4147	51.581	54.9909	56.1635	73.2539	75.7362	115.247	79.9791	55.3998	54.5668	61.4845	88.7896	84.5969	74.0379	68.4064	52.9833	57.3665	81.518	111.542	31.9068	61.4577	59.8975	54.0613	156.206	102.661	48.6109	57.7738	49.1	62.1486	127.614	95.0889	81.5866	55.235	58.2758	63.3634	68.9401	111.234	86.9198
AARS2	5.66147	4.94185	5.30713	13.5056	9.62122	4.43887	5.31119	4.9076	5.53113	12.6158	7.09449	2.59463	4.84528	4.75345	5.71364	10.4319	10.4577	4.01963	3.97945	3.91828	5.19672	11.7278	15.101	3.75043	5.34686	4.54814	5.69977	12.2618	10.6615	1.68247	4.38022	4.86285	5.26944	17.462	9.61301	1.95716	5.14751	5.19904	5.87524	17.8046	11.8494	5.56768	3.41172	5.0644	5.73396	9.0383	9.42226	4.90101
AARSD1	105.925	102.694	84.2918	80.5096	77.9282	105.028	117.828	109.695	85.3881	90.7397	86.9231	92.6052	113.776	121.142	92.6988	70.3751	87.0605	108.323	93.3225	119.011	102.174	82.319	102.539	92.9152	109.28	112.63	94.7738	83.2411	95.8105	85.039	104.626	104.464	85.4183	75.1236	81.0246	90.1873	111.849	107.066	76.3341	76.358	87.4778	119.887	108.989	112.209	90.0491	60.8417	82.5798	91.7933
AASDH	5.95358	4.34303	6.76264	5.07169	6.8567	4.65132	4.87017	5.88889	4.57454	6.56878	5.45573	3.3728	5.19681	3.77312	7.38029	7.29346	6.88101	5.06874	5.09436	4.79989	4.5408	5.90699	4.29471	4.50833	4.79509	4.36137	5.6115	5.62495	5.13674	3.22337	4.37377	5.47095	5.12543	6.01023	5.78858	3.54433	5.61943	6.48855	5.93368	6.77451	8.82159	4.75375	6.07252	5.54554	6.02535	8.12404	6.36064	5.54545
AASDHPPT	171.865	178.69	187.361	126.56	208.62	127.345	140.665	184.287	184.105	159.169	170.037	108.33	148.064	92.2977	179.184	203.577	178.578	145.434	152.117	164.771	164.368	178.452	148.684	138.026	152.699	166.506	190.569	172.306	185.493	82.4925	152.836	172.561	194.438	160.59	180.156	107.442	186.013	195.128	224.24	165.364	196.14	166.492	148.64	177.823	185.294	205.981	191.419	144.437
AASDHPPT-AS1	0	0.0651615	0	0	0	0	0	0	0	0	0	0	0	0	0	0.255455	0	0	0	0	0	0	0	0	0	0	0	0	0	0	0	0	0	0	0	0	0	0	0	0	0.17613	0	0	0	0	0	0	0
AASS	0.464547	0.206939	0.705392	0.281727	1.02889	0.836019	0.437078	0.270724	0.816823	1.49703	0.741931	0.272442	0.397892	0.550565	0.358264	1.61841	1.10165	1.31428	0.539605	0.476776	0.0791894	0.403858	0.548529	0.871958	0.434915	0.828908	0.644545	0.86043	1.15796	0.344378	0.494641	0.359903	0.492595	1.17044	1.18412	0.427736	1.2507	1.03401	1.50969	1.90521	2.70065	0.783377	0.404569	0.367028	0.582932	1.66997	0.930971	1.29302
AATBC	0.12687	0.164505	0	0.0771624	0.403157	0.0685432	0.276555	0.0639288	0	0.577402	0.123927	0.0981347	0.0101387	0.016042	0.173131	0.532291	0.990067	0.327378	0.0276392	0.123714	0.0649649	0.239775	0.680613	0	0.0679629	0.123863	0.0577545	0.53793	0.737223	0	0.240487	0	0.0651125	0.308585	0.923597	0.0448499	0.0523659	0.115697	0.438589	0.370319	0.613772	0.0637583	0	0.0469716	0.0412725	0.199638	1.07136	0.0651592
AATF	18.3175	15.078	14.6237	34.6653	33.1294	32.9935	22.8637	17.6324	16.501	21.9272	32.4751	16.2613	16.2751	16.0192	20.7661	26.5494	30.256	31.0164	18.6441	14.114	11.963	25.9436	37.3095	22.5617	24.034	13.782	22.6932	24.5281	33.4925	12.6815	18.4449	15.1616	15.0753	33.7572	28.5023	14.2018	19.525	17.8446	22.54	34.0525	32.3759	26.4226	18.3571	16.0594	21.5872	26.2232	33.239	26.3515
AATK	3.77224	4.3872	3.67855	5.98055	9.76847	9.77001	3.35332	5.06094	3.03561	10.7935	5.17788	5.8423	4.11743	3.08166	5.08697	7.73248	9.69747	7.20884	2.46797	2.71001	4.97597	10.4616	18.8846	8.63745	2.76024	4.70304	5.26842	12.9636	9.43889	3.36851	3.41838	3.07477	5.59167	8.35626	8.78838	3.64269	2.17618	1.79683	4.43769	5.30643	4.15894	4.5378	1.95164	3.80365	5.25249	10.5385	8.62935	8.23538
ABAT	6.93938	9.68302	8.73329	9.56555	23.7856	9.14479	4.76318	11.9228	8.21445	19.4034	14.3264	6.98998	5.22672	10.8359	8.58333	25.6728	22.3294	7.52553	6.40411	8.50629	10.0956	10.4484	16.376	9.32603	7.52669	11.478	9.93801	23.5838	23.7065	5.97451	5.7131	10.6824	7.90947	16.9128	17.7755	5.41435	6.5783	11.852	11.6351	26.6451	33.4523	7.81804	4.26334	9.13933	8.86684	33.8209	20.0862	12.3349
ABCA1	0.312044	0.269751	0.0316464	0.038292	0.0989186	0.996814	0.170622	0	0.0133906	0.0993224	0.097032	0.100697	0.173031	0.017122	0.285245	0.0774195	0.181206	1.93026	0.0235239	0.0230245	0.0241176	0.0981643	0.106234	0.553004	0.397473	0.0316382	0.154604	0.263177	0.124217	0.758236	0.146961	0.0149789	0.290764	0.0893131	0.0803849	0.205222	1.9414	1.79145	1.39876	2.65873	5.8622	4.48805	0.117581	0.0166453	0.0147017	0.132998	0.140008	0.550286
ABCA10	0.494683	0.370805	0.761745	1.51138	1.56812	2.1413	0.56004	0.168464	0.533394	0.913572	0.831639	0.788906	0.843899	0.251178	0.229142	0.840062	1.01413	0.355451	0.362157	0.12775	0.448816	0.499764	0.975831	2.68877	0.774181	0.333625	0.179563	0.451833	1.05014	0.508221	0.518406	0.140385	0.0436595	1.04189	0.931059	2.17432	0.260182	0.915543	0.234136	0.937148	0.784655	0.746912	0.30809	1.49713	0.583855	1.33481	1.02803	2.48054
ABCA12	0.157363	0.0326428	0.10827	0.0353188	0.0435278	0.00808741	0.11512	0.0546694	0	0.079293	0.0366051	0	0.188893	0.0206203	0.0787012	0.223918	0.0647026	0	0.00590931	0.0129356	0	0.160911	0.0125566	0.0314371	0.315765	0.0218453	0.102187	0.1871	0.0942047	0	0.0537869	0	0.0139493	0.0269483	0.0606125	0	0.111356	0.218336	0.0716168	0.13854	0.071661	0.0153443	0.0424571	0.0149611	0.296428	0.0951146	0.0703405	0.0179038
ABCA13	0.278993	0.267818	0.221662	0.181355	0.819585	0.17528	0.043343	0.288056	0.234469	0.650257	0.20479	0.375217	0.010957	0.0742117	0.152972	1.18859	0.178001	0.24587	0.0378908	0.214282	0.0892424	1.79635	0.201827	0.40611	0.0683765	0.0376055	0	0.821801	0.13598	0.119853	0.0286609	0.150881	0.446246	0.302897	0.296647	0.199529	0.143234	0.0963059	0	0.250104	0.0573646	0.016388	0.021322	0.217336	0.162635	0.249252	0.311249	0.343748
ABCA2	5.3911	3.70975	7.09767	11.957	25.2149	6.47715	4.64891	5.27686	5.21128	28.4398	14.8898	4.23876	4.28934	4.10942	7.51008	26.8866	27.8499	4.50136	3.66572	4.3391	3.844	22.7101	39.4845	7.05567	6.0137	3.69062	6.81415	33.6326	31.0012	3.61243	3.73469	3.58994	8.06364	21.92	25.6595	3.99007	5.03978	4.30146	7.28765	22.2047	25.3284	4.82545	2.10278	4.95592	7.57122	23.9499	26.541	10.0212
ABCA3	83.4157	70.6435	75.0629	87.3335	171.731	56.9421	71.8478	98.1275	70.4451	167.552	136.629	32.6364	63.545	59.8726	92.2052	150.355	172.1	58.6026	60.4867	70.0594	65.0167	195.532	141.132	55.1474	78.0821	63.3123	88.4808	183.142	189.516	16.311	67.4449	77.5104	95.1926	131.46	167.104	24.2431	66.831	56.7012	99.4145	134.721	172.083	71.2415	47.4981	71.2674	88.0579	139.565	157.835	70.0307
ABCA4	0.108122	0.0155751	0	0.127217	0.226373	0.0967811	0.0387705	0.0607756	0.0891532	0.0420263	0.120475	0	0.0309681	0.0147577	0	0.0467001	0.0891654	0.0504152	0.0564165	0	0.181083	0.20548	0.032118	0.00599963	0.0125538	0.261827	0.0674334	0.0375777	0.252845	0.399548	0	0.0161482	0.0913963	0.163233	0.0779646	0	0.166079	0.195545	0.631955	0.451332	0.740188	0.405845	0	0.0897792	0.0506656	0.0837559	0.0697043	0
ABCA5	22.664	23.2931	22.4864	10.2182	23.3489	8.23333	18.7524	19.2385	22.5879	21.488	15.0294	9.71387	17.3418	8.71557	27.8654	26.064	19.0986	8.35714	19.7839	18.7267	18.8724	17.9737	13.2856	11.8006	22.9661	16.9881	21.9635	20.3664	18.4762	5.72018	20.5793	20.7876	25.7655	16.8108	16.8846	7.89556	17.7816	9.60478	20.1203	13.4059	17.5629	7.39955	16.0669	21.0465	30.3906	27.8265	20.653	13.9992
ABCA6	0	0	0	0.0392119	0.107013	0.0362195	0.0318056	0	0.0717987	0.157618	0.314868	0.0333574	0.0230438	0	0.119481	0.0165491	0.0770165	0	0	0.366004	0.0735301	0	0.267111	0.0961839	0.0351062	0	0.0151395	0	0.0758164	0.0705143	0.0558055	0	0.174306	0.0322451	0.0115652	0.0380634	0.0221916	0	0.021364	0.0929968	0	0	0.0900581	0	0.186848	0.0121964	0.0417387	0.0159373
ABCA7	4.66773	4.39843	4.55791	2.97826	6.98063	1.89999	5.58958	5.12158	5.15188	6.02692	3.95452	2.59543	6.90996	6.92741	7.84153	8.35299	9.14803	1.36232	3.29737	4.58938	3.393	6.99502	10.1332	1.81348	6.70648	6.95734	6.86735	9.49654	8.83885	0.552007	3.59882	3.8952	6.86008	4.00237	5.09228	0.867121	7.60444	8.09931	8.22021	10.9297	18.2258	2.31598	3.10017	4.60806	7.27299	11.9187	7.52586	2.45587
ABCA8	0.0125037	0.0270998	0	0	1.20983	8.95842	0	0	0.0730679	0.160306	0.237165	5.70136	0	0.0312898	0.124053	0.157175	0.567573	5.61041	0.0142767	0	0	0.159553	0.222331	10.8969	0	0	0	0.0715689	0.402752	1.7343	0.0286905	0.0140603	0	0.122783	1.02214	7.18991	0.0679256	0.021802	0	0.260839	0.76181	4.61076	0.0278902	0.0765201	0.0969367	0.0221706	0.758669	9.89776
ABCA9	0	0.0188003	0	0.040721	0.0987005	0.666108	0	0.0551392	0.0058157	0.560656	0.155117	0.0829649	0.00750459	0.00593881	0.00647734	0.190873	0.0426614	0.0350441	0.0844249	0.0266921	0.0298943	0.0590356	0.157741	0.174243	0	0.104314	0.0327018	0.3158	0.114331	0.034508	0	0	0	0.0932263	0.13376	0.166982	0.0444777	0	0.0276802	0.159732	0.0553284	0.0766308	0	0.00578596	0	0.191332	0.138933	0.23704
ABCA9-AS1	0	0	0	0	0	0	0	0	0	0	0	0	0	0	0	0	0	0	0	0	0	0	0	0	0	0	0	0	0	0	0	0	0	0	0	0	0	0	0	0	0	0	0	0	0	0	0	0
ABCB1	0.145981	0.0371101	1.18163	1.25865	0.526399	0.734121	0.051255	0.341875	0.0480071	0.147048	0.436001	0.0599631	0.0928367	0.586649	0.106862	0.526765	0.611202	0.954281	0.15117	0.0966136	1.07844	0.615975	1.86353	1.23061	0.239157	0.102339	1.47498	0.46458	0.308531	0.0237222	0.362521	0.278614	0.419057	1.04469	0.288637	0.00850405	0.13484	0.643814	0.322807	1.47409	0.589519	0.328808	0.0539444	0.419096	1.09133	0.263382	0.375361	0.557688
ABCB10	8.85	8.70715	12.6448	11.0201	14.4854	10.1671	6.5665	8.74806	8.01644	11.0614	10.0428	7.46808	8.31642	5.33368	7.45441	10.0259	12.0711	9.41536	7.24248	9.04665	7.56122	9.46367	21.5838	9.13165	8.77784	8.84064	8.18027	11.7192	12.9522	6.17065	7.42926	8.544	8.70818	12.5235	13.2156	7.25021	10.6446	10.9098	10.3504	11.8003	13.043	10.7806	6.48088	9.37025	9.85537	12.7519	12.4883	8.51331
ABCB11	0	0	0	0	0	0	0	0	0	0	0	0	0	0	0	0	0.0217983	0.0321109	0	0	0	0	0	0	0	0	0	0	0	0.0151337	0	0	0	0	0	0	0	0	0	0	0	0	0	0	0	0	0	0
ABCB4	0.0123509	0.0455084	0.0935401	0	0.0864573	0.136842	0.0665279	0.0134674	0.101551	0.505392	0	0.187285	0.0969914	0.066073	0	0.0357325	0	0.0290203	0.0349338	0.0228506	0.0102016	0.0288898	0	0.057371	0.205324	0.130598	0.0111504	0.0972062	0.254951	0.0411824	0.021788	0.104473	0.00848274	0.105707	0	0.0196963	0.0352537	0.309111	0.0604213	0.0854569	0.0525834	0.0828997	0.0593937	0.0494901	0.0347062	0.0670067	0.0577413	0.0470754
ABCB5	0	0	0	0	0	0.0278918	0	0	0	0.0226834	0	0	0	0	0.0521872	0	0	0	0	0	0	0.0194299	0	0	0	0	0	0.02537	0.0331543	0	0	0	0	0	0	0	0	0	0	0.049225	0	0	0	0	0	0	0	0.0237688
ABCB6	16.6411	8.03695	16.6959	33.2908	18.1242	15.1896	14.7738	11.4045	16.2146	21.9846	17.8397	12.2903	16.5533	9.02014	21.5457	16.6666	17.4216	11.7856	10.495	14.3631	19.0601	15.9862	17.2934	15.7904	20.5186	10.0812	22.7256	17.2461	16.3686	13.5565	13.7313	9.13735	11.4642	23.8231	17.8336	13.4895	16.7498	9.77643	24.1119	26.3743	16.4262	14.0955	13.6066	8.78134	26.7985	17.3171	15.2974	16.0307
ABCB7	14.971	14.4456	15.3535	10.624	11.4162	12.447	10.609	13.4977	14.3661	12.64	14.0894	13.6481	11.1809	16.0481	8.77004	9.00788	14.2722	10.8035	13.6982	13.6699	13.458	10.2832	10.7274	16.0605	12.2381	12.7304	10.2908	10.2364	8.66889	11.7466	13.1016	14.182	16.8689	11.6529	11.8328	15.3841	9.89005	13.1599	10.4208	8.86581	11.938	9.72856	11.5231	14.538	15.5852	13.8017	14.8287	13.6575
ABCB8	37.8259	38.2764	29.6969	26.319	27.9344	18.8587	32.6154	39.0044	25.7194	38.0346	23.145	17.518	39.2753	42.1716	30.81	37.0799	32.7057	19.7296	30.5852	39.3543	24.061	35.9187	22.766	17.2254	43.2901	38.7869	30.7812	41.7393	31.1671	12.8076	32.3442	38.9776	26.2138	33.4876	29.7688	14.6467	36.2907	40.4501	35.0821	34.9431	33.0134	21.1633	27.0981	37.7834	35.9552	25.8927	26.3335	20.6937
ABCB9	20.6006	20.4322	20.5607	15.3024	26.3088	22.8207	20.0021	24.0213	22.8241	25.7451	22.1831	11.0496	18.8317	19.0938	23.6966	21.9896	28.0056	16.2443	17.6256	19.9872	20.4127	29.667	19.6133	14.3406	23.7486	22.234	22.1655	30.2581	30.5376	9.29485	16.0059	19.9696	19.0105	23.208	24.759	10.7051	16.7407	15.1624	19.1573	23.7511	23.1585	16.8716	16.0431	18.5309	26.3615	24.1419	22.9813	17.18
ABCC1	4.88534	3.30308	3.08329	8.59595	9.80844	3.39489	5.68036	5.02603	4.3342	9.65344	6.68624	2.6238	3.70764	3.00696	4.96012	9.88279	11.6105	4.26929	3.69607	5.06478	3.09942	10.7221	12.4235	2.81912	4.22358	3.72316	4.02868	10.9394	12.5884	1.35722	4.20064	3.85894	4.30082	8.89845	9.40746	1.53913	3.83453	3.04176	4.27417	9.4809	10.0636	2.95195	3.02708	4.20392	4.34769	8.71149	9.97369	3.72389
ABCC10	9.04284	9.09521	8.5986	9.54622	19.8915	8.84232	6.59663	9.24416	7.54737	21.5614	11.116	3.86881	7.20874	7.69728	8.93667	16.2532	18.8633	5.48363	5.84314	7.69932	9.24649	18.7339	28.3582	4.35698	8.86328	8.11837	11.6381	25.1051	19.207	1.52199	6.71359	6.98792	8.0489	17.7811	17.6078	3.24507	6.22847	6.41832	9.50111	16.4952	17.88	5.8846	4.96913	6.02739	9.12499	14.742	15.4162	6.07737
ABCC11	0.22982	0.100983	0.0989047	1.28919	0.580673	0.572186	0.685553	0.180836	0.0515314	0.328069	0.16918	0.0619251	0.357375	0.434736	0.247696	0.550568	0.324533	0.108496	0.277062	0.181298	0.05973	0.404735	0.309966	0.108381	0.588025	0.0120786	0.313323	0.954716	0.847769	0.992037	0.0502732	0.152933	0.0382214	1.58251	0.599627	0.408206	0.172218	0.141924	0.330371	0.471324	0.601711	0.20905	0.222023	0.077321	0.173669	0.41193	0.558786	0.217736
ABCC12	0.0527995	0.0228181	0	0.0149127	0	0	0.142633	0.0864115	0.0813894	0.018597	0	0.0197281	0.0640769	0.0380287	0.0222969	0.0241915	0.00990082	0.00945263	0.0234942	0	0.0387028	0	0	0	0.352048	0	0.119606	0.0488254	0.0176153	0.013962	0.0375899	0.0237363	0.121922	0	0	0	0.013119	0.0102079	0.112126	0.299599	0.07193	0.0322983	0.00598908	0.0248439	0.0278168	0.119761	0.0164778	0
ABCC13	0	0	0	0	0	0	0	0	0	0	0	0	0	0	0	0	0	0	0	0	0.104442	0	0	0	0	0	0	0	0	0	0	0	0	0	0	0	0	0	0	0	0	0	0	0	0	0	0	0
ABCC2	0.148384	0	0	0.201783	0.00757548	0.0330315	0.266594	0.0322844	0	0.0214598	0.00743405	0	0	0	0.00684049	0.0355855	0.068093	0.0423117	0.0215833	0.237637	0	0.0178184	0.0921161	0	0.156294	0	0	0.161824	0.0114713	0	0.00726876	0	0	0.130227	0.24709	0.0065314	0.0294081	0.0890863	0.0292354	0.452157	0	0.00622571	0	0	0	0.0111182	0.0635386	0.00726701
ABCC3	0	0	0	0	0	0	0	0	0	0	0	0	0	0	0	0	0	0.0713109	0	0	0	0	0.0730047	0	0	0	0	0.161163	0	0	0	0	0	0.112875	0	0	0	0	0	0.0294118	0	0	0	0	0	0	0.732367	0
ABCC4	8.94069	8.61155	8.5366	11.7594	8.12314	4.27095	6.4102	7.13332	7.27101	8.04585	9.64142	2.68927	5.4789	3.26796	8.87845	9.31911	7.51751	5.26299	7.07827	6.06761	6.6494	8.03531	8.03898	4.05547	10.3428	4.28365	8.82537	8.45594	7.06111	2.73617	5.76114	6.94314	9.19937	9.89144	6.74669	2.90273	7.02134	5.78132	10.3892	9.20918	9.01681	5.61576	4.81582	5.32694	8.96143	8.92216	8.30133	5.2505
ABCC5	8.71428	10.4816	12.8568	7.63054	18.2439	6.3527	6.27921	9.09093	8.49452	21.1862	8.60569	6.96282	6.0983	8.81603	8.68217	19.9935	16.4432	5.65709	5.65448	8.51996	5.83718	13.2319	14.2987	10.0784	6.91697	9.22965	8.71991	19.4685	16.6111	6.50653	7.63011	7.98617	8.76763	13.6766	18.4758	8.4881	6.33573	8.7679	7.56585	13.2463	19.014	7.61059	6.51164	10.2635	9.46234	21.2222	18.3833	7.93889
ABCC5-AS1	0	0	0	0	0	0	0	0	0	0	0	0	0	0	0	0	0	0	0	0	0	0	0	0	0	0	0	0	0	0	0	0	0	0	0	0	0	0	0	0	0	0	0	0	0	0	0	0
ABCC6	0.120221	0	0	0	0.535844	0.201439	0.100858	0.147696	0	0.492044	0.32066	0.161723	0	0	0.109253	0.299248	0.690457	0.655396	0.293246	0	0	0.448775	0.196159	0.121675	0.517709	0.117043	0.578388	0.21255	0.671867	0.865174	0	0	0	0.0914194	0.526323	0.00935717	0.0172407	0	0.118499	0.0134087	0.368945	0.321055	0.0087603	0.0501756	0.015393	0	0.610129	0.396072
ABCC6P1	0	0	0	0.0441904	0	0.070375	0	0	0	0	0	0	0	0	0	0	0	0	0	0	0	0	0	0	0	0	0	0	0	0	0	0	0	0	0	0	0	0	0	0.100656	0	0	0.161956	0	0	0	0	0
ABCC6P2	0	0.165634	0	0.941597	0.317401	0.698953	0.105192	0	0	0	0.210925	0	0	0	0	0.167045	0.472298	1.08498	0	0	0	0.12305	0	0.194692	0	0.192286	0.350758	0	2.09983	0.763812	0	0	0	0.609267	0	0.169201	0	0.179983	0	0.433352	0.112794	0.490752	0	0.0825283	0.467517	0.473734	0.255563	0.098064
ABCC8	6.68652	3.31844	2.78738	5.04399	14.0273	2.89034	4.39403	3.57159	5.37086	20.6782	5.78768	2.44027	2.44926	2.89594	6.67628	17.9642	9.15137	4.68886	4.32772	4.03231	2.61682	18.4899	10.8251	2.41481	2.74371	2.17718	5.28386	22.488	10.1856	1.70543	3.35007	3.46035	5.59206	14.3647	11.5944	1.44037	2.32585	2.46881	2.67336	5.90398	5.62985	1.56306	2.16332	2.42922	7.80253	12.6944	9.34128	3.38436
ABCC9	0.0151473	0	0	0.0169936	0.0705228	0.00434799	0	0.01643	0.0270926	0.0286101	0.0146591	0	0	0	0	0.0394033	0.0460867	0	0	0.00463669	0	0.00618806	0	0	0.0518381	0	0.0318701	0.0399715	0.0229561	0	0.0048217	0	0	0.0359759	0.0498726	0	0.163528	0.0606798	0.00481257	0.102452	0.117042	0.0211805	0	0	0.285477	0.0365378	0.0454597	0
ABCD1	3.26305	2.08923	3.71361	4.42545	4.8691	2.57097	3.42289	3.17937	2.94715	5.93243	3.50749	1.18978	3.37466	2.35903	2.84314	5.50811	4.3638	1.72994	1.85381	1.99421	1.99661	6.42575	3.7011	1.82195	4.76553	1.65447	3.49839	6.80194	5.15702	0.891818	2.24446	2.39654	2.73783	6.56287	4.53193	1.86235	2.22781	2.37882	5.6022	5.79878	6.16605	1.81546	1.67207	2.25686	4.30673	5.1935	5.39004	2.15586
ABCD2	0.633712	0.377323	0.983536	0.545616	1.32976	0.710528	0.537925	0.359478	0.485651	1.0257	0.771952	0.282961	1.66156	0.317196	1.20766	2.48538	1.82667	0.959887	0.634927	0.628464	0.580585	1.04811	0.941289	0.471299	2.28198	0.905552	2.39445	1.92918	1.69769	0.226188	0.668517	0.284076	0.81149	0.995645	1.01778	0.336306	2.87049	1.90017	3.81664	2.28756	2.42959	0.944435	1.45176	0.51685	2.72186	3.92328	1.43465	0.621244
ABCD3	39.7829	30.4441	46.1515	39.5922	43.7669	38.6296	31.8998	34.8037	38.0498	36.7786	34.67	27.7643	35.6554	15.1891	43.5747	45.2402	37.8309	34.718	31.2404	31.0071	34.6684	35.8114	44.117	34.1294	40.5565	30.2606	44.5671	34.7948	36.2088	23.2735	33.7251	33.1454	41.3971	41.1274	38.2083	30.3909	39.2852	29.658	50.8488	39.1536	37.2828	33.2561	35.6149	31.1215	45.0164	54.8135	38.551	37.8268
ABCD4	15.4757	15.7841	6.81191	16.1329	16.487	13.7596	10.5146	12.967	8.20693	18.4983	11.735	12.3319	14.688	18.6931	11.0396	17.9943	17.7118	14.1576	14.8243	16.983	9.76251	11.848	27.8964	9.35191	14.1636	17.4891	12.8268	17.1593	19.2451	12.0528	11.9738	17.6441	10.1428	15.3787	22.1182	11.0477	13.2804	14.5754	13.9159	14.5499	19.407	15.0728	9.20163	18.1138	14.4245	15.3064	20.4436	15.2643
ABCE1	44.4285	44.6928	54.8407	55.5677	56.1137	35.5971	38.3727	44.5516	47.1058	50.0287	43.9784	28.7901	45.4136	47.9576	49.6463	55.3893	44.1683	40.7888	36.1739	41.3939	36.5537	45.9215	50.2305	35.05	54.777	42.9589	56.9755	45.081	50.9435	23.4438	39.3895	39.1499	49.2892	71.3654	49.9249	32.8647	58.4093	48.6294	64.2327	64.2618	60.7639	42.2592	41.2465	46.3726	45.8224	77.3143	52.7451	39.9994
ABCF1	19.7779	13.6241	25.063	39.7046	38.2115	15.7302	23.9974	21.1995	25.5231	41.7232	33.3501	11.391	15.3464	18.5686	24.7876	41.4777	43.197	18.5751	15.8816	14.7537	16.3909	40.2521	30.0037	18.7063	19.5514	14.4865	26.0382	43.5845	41.6594	6.76612	18.6896	19.3092	26.8249	61.9723	40.7598	10.4733	18.2199	16.6462	24.4408	59.2681	42.1909	21.8523	16.5745	18.1881	22.711	39.8158	39.86	21.2748
ABCF2	28.5694	26.1461	20.5318	28.1292	36.5195	21.3481	24.139	29.5402	22.9926	32.1848	31.4181	12.7325	27.4262	27.8981	26.9131	30.347	48.2697	18.9672	23.9256	22.9981	17.3626	41.6786	76.1072	16.3536	30.0427	24.1067	27.6275	37.5241	43.0401	9.61864	27.0984	29.2416	23.1445	34.4027	46.2036	14.6361	27.3297	26.0799	24.4306	41.5217	39.5522	26.0535	21.5929	28.2848	23.9435	31.9191	35.8678	23.0074
ABCF2-H2BK1	10.9264	12.5717	16.8695	10.186	17.7653	8.13297	11.0568	11.7679	13.2906	12.0955	14.5261	8.68303	13.6669	9.66939	16.6459	20.3311	10.6225	12.4957	9.87912	13.3704	11.6221	12.8373	7.72274	13.5946	13.7199	15.0781	22.2193	11.4462	11.411	7.35482	13.5027	12.1984	18.9778	15.2053	13.3316	9.18659	16.5519	10.5971	20.626	16.062	12.9352	9.25471	14.6516	11.6276	15.5202	20.7353	12.4711	13.4934
ABCF3	34.0264	28.6925	43.8558	51.538	51.0856	37.6861	35.2829	35.2739	33.0576	51.4776	44.6572	29.502	35.1799	36.4684	34.8113	50.7968	54.5311	35.7111	31.5708	32.8436	30.9163	48.2032	61.3297	36.9635	37.9471	33.6552	40.3664	50.7948	57.8477	18.0268	35.8402	34.3491	32.7164	58.5463	50.9143	23.2705	38.2393	29.1256	37.1396	56.5202	59.4718	40.0746	35.6898	31.5981	39.2598	47.5819	55.5058	35.8015
ABCG1	5.78442	4.04201	4.1137	8.73292	6.48251	14.8659	5.60278	3.37119	3.86621	7.94308	4.38204	6.03619	5.98692	2.87211	4.31302	7.12811	6.9811	7.99991	5.15904	3.86333	4.36798	8.02092	7.39381	8.95807	6.63651	2.04059	6.11479	7.11177	7.86964	5.30741	5.58352	4.27876	3.91253	10.5081	7.04891	5.42493	2.49958	1.68769	2.59908	5.61714	2.52822	5.41164	5.58898	3.32018	5.2183	7.07243	7.94103	9.13051
ABCG2	0.399861	0	0	0.315394	0.0320661	0.577187	0.0231811	0.0234445	0.00865052	0.0151284	0.0104943	0.0621391	0.122642	0	0.182891	0.217632	0.0863649	0.726028	0.010136	0	0	0.0251322	0.115125	0.478631	0.202858	0.0301811	0	0.387055	0.0323366	1.39977	0.0204346	0	0.0715945	0.552835	0.0148698	0.402729	0.0533905	0	0.174995	0.337699	0.0368201	0.376983	0.454127	0.0344555	0.143677	0.125565	0.0938706	0.378959
ABCG4	13.099	9.7505	14.9695	10.1248	22.2647	7.07293	8.27682	15.6192	10.0512	23.5661	16.6088	5.51714	8.51069	6.62489	13.2666	27.8327	21.2414	7.17739	7.0442	7.6659	16.132	20.2908	27.5322	6.64537	10.9576	7.29846	12.7917	24.9656	23.0215	3.56776	11.5803	11.894	11.3362	27.4086	24.2176	2.9951	5.58614	7.35307	10.431	14.556	14.7266	8.48696	8.3745	9.57654	15.05	18.2698	22.0832	7.25615
ABCG5	0.0153204	0.0604815	0	0.0214365	0.0646035	0.0265977	0.081433	0.0502236	0	0.0432565	0	0	0.137098	0.062808	0.186124	0.0239689	0.105773	0	0	0.0852886	0.0468575	0.0179753	0.0204894	0	0.118966	0.0574942	0	0.145132	0.0462071	0	0.0290839	0	0.0139611	0.0662759	0.0212606	0.0393259	0	0.0267785	0	0	0.0350005	0.0375303	0	0.0304099	0.264966	0	0	0
ABCG8	0.12556	0.0737859	0.126635	0	0.0060598	0	0.0198007	0.0267022	0.0245861	0	0	0	0.3147	0.0448271	0.224751	0	0	0	0.0230838	0.104932	0.0101146	0	0	0	0.0593205	0.0688322	0.193034	0	0	0	0.0407762	0	0.107849	0.00875392	0	0	0.0245143	0.0425567	0.166448	0.0168767	0	0.00498492	0.0493416	0.117914	0.216985	0	0.0152339	0
ABHD1	0.436821	0	0	0.109678	0.351345	0	0.330024	0.296703	0.029933	0.631504	0.161272	0	0.19623	0	0.193272	0.100739	0.30024	0	0	0	0.0916175	0.0570237	0.0199559	0.518365	0.228658	0	0.299224	0.583642	0.0449897	0.559455	0.0890307	0	0	0.426201	0	0	0	0.0421818	0	0.69361	0.180905	0.17985	0.0301569	0.233372	0.361654	0.143985	0.370166	0
ABHD10	46.7466	41.7255	55.5667	68.7027	52.3369	44.6888	38.219	42.2076	55.8217	41.2799	48.2098	49.8899	47.2136	39.6556	60.4418	48.1442	41.3597	44.5974	39.7833	44.1275	49.3762	44.6123	41.4468	48.9007	48.2867	47.7761	53.8799	42.7113	42.9628	37.6952	44.8807	47.0832	52.019	60.759	41.5484	48.2042	51.0525	46.6087	59.0563	51.3962	36.9604	36.1531	40.5326	46.623	58.4127	50.0728	41.5063	45.2841
ABHD11	13.4247	7.02507	13.8128	13.265	10.9001	13.9063	11.3116	10.8602	10.4532	13.8239	7.21865	5.65937	11.0943	11.7021	11.7041	9.09021	13.3836	11.791	11.4363	10.753	14.009	9.10885	9.98693	7.98982	11.4426	10.9454	10.0752	13.8703	13.3428	8.84969	10.4722	10.6058	8.61924	13.5272	12.7434	5.27894	11.0604	10.1668	11.192	14.9851	11.2617	11.2157	10.9101	9.43	11.6919	11.5475	12.1412	8.57578
ABHD12	114.143	110.173	91.9187	108.054	99.9772	129.058	96.6754	115.876	88.3731	114.873	94.4629	74.523	90.4252	97.2555	93.4227	78.4138	100.083	92.5172	92.9091	101.283	97.8777	95.9969	201.212	90.7327	95.9306	90.7584	95.923	103.566	111.384	74.4649	81.6644	105.172	82.738	106.404	103.236	78.41	83.739	83.8044	95.3856	101.814	86.0643	95.6239	77.0406	99.4478	89.5512	90.2835	92.7812	92.8657
ABHD12B	3.05491	3.0762	5.93206	9.20664	14.2103	5.93108	2.05662	4.47494	4.75808	19.6129	11.9407	8.64428	2.00263	1.92424	7.97251	17.8455	13.2807	7.65526	3.50311	2.64204	6.09752	12.693	11.3576	7.60105	4.67523	1.98697	6.47233	11.76	15.9588	5.69312	2.0105	2.7483	4.94629	15.6216	14.6724	7.89472	4.11916	1.58542	5.23355	19.1242	13.1892	5.489	2.74531	3.04746	8.94372	23.8831	12.6474	7.80426
ABHD13	4.37822	3.89312	5.52878	8.07955	4.23609	6.56618	3.27428	3.73708	3.81766	3.2175	3.72459	4.81356	4.86347	1.72792	4.70131	4.44396	4.49962	6.36773	3.84776	3.9412	4.46431	3.7679	4.5276	6.17207	5.74899	3.48884	4.89783	3.1883	4.46007	6.91186	3.88537	3.76943	4.11677	5.89053	3.97321	6.50418	6.81674	4.91322	7.11101	7.37889	7.21923	7.7865	4.59307	3.75896	5.11421	5.54603	5.04798	6.19355
ABHD14A	92.8413	105.733	87.8597	99.9697	107.943	157.55	102.424	105.51	101.231	116.927	119.62	155.445	84.2573	118.385	96.264	82.8164	122.287	147.747	115.699	105.865	103.073	115.224	35.8258	147.358	96.1741	106.424	93.4319	92.1205	112.696	135.975	97.1679	95.2403	92.1943	96.3174	133.74	140.213	66.2673	78.2176	68.4731	74.4606	91.6727	136.579	89.4253	106.629	102.68	79.1398	121.864	154.024
ABHD14A-ACY1	3.19018	4.07799	2.30471	1.406	1.50995	2.2646	3.28868	4.48208	2.88747	2.85487	1.54224	1.49887	3.12595	2.00561	1.39795	2.10627	3.31019	0.566187	2.9164	1.43453	1.24305	4.28397	5.81404	1.54733	1.53244	2.09725	2.06015	1.60698	4.69411	1.23032	1.23468	2.77876	2.12725	1.84731	2.46365	3.20477	3.97778	3.57849	0.853379	1.43535	0.501557	1.97011	5.63115	2.61332	2.52699	1.41885	2.21707	1.56243
ABHD14B	3.50528	2.23196	3.33222	17.6027	5.48968	9.98155	2.89796	2.12368	2.19074	9.29525	4.2527	6.30812	2.00962	2.38773	3.20688	5.88564	8.17837	8.11743	2.82012	1.32356	2.44008	7.63851	5.5071	8.67458	2.57197	2.16672	2.84864	7.96806	6.83728	6.25665	3.00379	1.25242	3.95203	13.8125	7.62489	6.00759	2.22806	2.12736	3.23326	12.5035	7.10303	6.21899	2.18861	1.59468	2.15997	6.12595	9.2873	8.54862
ABHD15	0.44685	0.159034	0.778266	4.51226	0.641367	2.84727	0.370998	0.2581	0.412543	0.629523	0.527094	0.353552	0.271195	0.301643	0.682273	0.61514	0.769878	1.1529	0.458727	0.158177	0.445194	0.723049	0.439372	0.828132	1.01942	0.406184	0.462805	0.766057	1.26611	0.540577	0.341045	0.12998	0.631916	3.74298	0.552705	1.20223	0.509403	0.401253	0.767872	2.94568	0.480015	0.964719	0.318395	0.22133	0.710873	0.634717	0.967936	1.1905
ABHD15-AS1	0	0	0	0	0	0	0	0	0	0	0	0	0	0	0	0	0	0	0	0	0	0	0	0	0	0	0	0	0	0	0	0	0	0	0.946316	0	0	0	0	0	0	0	0	0	0	0	0	0
ABHD16A	60.9963	64.2858	46.3345	74.2165	74.5055	53.5192	56.8785	66.9395	57.3923	78.4231	54.3133	45.3077	53.9469	62.2114	53.3613	64.0644	77.2701	43.9321	48.5129	62.6679	53.4203	68.5663	140.31	52.7592	58.8323	64.0694	55.9677	83.0829	81.0214	33.5145	53.3152	62.577	51.4896	81.3139	69.9961	39.0448	52.5783	58.5241	51.3444	72.3157	74.9594	49.2637	48.0942	64.2595	59.6659	59.9536	79.0668	55.4767
ABHD16B	0	0	0	0	0	0.215212	0.171308	0.360414	2.31248	3.03815	0	0	2.07231	0	0.800941	0	0.918835	0.673349	0.248803	0	0	0.982928	14.7713	0.1395	0.337023	0.261297	0	0.49913	0.589421	0.00158397	0	0	0.861058	0.946304	0	0	0	0	0	0	0.0122047	1.41889	0.0615574	0.410613	0.229624	0	0	0.293849
ABHD16B-AS1	5.41949	4.41099	8.39812	22.0136	10.9396	3.31764	4.84272	6.11153	7.17978	13.0641	8.13486	2.57941	3.47255	4.9001	8.10681	13.2554	12.9415	4.02935	3.78951	4.73378	6.67075	15.4552	5.1685	3.53934	4.08683	3.55934	9.81702	16.4201	12.7074	1.59771	3.90098	4.52471	7.87524	23.6204	11.9884	1.9448	4.49459	4.02497	6.1784	22.6633	13.8018	5.05455	3.36608	4.69703	7.76616	12.344	12.1388	5.50983
ABHD17A	104.62	96.0405	79.7856	85.8127	87.4398	144.455	106.074	99.9071	92.0486	137.654	85.3431	95.336	115.727	114.903	97.8361	81.844	118.214	95.4	93.6583	110.376	98.5998	108.038	166.28	107.477	126.12	109.885	94.3348	136.669	124.277	120.014	94.5434	92.3318	70.8806	103.95	103.013	100.456	106.432	115.022	97.6364	119.224	120.934	130.94	86.7201	97.2508	89.8145	88.23	103.306	115.627
ABHD17B	17.8813	18.9882	16.2412	12.9587	15.2411	11.0684	12.5225	16.6593	16.9745	11.6442	15.6539	8.31551	19.121	10.1162	14.9775	17.0449	13.5014	10.3114	13.9311	16.2134	13.996	17.229	18.0944	11.1854	18.7515	17.7453	14.7057	15.7332	17.5771	9.65995	17.3036	17.4993	15.6672	14.3603	13.0064	8.494	19.3172	17.6737	21.7044	25.3921	23.4164	21.2005	15.2773	18.659	21.6022	20.8391	16.1499	10.1433
ABHD17C	34.9688	36.8407	46.347	37.6213	42.3673	21.9796	28.1103	34.1902	26.4622	37.3407	36.1687	19.4766	41.0214	45.2259	36.3768	57.8224	55.4714	28.2972	30.5543	27.9899	22.2267	36.6	23.1862	22.0819	49.362	46.8287	43.5008	56.4568	58.2536	16.6608	29.5614	38.977	28.9888	39.2738	44.1005	18.79	49.8183	49.2525	62.5208	73.1384	71.3137	48.623	35.2407	45.8697	36.8335	59.1501	55.8562	38.2994
ABHD18	1.40127	1.53404	3.75567	1.63166	3.71969	1.63111	1.59275	1.81414	2.30041	4.03689	1.24072	1.10768	1.58816	0.868999	3.34575	4.82495	3.30341	1.50509	1.09686	1.95479	0.710565	1.59047	3.9373	1.02187	2.12415	0.601997	4.03397	4.41577	4.41706	1.7681	1.56565	1.36277	2.27077	4.38123	3.42592	1.87901	1.56533	1.88126	2.12464	4.83941	4.1475	1.59678	1.29535	1.37043	1.15129	3.86846	2.49201	1.66936
ABHD2	39.1933	28.8149	31.8161	56.1569	54.8564	61.8162	23.1802	30.5232	22.3089	56.4135	45.0856	22.6938	32.6127	18.1969	28.2165	62.3378	63.6326	49.6597	31.7449	26.0105	26.0195	62.3682	36.745	42.6881	38.9005	22.0634	38.6331	57.6127	59.2044	26.0577	30.7458	33.646	34.3935	68.2868	54.6263	24.1243	33.5621	20.6325	41.23	73.2968	61.5585	58.5768	25.9453	28.3453	32.6146	83.3681	65.5177	56.997
ABHD3	2.94188	2.05714	3.94296	5.88274	4.52285	8.27714	3.68584	3.15898	1.87456	4.54626	4.19552	3.53722	5.4079	2.65691	4.33012	4.36259	5.61908	6.29421	2.83437	2.27186	3.18657	6.05632	1.25395	5.62259	5.44764	4.0643	3.72383	5.74236	4.77545	6.17413	3.01001	2.48028	2.36621	7.32639	5.4765	6.55051	9.07396	7.91029	9.37172	11.2356	7.34331	5.3512	3.62555	2.4263	3.05229	7.06081	4.15626	5.69098
ABHD4	7.465	4.62549	5.42719	5.2898	8.86281	20.0542	7.08069	7.20163	4.57526	10.6342	8.2786	8.71748	4.93848	4.85309	5.88089	5.90516	9.37532	10.0996	7.08528	5.33735	5.07453	8.63577	9.53108	10.8744	6.55836	3.54701	6.47713	7.29834	9.27461	9.14896	6.8847	6.50659	7.59847	9.27614	11.3633	9.22064	4.14795	3.03278	3.60558	7.48443	5.50982	8.92912	4.97802	4.23951	5.89045	9.29102	9.77441	13.5427
ABHD5	26.1014	19.4363	15.1934	38.3596	20.4749	21.1311	17.9052	21.1241	15.4804	20.33	19.2367	20.6021	26.71	16.8933	19.9528	21.604	23.0131	26.8513	21.8239	21.1176	20.9346	16.1738	10.644	22.2511	29.6588	22.7181	26.9258	22.9955	22.2959	21.837	23.2832	18.9588	24.9354	31.9017	22.8185	21.8701	28.5805	21.2472	25.1026	38.9975	29.6083	28.4894	22.4182	21.4183	24.5299	24.1705	27.0014	24.5516
ABHD6	10.5761	9.55038	9.0556	19.2574	17.8514	8.94529	9.75481	8.56281	7.92509	15.4304	13.8858	5.33499	7.95432	9.63781	9.87631	13.9044	14.6394	6.72448	8.14426	8.61964	11.3882	14.3328	20.7349	7.68786	9.32066	8.05409	11.8437	12.0973	15.9329	4.23628	7.18761	9.62927	9.59499	22.6281	16.9386	7.99276	6.63838	7.54509	6.66248	16.2709	9.10886	3.3489	6.92354	8.4564	9.64389	13.7203	16.9419	9.48501
ABHD8	24.3319	20.021	16.6759	30.3153	29.3552	22.7427	23.4725	25.5468	19.5911	29.1273	24.6709	14.1129	20.7482	21.793	20.5444	23.2798	32.7581	16.5388	18.8427	20.8518	21.7756	31.3766	27.7796	18.5276	23.4112	21.2873	23.4111	33.2813	37.6468	11.2174	20.6207	21.8995	17.8019	33.0046	32.0775	14.3793	17.8235	20.014	17.6383	28.5452	23.5998	14.2643	16.5281	18.1447	24.0401	19.4438	29.6157	20.5542
ABI1	30.7537	27.7951	30.1188	26.6377	39.3843	31.704	25.6841	28.9855	25.7318	34.1278	30.5394	22.0659	26.3769	14.2013	27.5149	39.0485	32.6062	30.3171	26.493	25.6978	25.0307	29.8615	19.4488	26.8409	27.2324	22.5413	24.9849	33.9829	34.4265	22.3714	27.1194	25.4866	28.8312	33.7424	37.0055	24.716	27.3483	21.1244	28.0437	36.6621	35.8078	34.7272	23.3307	25.2759	32.8572	43.4651	35.2115	29.2
ABI2	58.1245	61.0658	52.7928	73.0093	88.1845	42.7321	32.2842	62.173	42.9815	101.359	52.8686	30.9548	45.1121	30.511	50.0132	91.2139	93.5574	32.7778	47.0207	56.3594	37.762	72.0815	96.444	39.8879	44.6884	53.9683	47.5658	81.7618	90.2949	18.349	51.7398	57.721	55.5264	107.929	88.6965	33.3297	44.1821	44.918	41.7068	77.3145	80.6132	36.4056	43.5499	50.0334	44.1115	92.7294	99.0925	47.877
ABI3	0	0.134267	0	0.0691925	0	0	0	0	0	0	0	0	0	0.0255239	0	0.0496023	0	0.105547	0	0	0	0	0	0	0	0	0	0	0.0949624	0	0	0.195016	0	0.410674	0	0	0	0	0	0.0437996	0	0	0	0	0	0.223321	0	0
ABI3BP	0.289118	0.0539218	0.130797	0.0220741	0.98966	0.0677063	0.275891	0.367692	0.281749	1.68322	0.0635562	0.0350212	0.446847	1.35257	0.433086	3.52729	1.70049	0.0827263	0.326453	0.778769	0.154751	0.452072	0.208588	0.156064	0.806198	0.22491	1.9304	0.863326	1.82329	0.0372195	1.61113	0.564543	0.777101	0.898609	3.51277	0.0111795	0.416674	0.210272	0.546775	0.644893	1.67083	0.33112	0.0400282	0.571322	0.794704	3.89278	1.00462	0.140409
ABITRAM	9.20074	10.4389	20.1634	19.8459	19.2691	19.9032	12.1202	12.1514	12.9174	15.7338	15.4764	15.1264	10.3724	8.53966	14.7309	17.8044	19.0583	18.9258	13.3154	12.4605	9.2229	10.712	9.92994	15.5899	12.0385	12.0041	11.119	15.9601	17.2142	14.3817	10.0802	7.51182	13.2134	19.5749	21.3046	16.0871	10.1911	10.3574	15.071	16.5297	17.9076	17.8498	12.1168	12.2881	9.97014	24.5167	21.9469	15.5109
ABL1	17.53	15.9492	17.3795	21.4887	35.7228	12.5883	13.6074	21.7481	12.3559	36.3159	22.0946	5.90501	11.3315	15.1161	16.6454	30.8063	34.7874	12.4297	16.4442	14.8248	11.9916	30.0912	39.9696	11.2744	13.3159	14.1872	13.063	39.0031	36.5583	4.93541	12.7182	19.181	15.9216	32.857	36.0146	4.80675	11.8144	12.7136	11.437	27.638	31.5226	10.4441	10.2967	17.0354	12.5861	23.4513	34.6313	15.0243
ABL2	4.64216	5.14595	5.55794	6.68365	10.5403	4.70353	3.06451	5.06076	3.04675	8.67811	6.12869	2.49472	4.80298	2.32973	5.99964	10.3125	13.6392	4.88062	4.27783	3.67425	3.235	8.80066	10.6905	5.13518	5.86393	4.84944	4.13733	9.72464	11.5563	2.00761	3.93962	4.3371	5.29049	11.7463	10.4046	2.88863	4.73256	3.87254	5.9174	12.49	13.7469	5.96016	3.46273	3.99607	4.48575	11.6122	11.2688	5.08498
ABLIM1	93.4352	93.1104	93.8783	101.32	167.814	43.6628	55.1844	90.1026	76.4638	156.881	106.918	36.6676	127.07	87.5527	140.707	318.066	276.341	114.987	59.0473	84.482	62.0369	135.979	82.0037	57.4054	148.976	179.209	151.085	316.9	258.378	33.0727	74.3606	77.1335	98.9597	139.347	150.035	28.6957	188.026	221.65	204.891	320.701	398.221	199.292	94.66	128.179	104.62	303.79	262.829	88.6545
ABLIM2	9.88257	8.3242	8.36143	10.9541	18.4426	9.47169	9.84814	9.62942	8.89724	14.8215	10.5588	5.44834	10.042	10.2452	7.51763	12.1599	17.807	7.39352	7.00896	8.56969	5.63197	12.4279	23.9778	7.01394	12.6948	7.52726	8.25898	15.8495	18.8261	3.25809	9.26625	8.87922	7.04925	17.4789	15.6175	6.7136	6.15299	5.83023	7.02396	11.5576	9.46705	4.6437	9.04309	8.10811	5.29744	13.8914	15.4336	8.21949
ABLIM3	48.2969	40.7627	37.4673	57.9639	78.8867	34.2701	34.4553	50.9704	44.0341	77.6345	57.9939	22.5439	34.2647	33.0544	47.2934	77.2481	75.1838	26.9398	32.9496	38.4812	44.7789	68.4251	41.9429	36.9868	41.3148	39.5334	44.2487	83.9723	85.8066	9.4948	38.9803	47.0008	50.3173	70.3612	85.17	20.3713	27.6635	25.3518	40.0767	62.6723	58.2484	30.3148	25.6266	40.7996	48.8282	76.8717	76.8164	41.3081
ABO	0.0208846	0	0.022287	0.0425613	0.199512	0.203338	0	0	0.57947	0.686164	0.490354	0.414125	0	0.37244	0	0.133453	0.00795538	0	1.17203	0	0.0919392	0.0771995	0.147837	0.349483	0	0	0.523155	0.0762877	0.0833968	0.0636151	0	0	0.0462864	0.0950103	0.0521693	0.185134	0	0	0	0.811614	0.042381	0	0	0	0.0293572	0.166922	0.698787	0
ABR	30.887	23.8069	27.4191	40.4695	64.9683	16.2592	24.8618	38.2754	27.3434	66.5496	37.9767	12.5648	20.8396	19.1814	32.1381	56.6492	53.5972	17.987	21.5789	23.1291	20.4451	61.1182	87.9609	15.684	27.4594	21.4154	29.7003	68.9846	61.1432	6.3514	23.0359	31.4317	30.7491	64.5175	59.7745	9.00805	17.6697	15.3523	28.5639	56.4813	48.7479	17.6768	16.3659	22.8934	39.8912	53.3054	53.3163	21.653
ABR-AS1	0	0	0	0	0	0	0	0	0	0	0	0	0	0	0	0	0	0	0	0	0	0	0	0	0	0	0	0	0	0	0	0	0	0	0	0	0	0	0	0	0	0	0	0	0	0	0	0
ABRA	0	0	0	0	0	0	0	0	0	0	0	0	0	0	0	0	0	0	0	0	0	0	0	0	0	0	0	0	0	0	0	0	0	0	0.0236815	0	0	0	0	0	0	0	0	0	0	0	0	0
ABRACL	23.5494	24.8111	35.0089	44.0517	21.4772	20.6618	24.3433	27.4036	31.1947	22.9225	24.0628	32.6754	33.6093	17.0394	35.9225	24.184	28.775	23.3783	24.1569	26.7524	27.7094	15.6046	29.2984	27.3458	27.0222	32.84	38.0837	20.9127	22.8617	27.8477	24.8627	30.9833	27.1347	43.1752	22.5669	29.1547	34.7098	42.9919	48.2815	41.6632	27.9628	35.0474	32.7893	32.2092	34.3116	32.1958	27.4997	29.3483
ABRAXAS1	7.40059	6.43967	4.02171	7.85796	5.99614	5.04826	4.67058	5.94675	5.71187	6.21275	5.8049	5.23275	6.17029	3.37025	6.71246	8.31562	5.92924	5.68191	6.14401	5.0435	4.15934	5.45291	4.60534	5.93961	5.13627	5.20261	5.78974	6.01238	5.2786	5.32839	7.50835	6.80297	8.48742	7.09786	5.07974	3.94692	6.68357	4.89355	4.23622	6.28265	5.31789	4.09237	4.96596	5.71903	6.39681	7.37681	5.02031	4.73029
ABRAXAS2	22.9844	20.82	28.7739	20.7291	31.4827	15.0989	21.568	23.9694	23.4201	24.001	23.9556	13.2287	21.4514	13.9604	26.2947	28.7985	23.9168	17.1438	18.5341	20.9401	20.3095	24.2046	13.4513	17.5418	25.178	19.7962	22.3	23.4068	24.6143	9.56554	21.7414	23.0601	25.1253	25.5867	25.9788	12.4385	22.4778	20.0673	26.1779	24.9531	26.8533	18.7599	21.7552	20.8797	23.2937	32.7986	28.6116	17.5497
ABT1	16.025	15.7807	15.7385	13.685	11.9449	12.0459	13.1458	14.523	13.633	12.3458	11.7216	10.894	16.4565	16.2953	13.8874	12.9156	13.0881	10.2016	15.2805	17.2134	12.9633	10.4472	8.55594	12.6291	15.6368	15.6056	13.6461	11.3814	12.136	10.2983	13.9028	16.3218	13.1987	15.2164	12.4219	11.8576	14.3172	16.531	13.9912	15.5457	13.0258	10.4764	13.9286	17.0545	13.2892	10.4171	12.1423	12.6961
ABTB1	5.00331	2.04453	2.29816	6.24648	5.82827	2.15391	3.56337	3.01228	2.22968	3.13288	2.99455	2.99725	2.5362	2.50058	2.00846	4.79137	5.77347	2.79403	1.78187	2.54767	3.2756	5.4639	12.1124	2.63645	4.14488	2.77228	4.14535	6.77481	7.14995	2.2157	1.99987	3.63697	2.45982	6.75846	4.07018	1.50543	2.43564	1.76492	3.97418	7.82043	4.29569	2.48962	1.79413	1.64879	7.61802	4.81977	4.38578	4.107
ABTB2	9.37979	10.3038	10.3591	15.9768	16.7914	13.4024	7.88313	10.9599	7.66397	18.553	13.7779	5.48451	7.73428	6.7634	6.83188	9.01119	13.8046	8.47694	12.7708	12.3497	7.03787	13.852	25.9243	8.14997	7.72946	5.26035	6.58504	9.95441	15.3882	2.87897	12.0901	12.8069	7.67994	20.3537	22.1126	5.02552	3.17992	2.88108	3.63088	10.1772	5.57414	2.95372	8.42368	8.53129	6.50128	8.46065	14.4026	9.17472
ABTB3	5.4454	3.69624	5.11476	6.39471	12.0901	8.59568	5.69651	4.47247	4.84408	11.3264	9.15745	3.56758	5.02732	3.44425	10.1932	17.6836	14.9629	13.4294	4.24019	4.76919	5.94626	12.2214	11.9149	6.62838	6.60652	3.5817	11.3539	19.4123	12.48	3.9803	3.93387	4.54005	6.34965	10.8071	13.7832	2.64303	6.37965	4.17471	9.34097	17.2083	12.1081	8.38942	3.70868	3.69552	9.35456	17.0445	14.4046	8.34344
ACAA1	45.2486	53.4123	55.7558	26.9614	68.0817	76.6228	64.2876	54.6868	51.0209	71.502	64.5466	65.4729	66.2467	60.646	48.4275	57.1069	75.543	86.0913	57.0361	56.7042	52.3933	66.1808	132.923	71.1953	68.1799	59.5421	60.6571	65.8273	69.7851	74.6587	61.1463	49.619	48.8874	37.2707	71.2479	60.0204	63.1824	65.7501	63.2657	46.4465	91.463	95.1283	66.5836	48.8191	66.4017	50.1422	74.1424	70.8086
ACAA2	47.8784	26.4282	32.5123	32.2064	21.4716	24.7771	43.5935	27.0751	29.1075	21.327	18.1044	19.8881	38.9414	27.7352	34.8019	21.9689	17.943	27.2651	30.7066	29.3017	34.7795	19.4769	25.5217	19.5151	44.846	24.1111	42.212	20.7856	19.789	22.6349	35.1046	27.3318	31.9319	34.1535	15.52	19.6708	50.1797	28.9871	45.7595	37.234	24.5988	36.7769	34.3683	25.5254	44.8952	24.5256	20.9546	23.7892
ACACA	43.939	38.7183	32.0456	19.4531	63.6444	17.6017	36.6853	41.7471	26.8008	62.58	45.2772	13.5254	38.2898	37.5973	42.843	90.0901	69.009	25.3241	26.1462	39.4089	26.7888	75.7609	111.198	19.3177	46.5412	41.1389	31.7798	74.6676	64.4817	5.16504	33.7547	36.6453	37.5347	39.0325	61.5068	9.44014	35.147	39.845	35.882	49.7297	69.0415	27.1688	24.3263	44.1442	26.3239	85.5833	54.0403	30.7844
ACACB	0.85122	0.12429	0.152347	0.227975	0.691956	0.239944	0.345987	0.503924	0.498713	0.815215	0.227339	0.283798	0.824856	0.600789	0.223981	1.15972	0.817757	0.0365383	0.070803	1.13463	0.617559	0.900211	0.31389	0.123091	0.130512	0.641059	1.8818	0.491041	0.518422	0.0239452	1.11472	0.138518	0.0842617	1.32606	0.166203	0.118964	0.0199121	0.0698443	0.0704173	1.12248	0.294492	0.201238	0.101201	0.35448	1.60249	0.128058	1.22999	0.334749
ACAD10	5.36982	5.70141	3.94835	3.31171	10.9198	5.8889	3.90537	5.32627	2.97932	9.52841	5.55925	2.48871	6.19029	4.22769	4.02463	14.1064	11.4577	6.318	4.35253	4.96101	3.12439	8.92489	7.63082	3.69468	6.3846	7.8289	10.3603	13.4237	12.7057	3.31864	4.0947	4.91824	5.72007	7.52935	10.0846	2.76091	7.29498	4.61257	6.16229	10.1395	12.8501	6.82413	4.16307	6.65378	7.95957	16.4125	12.6397	6.21119
ACAD11	5.6972	2.87871	6.363	16.3893	12.6618	9.50136	3.86269	3.89574	6.74485	8.09993	5.90497	5.11005	3.54166	4.1148	3.66152	13.8083	15.043	12.2278	3.85789	3.25643	4.62139	6.63638	15.3995	5.97914	4.43514	5.29924	6.83399	12.7947	11.4613	6.56127	2.43072	3.05582	2.27317	15.1395	10.457	4.63124	8.10001	9.08365	13.6877	25.8569	29.6643	15.6531	3.68705	4.73683	8.34976	13.7978	14.5977	6.48984
ACAD8	35.0033	37.9247	28.5539	24.5544	50.158	26.33	29.6677	38.8034	29.579	41.9251	31.0202	22.5487	29.1823	33.5961	27.1515	46.3808	47.3315	25.7068	29.5611	39.5765	34.0878	37.0598	39.487	27.1896	29.6032	34.6703	33.3923	43.3476	48.3108	17.8724	31.698	39.7899	28.5979	38.7681	45.3621	21.1399	30.4401	29.7714	29.6791	36.9206	46.4166	25.7876	27.894	36.2687	29.098	46.8876	46.8753	27.3847
ACAD9	21.3859	25.1697	31.3791	16.4604	26.2326	19.7915	23.7468	26.1647	27.6741	28.4508	21.0219	15.9651	25.5468	25.4945	28.7199	27.2561	30.9069	19.3018	19.7571	26.0661	27.7149	32.4459	39.2943	22.5402	27.5047	26.4729	28.9627	34.519	27.2336	18.0787	22.6203	23.4249	26.1886	20.6343	24.4668	17.2131	28.0362	26.6354	30.1861	29.7226	30.0772	23.5261	24.3546	21.9744	32.0529	25.4975	24.8254	22.6388
ACAD9-DT	0.925522	0.399052	2.9259	0.667576	2.03981	0.540278	0.185714	0.902351	0.0821834	0.63297	0.642618	0.381624	0.868133	0.914363	0.37506	1.50324	1.79802	1.28109	0.443757	0.61402	0.687509	0.901985	3.31662	0.402479	0.440524	0.235064	0.422112	2.50126	1.52426	0.293886	0.902758	0.640912	1.34359	3.03903	1.34452	0.257421	0.270708	0.868782	0.189483	1.42721	1.31463	0.302326	0.491736	0.596533	0.51497	1.18355	1.19078	0.099527
ACADL	0.0376889	0	0	0	0	0.165841	0.020331	0	0	0	0	0	0	0	0.0337953	0	0	0.428277	0	0	0	0	0	0	0.0198011	0	0	0	0	0	0	0	0	0	0	0	0	0	0	0	0.0215538	0	0	0	0	0	0	0
ACADM	54.8303	52.8216	57.1748	55.5249	56.9901	52.1496	53.278	48.9464	48.7392	49.2912	49.0877	54.3139	62.981	47.0469	57.325	58.7662	49.6033	58.3107	47.7565	48.8856	47.5749	43.8218	85.3785	54.6445	59.9949	55.4518	57.6185	47.1338	54.8055	49.3053	51.4771	45.0294	49.5247	52.3101	54.2159	51.6409	66.5726	49.9607	60.5032	57.3061	58.02	59.9964	55.6062	53.0867	51.4908	65.3155	53.4487	52.1498
ACADS	13.7557	10.2267	8.12333	7.4262	6.97058	10.9695	11.6413	13.1606	9.97447	9.48392	7.12993	6.50342	10.1689	10.7899	7.24253	5.8091	5.69215	8.89452	7.45729	11.7342	12.1876	8.37016	8.51428	8.90544	8.93264	8.13697	9.68652	6.37835	7.84241	8.50373	7.17103	10.4908	9.6998	8.00583	6.3102	7.15111	8.24902	6.07358	9.57137	6.71942	5.53027	8.95811	6.27717	7.97598	10.6051	4.79491	6.33652	8.36118
ACADSB	3.48771	2.41684	4.52969	2.26254	6.55464	4.41322	2.65754	3.29458	5.7343	4.36594	3.31471	1.77059	2.73715	1.25726	3.40393	7.79215	6.14114	3.4003	2.88671	2.65835	2.56125	3.79026	3.82661	3.50717	3.18622	2.6008	3.51641	5.49926	5.15717	1.49646	2.74136	2.19416	3.43011	4.75581	4.94543	1.70495	3.24181	2.57267	2.96677	4.91515	4.02449	4.10899	2.65912	2.49286	3.95177	8.01065	5.99498	3.19493
ACADVL	43.4817	32.6175	38.4475	25.3654	51.726	40.2457	42.3726	38.6155	31.2936	63.0285	36.8804	34.2335	34.453	34.1748	25.2299	49.7207	53.6003	35.348	30.3175	33.2448	39.8194	46.7608	91.7327	40.5865	41.8329	34.5075	34.0128	55.4604	62.4055	25.8616	31.7431	35.1058	34.2345	43.5379	53.9496	29.7008	35.189	38.7685	32.1457	43.8381	64.494	41.8324	31.6616	34.4206	45.2836	41.4938	55.8165	43.6234
ACAN	0.0217852	0.0282442	0	0.0131084	0.0758151	0.294824	0	0.00589402	0	0.036759	0.042491	0.0173791	0	0.0178521	0	0.0180641	0.123036	0.0826177	0	0	0.0144478	0.0508779	0.123237	0	0	0.01088	0.0316166	0.0091368	0.0174828	0	0.0206811	0.0366491	0.0966125	0.150226	0.0908374	0	0	0.00948321	0	0.296978	0.024844	0.0421268	0.0219611	0.0303449	0	0.033858	0.0407197	0.0103668
ACAP1	4.49846	3.82145	2.57983	38.6782	5.27387	5.01496	17.138	6.86187	3.80354	9.89986	7.69607	3.72009	1.36619	0.0525087	10.548	15.8915	11.3281	9.96699	0.38694	1.11467	6.83182	8.04368	24.8371	8.11518	3.689	1.35441	1.03335	12.9963	9.55895	5.24647	2.1285	5.38467	4.10533	43.3883	5.1477	5.16361	0.0648989	3.63359	7.42659	18.3262	8.71207	7.98113	3.47016	1.51612	2.92363	5.44543	5.33163	5.70983
ACAP2	9.41453	6.37983	10.1208	16.9399	26.2128	6.38764	5.70241	6.65498	9.40087	25.4697	12.2559	3.07334	10.0986	3.74014	13.2989	34.996	29.4452	6.84083	4.09031	4.27662	9.22627	19.6833	15.8616	7.78719	10.2642	8.37217	13.6397	26.0206	27.3552	2.29797	5.78687	5.35378	11.2361	32.571	24.7345	4.74542	10.8204	9.09056	11.553	29.4088	24.7992	6.63198	5.36118	5.45389	8.09362	47.8797	24.3849	10.2172
ACAP2-IT1	1.59019	1.54657	4.6289	4.04501	8.05093	0.923302	0.546119	1.0405	1.17916	5.79541	4.61963	0.551886	0.946795	0.247116	3.01928	10.8001	8.11068	1.4741	0.698764	1.41053	1.01382	4.8717	6.27432	0.50532	2.27172	1.70097	2.09369	5.49267	4.83984	0.183099	0.282243	1.02397	1.85681	6.8263	5.40811	0.175793	1.89554	1.77985	1.60652	4.06198	6.44497	2.5509	1.37492	1.03077	3.18634	13.673	7.84499	2.0413
ACAP3	35.1883	32.2033	27.1318	22.0233	50.5058	18.7507	29.8903	42.2933	33.1084	57.8192	34.5479	14.3253	27.3979	33.2474	31.0253	47.2971	54.51	17.467	25.9007	36.282	31.7565	44.893	175.214	18.6734	31.6218	32.3976	39.5799	75.3329	60.6594	8.58419	24.9718	38.5341	29.3698	47.6857	56.9041	11.324	26.5077	34.6294	31.6514	46.3287	52.3928	21.1067	22.2397	36.0179	40.5352	40.3223	53.6228	23.6134
ACAT1	121.71	109.864	129.281	144.051	125.274	95.1249	130.93	114.252	142.338	111.155	114.359	99.9914	112.91	96.9563	120.056	126.439	97.1863	106.369	102.156	97.475	125.925	118.994	109.764	106.781	108.897	94.801	134.523	109.118	103.964	81.5166	107.492	110.273	136.254	131.871	102.912	93.7047	118.575	89.8426	122.098	114.834	97.9081	104.547	112.906	109.09	142.138	136.065	104.365	102.178
ACAT2	255.214	414.818	637.473	144.796	226.194	104.088	333.27	390.507	477.812	416.243	243.19	95.6684	450.618	427.662	720.83	387.197	209.619	114.481	234.521	366.278	360.324	238.389	126.457	98.5441	515.202	539.97	410.497	406.955	216.091	130.177	286.655	383.605	301.026	237.498	239.086	106.436	611.606	678.191	631.73	368.559	350.629	131.465	339.236	477.161	297.439	453.718	172.26	82.0562
ACBD3	24.0876	21.0184	26.5012	33.7276	40.3752	20.7207	23.7492	24.4194	21.4807	34.3188	27.5236	12.525	21.4153	13.323	26.7033	38.2008	38.8687	22.2113	20.5116	19.4184	17.3124	31.5786	55.2617	19.8472	25.7667	22.4925	26.859	31.7343	36.6699	8.35528	21.5917	23.6405	25.1769	42.808	37.5015	11.0759	27.9195	26.443	32.0356	50.1173	44.3905	24.7998	20.247	23.6339	23.2316	46.417	40.3132	20.9995
ACBD3-AS1	0	0	0	0	0	0	0	0	0	0	0	0	0	0	0	0	0.407876	0	0	0	0	0	0	0	0	0	0	0	0	0	0	0	0	0	0	0	0	0	0	0.256409	0	0	0	0	0	0	0	0
ACBD4	2.92146	2.93433	2.90281	4.37857	3.61987	2.22079	2.71922	2.76172	1.80399	4.18025	1.783	1.70896	2.74066	3.22068	2.31614	2.66522	2.7816	2.09183	1.30267	3.11917	1.78288	2.43145	1.47438	2.03179	2.92009	1.86171	2.37131	3.90439	3.1507	3.65597	1.81741	3.61836	2.4505	4.98536	2.90787	1.76546	2.87317	3.71238	1.85335	5.51481	3.38187	2.10717	1.54255	2.56456	1.30714	3.10677	2.35259	2.96667
ACBD5	35.8576	29.5359	41.8197	46.18	66.2888	27.7672	24.3868	34.2564	34.8555	60.449	38.5137	18.8985	28.9712	21.3327	34.3905	67.7458	52.8483	23.3402	26.141	28.6816	27.9821	39.3336	98.1709	25.514	33.4946	28.7688	35.4201	58.2744	62.6466	13.7736	30.8921	33.2971	28.0212	69.1909	55.8527	18.5495	39.8035	33.8325	44.023	64.7701	61.9436	27.3751	30.6551	29.8245	40.3514	67.3661	58.7076	26.65
ACBD6	61.1485	55.7549	65.8947	69.5442	44.407	40.1504	61.5647	63.5258	54.8805	58.352	44.3298	44.913	58.5807	54.818	74.9836	49.1778	45.6158	42.7455	52.3432	53.176	64.8601	40.8547	29.144	51.7126	63.0986	55.0539	64.3669	54.9266	50.3327	35.3347	54.7083	50.428	55.3726	66.0649	45.5628	46.4976	66.7629	50.3401	59.9258	60.0065	54.8644	54.176	60.2985	58.7837	56.8536	46.8387	46.9764	49.1526
ACBD7	0.095611	0.177084	0.423247	0.38595	0.735017	0.284185	0.161962	0.372687	0.0769768	0.500548	0.534803	0.0612604	0.198227	0.0335902	0.293454	0.682586	0.455157	0.729747	0.436656	0.202428	0.191873	0.463956	0.858478	0.0683123	0.243441	0.0767836	0.518019	0.778445	1.07401	0.016287	0.233376	0.171966	0.0706935	0.729697	0.586643	0.0817551	0.135795	0.119198	0.444938	0.870577	0.73911	0.0445725	0.220666	0.186288	0.402956	0.45994	0.699326	0.143321
ACCS	0.533583	0.588275	3.55389	2.09431	2.37447	1.06386	0.365415	0.96251	1.21006	3.11782	0.853048	1.17438	0.322364	0.22992	1.84099	4.45262	1.27344	1.18321	0.293395	0.931396	0.830999	2.12665	2.04651	2.40388	1.11703	1.1142	0.778082	2.37379	5.81273	0.406664	0.17098	0.729035	1.23769	3.17199	2.71422	0.763115	0.360725	0.54277	0.462066	4.32348	2.14788	1.72936	0.182608	1.14374	0.0982189	2.05828	1.99128	1.87962
ACCSL	0	0	0	0	0	0	0	0	0	0	0.0274347	0	0	0	0	0	0	0	0	0	0	0.0647923	0	0	0	0	0	0.087941	0	0	0	0	0	0	0	0	0	0	0	0	0	0.0226079	0	0	0	0	0	0
ACD	16.3936	19.9596	15.9816	32.3118	16.1422	14.1642	17.4497	22.1777	17.1353	25.2156	16.7753	10.4538	14.4881	17.0769	12.0707	17.703	20.4305	10.7611	18.8015	15.959	17.9021	17.0402	38.4383	13.5891	16.3437	17.2678	18.9651	22.7489	24.9006	8.28854	14.2875	18.9397	14.9917	34.7454	17.4836	10.9068	17.2427	15.3755	17.3581	31.3587	24.0818	16.6631	9.16568	17.068	14.9972	19.7789	22.4268	15.6601
ACE	3.37051	1.18682	3.05236	4.85978	10.7878	1.73448	2.22308	2.07348	3.52525	11.4997	6.07636	1.2021	1.60328	1.13634	3.06631	5.8057	6.22632	3.40802	1.93396	1.25724	2.41047	9.02757	7.53764	2.17179	2.95817	2.06955	4.78354	9.41424	8.28395	0.830094	1.31852	1.41654	3.35752	7.29079	8.69522	0.895298	1.18102	0.740026	3.31645	6.12346	3.83861	1.94004	0.919141	1.78824	5.94192	7.7166	7.66557	2.08745
ACE2	0	0.00890712	0.0764787	0.139195	0.173908	0.0859827	0	0	0.027855	0	0	0	0.0143792	0	0.0124106	0.0418274	0.0268161	0.0314035	0.0363926	0	0	0.0367726	0.156483	0	0.0435774	0	0	0.124583	0.175588	0.0213013	0.0461682	0	0	0.0121656	0.20883	0	0	0	0	0.0202	0.0452246	0	0	0.00554209	0.0125255	0.0117977	0.0780224	0.00658986
ACE2-DT	0	0	0	0	0	0	0	0	0	0	0	0	0	0	0	0	0	0	0	0	0	0	0	0	0	0	0	0	0	0	0	0	0	0	0	0	0	0	0	0	0	0	0	0	0	0	0	0
ACER1	0.182136	0.188921	0	0.042107	0.111934	0.0321502	0	0.242531	0	0.157536	0.147151	0	0	0.149741	0.295651	0.117152	0.127984	0.0310038	0.139751	0	0	0.08747	0.0487705	0.109788	0.0771384	0	0.429227	0.0587796	0.223719	0	0.0691072	0.397315	0	0	0.103225	0.0942745	0.0736408	0.16214	0	0.103269	0.083877	0.210633	0.186448	0.0595849	0.17875	0.0550382	0.138933	0.141669
ACER2	3.21241	3.43422	2.88843	2.26213	3.8057	2.11603	2.13328	3.10742	2.53669	4.15943	2.70955	1.2793	2.24518	1.42816	3.25753	4.66496	3.68181	1.75666	2.44678	2.57683	2.29371	4.39156	0.972389	1.70918	2.48513	2.65244	3.57448	3.68979	3.01266	0.988974	2.19851	1.91871	2.989	4.22557	3.1489	1.28831	3.15074	2.53021	3.57077	3.99541	2.72474	1.24361	1.89868	1.8226	4.59475	4.12737	2.5824	1.55249
ACER3	7.09886	7.14923	12.2465	7.36852	13.5135	7.41953	5.06089	6.39501	6.23469	14.1603	8.09056	5.25829	7.13336	3.10867	8.93785	15.2706	13.1416	7.86014	5.21315	5.43468	4.914	11.7582	8.95967	8.71735	9.02458	5.93216	7.58196	11.5594	10.5028	4.18019	6.97529	5.72037	7.76046	10.7203	12.5108	7.16861	8.33962	6.41774	8.98376	12.8306	16.5235	10.2837	7.43749	6.04274	7.58348	19.401	14.097	7.97076
ACER3-AS1	0	0	0	0	0	0	0	0	0	0	0	0	0	0	0	0	0	0	0	0	0	0	0	0	0	0	0	0	0	0	0	0	0	0	0	0	0	0	0	0	0	0	0	0	0	0	0	0
ACHE	178.554	176.991	178.536	182.733	210.743	136.55	152.081	197.52	204.175	278.276	165.688	75.2486	134.436	174.717	201.254	199.409	239.666	136.765	113.151	164.362	204.202	348.044	338.442	104.177	164.701	166.687	253.441	326.613	283.144	61.953	126.808	165.77	160.782	260.599	209.127	59.4769	117.699	148.225	180.339	242.929	184.766	137.756	91.8537	171.529	264.597	181.675	210.291	124.455
ACIN1	18.0307	18.3589	13.9377	11.6007	45.6557	10.9893	17.8559	19.1909	14.3743	44.753	26.3932	6.62992	15.0223	20.8297	17.5416	48.9818	48.6373	11.0287	14.8199	15.482	10.5276	30.2278	25.5891	10.0218	15.8903	15.023	17.1163	48.3436	45.8865	3.02895	15.2103	17.6728	14.2802	34.8049	43.0015	5.97235	14.0634	19.5895	14.5407	35.9457	41.4558	10.2811	14.8374	18.5761	13.4795	39.2362	43.2403	14.3753
ACKR1	0	1.91988	0	0	2.50604	1.49867	1.67354	4.01097	4.48794	5.81796	2.36414	1.19153	1.5716	2.40687	4.13499	1.61194	3.26623	0.794117	0	2.96386	2.37752	3.99522	36.7874	0	2.26572	2.14038	1.85868	3.66591	2.48675	0	0	1.71187	2.30641	2.41658	6.9127	0	0	0	0.789408	0.473675	1.91009	0.28751	0.336363	1.1659	0	2.82874	3.72155	0.715575
ACKR2	0.0648894	0	0	0.326781	0.63201	0.398772	0	0.0665036	0	0.429635	0.367964	0.177586	0	0.0133026	0	0.18723	0.07725	0.186419	0	0.109537	0	0.339355	0.0650899	0.0556855	0	0.0954526	0	0.161824	0.692513	0.228329	0.0307967	0.0598398	0	0.786377	0.765836	0	0	0.0445432	0.0155667	0.948179	0.309317	0.191746	0.0510355	0.176672	0	0.0238339	0.0405974	0.245903
ACKR3	0.145335	0.0418734	0.116899	0.694116	0.311852	2.35551	0.104661	0.0266401	0.3984	0.287946	0.0481069	0.820649	0.125869	0.119299	0.0870311	0.164099	0.580423	2.13595	0.188723	0.0950706	0.0602556	0.0286953	0.421326	1.26245	0.30725	0.137344	0.43152	0.485862	0.441655	1.60881	0.625008	0	0.053801	0.741138	0.440807	1.24782	0	0.530813	0.0700684	1.13581	0.249844	0.695635	0.100038	0.254884	0	0.155101	0.376916	1.35216
ACKR4	0	0	0	0	0.0208351	0	0	0	0	0.0294191	0	0	0	0	0	0	0.0479253	0	0	0	0	0	0	0	0	0	0	0.0658279	0	0	0	0	0	0	0	0	0	0	0	0	0.023729	0	0	0	0	0	0	0
ACKR5	0	0	0	0.0914056	0.697468	0	0	0.0441343	0.0217047	0.0569937	0	0	0	0	0	0.0420827	0.328535	0	0.0254402	0	0	0	0	0.0134841	0	0	0.0730368	0	0	0	0	0	0	0.0387958	0.0186743	0	0	0	0	0.0186758	0.0307768	0	0.0136106	0.0324413	0	0.0591964	0	0
ACLY	230.343	230.789	217.846	119.647	309.523	86.8176	210.679	232.286	200.171	425.188	210.039	57.5859	239.807	161.07	292.975	384.749	281.544	105.439	151.026	207.506	127.973	355.363	156.529	93.8937	296.175	240.456	223.116	450.249	302.383	30.7504	203.046	211.199	190.333	257.109	302.249	49.6219	225.504	209.755	229.077	287.924	321.231	101.826	166.63	224.032	247.905	388.969	257.163	108.192
ACMSD	0.0429098	0	0	0	0.0886048	0	0	0	0	0	0	0	0	0	0	0	0.886695	0	0	0	0	0	0	0	0	0	0	0	0	0.0775204	0	0.0458735	0	0	0.0611919	0	0.17432	0	0	0	0	0	0	0	0	0	0	0
ACO1	13.5602	12.7779	15.7799	15.3243	15.4353	12.3489	10.2682	13.541	11.8441	15.5751	14.3442	6.41118	13.2146	11.2031	14.7283	15.0616	15.8443	12.0675	9.73126	12.225	10.5479	14.8261	22.5428	9.46856	14.1254	14.3349	13.3178	14.7418	15.1873	6.4207	10.3604	12.7644	11.0721	15.95	15.8154	6.89163	15.2178	16.3017	17.4571	15.1492	16.4129	10.505	10.4802	12.5215	14.3256	17.8104	15.7152	9.81661
ACO2	165.49	151.046	124.12	154.107	156.185	118.542	165.274	162.871	118.334	157.618	160.972	86.198	145.851	165.273	130.382	143.947	160.653	115.721	150.203	157.033	126.349	189.957	179.857	112.069	171.024	167.11	150.498	159.9	160.4	57.4748	160.982	155.928	131.941	161.373	162.489	73.0146	142.892	142.242	134.571	146.872	138.667	122.972	139.473	157.83	149.571	146.511	149.512	130.485
ACOD1	0	0	0	0	0	0	0	0	0	0	0	0	0	0	0	0	0	0	0	0	0	0	0	0	0	0	0	0	0	0	0	0	0	0	0	0	0	0	0	0	0	0	0	0	0	0	0	0
ACOT1	8.20235	8.93496	5.2976	20.0972	18.6595	36.1161	6.72523	6.58151	5.15011	27.4663	22.5999	23.4695	6.13022	7.87905	6.39077	17.2345	18.3185	30.4241	6.82901	6.94452	6.01837	20.7674	38.9472	23.2292	6.65316	6.35321	5.59748	21.3526	15.0671	33.674	6.99994	5.94858	4.35122	19.417	21.459	23.412	6.58405	5.46538	3.54165	18.9724	20.3846	26.5654	6.22627	8.36108	4.85599	13.9575	20.6917	22.4092
ACOT11	0.11373	0.0650128	0.458841	0.0552303	0.255274	0.112908	0.0175185	0.12436	0.0156753	0.252525	0.159596	0.0243325	0.0402864	0.0399691	0.0291131	0.0938719	0.0935476	0.068603	0.0153603	0.124086	0	0.248063	0.0869195	0	0.0852645	0	0	0.286592	0.140399	0	0.0308423	0.0731436	0	0.159316	0.112835	0.0695328	0.0323664	0.0142106	0.158677	0.104364	0.146961	0.0245641	0.187237	0.0261262	0.0684586	0.303726	0.15045	0.0931902
ACOT12	0	0.525649	0	0.0265606	0.113289	0.0203336	0	0	0	0.255898	0.0230868	0	0.0241878	0	0.041808	0.220124	0	0	0.0221184	0	0	0.161089	0	0.103535	0	0	0	0.111165	0.496666	0.150517	0	0	0	0	0.0325574	0	0.393184	0	0	0.188585	0	0.0190914	0.0236416	0	0	0.54729	0.0292899	0.111924
ACOT13	26.4344	21.7247	28.9431	62.0114	20.3178	30.7112	25.5211	16.4588	27.3934	17.6752	26.454	28.3803	19.0737	19.3589	22.9411	16.8575	22.1211	28.9294	21.2491	20.199	30.7249	20.571	18.9395	27.1905	22.02	14.91	24.3534	17.8103	23.7694	39.398	25.522	21.5079	26.9794	40.9845	20.0027	32.972	18.9354	16.4161	19.9127	32.6318	18.6635	21.4062	28.2159	16.219	25.8668	21.0695	20.6816	25.8953
ACOT2	33.5207	32.6388	30.3538	35.3261	31.586	42.0823	26.9857	26.9865	25.774	28.1606	32.1157	39.1938	30.7699	28.065	23.1824	23.6049	35.1047	35.3353	28.7276	34.5769	30.2299	30.9753	119.791	37.2692	26.7995	28.1584	28.9563	30.9736	32.703	38.7393	27.8009	30.3255	22.6815	37.0881	34.2275	36.2362	24.8678	23.7231	18.1022	31.8119	27.9066	40.2922	27.492	32.1872	30.1891	19.5151	34.0357	42.0174
ACOT4	2.3655	2.10571	2.16376	5.21796	3.503	11.1608	2.79108	3.01419	4.64132	3.30265	4.88193	5.42014	1.94994	2.11861	2.13243	3.28763	3.46997	8.70102	1.86093	3.15575	4.43872	3.54942	2.07972	4.61004	4.48365	2.20721	1.76493	2.27615	5.8123	10.0813	1.70595	2.71531	3.45527	4.9682	2.86191	6.43332	3.4588	2.83687	3.98922	3.74173	3.98179	6.32472	2.16703	2.17054	3.87301	2.3967	2.69074	4.25253
ACOT6	0	0.0604372	0	0	0	0	0	0	0	0	0	0	0	0.0630498	0	0.0946736	0	0.147427	0	0	0	0	0	0	0	0	0	0	0	0	0	0	0	0	0	0	0	0	0	0	0	0.0317002	0	0	0	0.0580776	0	0
ACOT7	444.079	451.091	390.671	217.939	413.109	341.804	486.433	481.307	405.127	496.59	423.035	268.941	456.586	496.447	411.74	396.526	435.342	344.273	428.448	460.864	380.539	491.787	283.252	306.071	503.789	466.251	425.949	481.328	446.62	219.49	444.854	455.603	394.582	285.316	435.329	236.073	468.871	496.929	484.671	337.409	471.587	411.06	412.592	454.248	443.241	401.626	386.842	318.306
ACOT8	64.6106	57.0555	52.2148	56.8945	60.1894	55.0112	62.6256	64.6745	60.9655	64.6208	59.5211	41.8688	65.613	61.9534	50.6387	45.1035	48.8426	52.5037	53.9056	56.6785	57.5234	62.9755	82.7275	48.9287	60.9411	59.4529	59.5988	60.7157	62.3894	50.8163	54.1055	64.0768	51.1178	66.3887	54.5869	41.4666	57.8741	47.8403	65.5725	66.3024	53.0068	50.8995	50.3475	65.3584	68.7767	57.576	57.6461	43.3351
ACOT9	20.1311	17.6036	19.6796	22.1663	28.3774	15.4785	20.6276	18.5421	16.5559	31.6968	18.6108	19.4539	21.9513	12.7109	17.4863	31.6986	24.9062	17.8571	14.3738	15.7346	16.1361	22.6566	25.1931	21.8603	25.2603	18.2599	20.0832	33.0241	24.1406	12.2883	18.5728	16.9253	18.2349	30.3007	28.1612	17.1846	24.8525	16.4984	23.6438	31.8727	31.5903	19.7805	15.8174	16.8475	24.6633	40.3676	26.6436	20.5548
ACOX1	12.348	13.0134	10.1416	11.5342	23.7449	11.5501	10.1199	15.6753	12.2336	21.5778	13.5387	6.31819	11.1831	10.7663	10.8006	25.7733	23.4265	13.4672	10.4259	10.6443	8.54694	18.8568	16.0588	11.0711	13.9319	9.90721	12.2353	24.5202	24.4633	6.73186	8.87317	11.2826	12.8132	23.3915	22.0847	6.46317	14.6847	12.5001	12.7107	23.8909	25.4683	13.7161	7.95648	9.44308	10.1717	26.5418	22.245	11.821
ACOX2	0.288946	0.193611	0.301959	1.94411	1.38997	2.20771	1.43615	0.530191	0.956315	0.883582	2.56872	3.2119	2.41772	0	1.24214	0.59957	1.01493	2.05248	0.716229	0.230166	1.45853	1.46772	0.601945	1.27291	2.94159	0.101488	2.0216	0.588425	1.10727	1.41879	0.837711	0.307644	0.670491	0.303098	1.37234	2.68702	0.479154	0.321226	1.84976	1.92939	2.4041	1.92979	0.960772	0	1.637	2.04981	1.03552	0.697723
ACOX3	7.77418	5.92179	5.79638	3.49826	10.789	5.17994	5.00167	5.76926	4.94039	11.3894	5.81933	3.76598	5.46523	5.98372	10.4168	11.7474	10.4528	3.85148	4.86117	5.22033	4.74248	9.43262	18.5462	3.58115	6.53016	6.68255	8.55712	12.4678	11.0379	3.24195	5.24888	9.3433	4.90176	6.7482	8.62517	3.07249	7.6475	8.10883	7.50711	9.60995	10.6763	3.6887	4.62439	6.04634	6.25573	10.6668	10.1657	4.31197
ACOXL	0.771259	0.396794	0.410757	1.34324	0.92389	0.364876	0.435201	0.619307	0.721168	0.966494	0.446682	0.239495	0.247201	0.579222	0.30368	0.498854	0.84093	0.51692	0.518238	0.237065	0.340921	1.29185	1.16618	0.403759	0.192154	0.385716	0.405961	1.29761	0.82133	0.0623997	0.448042	0.626235	0.515657	1.4724	0.861281	0.211612	0.327567	0.69771	0.219332	0.709305	0.711566	0.470764	0.305127	0.59444	0.645197	0.481003	0.891229	0.567194
ACOXL-AS1	0.0490231	0	0.123816	0.0925906	0.147029	0.0266659	0	0.160826	0.0395306	0.138549	0.0963228	0	0	0	0.0585643	0.153594	0.262322	0	0.0309002	0.0758866	0.0929729	0.0767756	0.218555	0.0307369	0.0514563	0	0	0.258269	0.0709896	0	0	0.0735694	0	0.165141	0.0907979	0	0.0651111	0.0142938	0.0893357	0.0894247	0.293311	0.0376261	0.25666	0.0131396	0.0573779	0.144073	0.163593	0
ACP1	110.225	111.29	138.941	143.049	138.022	94.0308	97.8991	105.23	124.023	120.839	99.9292	93.9754	108.035	87.7047	132.8	140.718	118.13	103.785	93.5204	99.3389	111.308	97.7823	75.8599	86.3102	113.491	100.52	116.052	129.226	120.44	94.7288	97.1415	103.995	103.495	154.859	121.946	91.8369	113.457	117.054	133.721	141.007	138.43	102.432	105.833	109.746	111.895	157.725	128.679	87.7439
ACP2	45.3232	42.1713	43.7571	80.6782	86.8951	59.2156	46.1759	51.9318	59.4383	77.6251	73.5125	35.1875	37.7045	47.354	60.705	73.1404	81.6744	57.6006	38.9316	43.0542	45.0304	88.6015	44.043	51.1904	50.7316	40.4293	63.3515	77.0387	88.824	27.1657	42.4101	46.7365	45.9511	86.6628	82.5226	31.2891	40.8911	42.287	57.2305	80.9344	73.8926	70.2675	38.0602	40.9637	61.6905	73.3038	76.9566	58.1461
ACP3	0	0	0	0	0	0	0	0	0	0	0	0	0	0	0	0	0.0647554	0	0	0	0	0.033119	0	0	0	0	0	0.178138	0	0	0	0	0	0.040745	0	0	0	0	0	0	0	0	0	0	0	0	0	0
ACP4	0	0	0	0	0.0404288	0	0	0	0	0	0	0	0	0	0	0	0	0	0	0	0	0	0	0	0	0.150531	0	0	0.0605387	0	0	0.0357974	0	0	0.0558876	0	0	0.0351026	0	0	0	0	0	0	0	0	0	0
ACP5	0.113876	0.0328107	0.419378	12.8772	0.973823	0.593089	0.123395	0.210843	0.124003	0.957096	2.39735	0.721197	0.237485	0.0312132	0.342481	0.696914	0.507013	0.248168	0.0364465	0.27599	0.189707	0.821713	1.41385	0.841297	0.0804348	0.108837	0	0.580304	1.05044	0.326394	0.144018	0.241684	0.253372	12.6324	1.4323	0.524248	0.230469	0.0316644	0.221451	5.60754	0.0437266	0.407964	0.11668	0.0932566	1.09083	0.80869	0.407826	0.517358
ACP6	0.451985	0.930959	0.283432	1.46427	0.622015	1.16962	1.00871	0.100991	0.637489	0.703002	0.392025	0.57969	0.202474	0.0978106	0.540725	0.360168	0.342373	1.65512	0.117134	0.314943	0.489477	0.564016	1.11915	3.15468	0.890068	1.32794	0.654432	0.277088	0.584923	3.7377	0.502462	0.263342	0.284864	2.41314	0.17393	0.997822	0.281173	0.212596	0.178031	1.41144	0.290952	1.40974	0.0459254	0.0264167	0.480651	1.05173	0.340541	1.75552
ACP7	0	0.0279576	0	0	0	0	0	0	0	0	0	0	0	0	0	0	0	0	0	0	0	0	0	0	0	0	0	0	0	0	0.0153507	0	0	0.0232001	0	0	0	0	0	0	0	0	0	0	0	0	0	0
ACR	0	0	0	0.266859	0.148979	0.064187	0.0393902	0.0661201	0	0.0523878	0.10492	0.07545	0	0.0298966	0	0	0.042586	0	0.171386	0	0	0.043657	0	0.191342	0.0385021	0	0.0872892	0.11735	0	0	0.0344944	0	0	1.13352	0.257604	0.0941106	0	0.0323707	0	0.24682	0.196	0	0.0372242	0.0594796	0.12746	0.157098	0.254324	0.106064
ACRBP	0	0.291394	0	0.189551	0.151096	0.0961421	0	0.0603755	0	0.0845274	0	0.206359	0	0	0	0.178656	0	0.278389	0	0	0.183999	0	0	0.0746809	0	0.0280301	0	0.123959	0	0	0.152274	0	0.059933	0.43842	0.154889	0	0	0.177842	0	0.466907	0	0.45493	0	0	0	0.0831848	0.0966975	0.27582
ACRV1	0.163432	0.235556	0	3.04255	4.80949	2.99356	0.385769	0.526595	0.47294	6.83067	4.59342	2.68755	0.22939	0.0897826	0.573287	6.10685	3.57782	3.30652	0.162127	0.325257	0.619258	6.38359	2.23862	5.21019	0.529848	0.239448	0.297153	5.6473	3.08085	2.15319	0.312907	0.874151	0.48635	4.85044	3.56276	2.87945	0.837656	0	0	6.66277	3.55351	2.28571	0.28192	0.102761	0.800686	4.86516	4.36883	4.38003
ACSBG1	1.40257	2.08832	1.93965	0.361097	1.60674	1.51243	0.389964	2.18436	0.318816	0.784057	0.518877	0.245769	0.99202	2.45203	0.88183	1.24627	1.58932	0.774842	0.703891	2.06811	0.568098	1.33214	1.54528	0.325012	0.596512	2.13795	3.71668	1.20084	1.46562	1.18769	1.4838	1.20852	1.80906	1.47299	1.69609	0.38064	1.91169	0.852802	1.4739	1.75202	1.88613	1.66005	0.244507	1.92646	1.52352	3.22344	1.08189	0.72129
ACSBG2	0	0	0	0	0	0	0	0.330259	0	0	0.112107	0	0	0.114766	0	0	0	0	0	0	0	0	0	0	0	0	0	0.17483	0.328528	0	0	0	0	0.16174	0	0	0	0	0	0.217536	0.11921	0	0	0	0	0	0	0
ACSF2	0.0221722	0.122081	0	2.15162	0	0.439535	0.414103	0	1.34847	0.22597	0.18128	0	0.902257	0.0984728	0.0515169	0.262557	0	0.0375343	0.259769	0	0	0	0.675462	0	1.49253	0	0.514342	0.16687	0	0.172246	1.0053	0.373751	0.105176	1.34308	0	0.197025	0.166544	0	0.0700571	2.30193	0	0.0594403	0.516695	0	0	0	0.0922734	0.274713
ACSF3	13.9464	9.06254	22.7326	9.64029	17.1011	16.1344	16.5348	13.073	16.3955	14.1324	13.4321	8.51818	13.6331	14.6102	14.976	11.0156	14.071	16.7419	11.7001	14.3498	10.7248	17.6512	16.1806	10.4669	18.2122	10.7004	13.6068	18.6224	20.9538	8.51081	14.4263	12.2568	11.2005	14.9243	16.8715	7.58082	12.7061	14.2495	19.9186	14.0392	17.8026	12.8839	11.0172	13.6064	11.4556	18.3886	15.8217	10.973
ACSL1	39.6547	32.6887	29.8082	43.5873	65.9343	55.0523	34.5005	36.4707	28.6403	54.3204	53.6778	26.0345	35.6407	25.0377	31.7728	56.3018	71.9657	50.2431	28.3266	31.5664	26.3114	57.5045	32.6724	39.642	46.1964	31.8348	37.2945	54.3348	73.9979	25.1344	33.5862	30.5552	34.5458	51.7742	65.9902	25.5449	46.3696	31.6894	47.1932	90.5927	116.529	86.6213	29.5237	32.2082	37.9809	68.4866	78.7288	43.7069
ACSL3	101.874	89.0975	147.164	95.1071	143.174	71.5447	108.537	91.1943	108.23	160.864	112.54	45.2551	134.995	56.3141	154.368	188.211	139.444	75.5497	103.612	88.1428	86.4159	128.87	110.517	67.0096	181.45	83.7594	133.849	146.962	122.471	33.8757	124.419	91.5889	106.392	132.544	147.6	48.5884	137.86	89.8613	184.019	140.471	154.946	85.1193	126.75	86.6964	109.887	242.473	136.979	75.5214
ACSL3-AS1	0	0	0	0	0	0	0	0	0	0	0.0981765	0.144662	0	0	0	0	0	0	0	0	0	0	0	0	0	0	0	0	0	0	0	0	0	0	0.199302	0	0	0	0	0	0	0.10695	0	0.298567	0	0	0	0
ACSL4	109.781	115.258	142.295	140.38	243.006	89.4292	87.3355	111.226	115.92	240.001	179.764	85.2859	117.863	46.2949	151.566	327.702	203.205	113.507	80.392	99.6295	86.8248	245.239	229.93	120.403	140.508	103.774	131.131	275.114	208.578	48.7549	103.461	100.722	121.292	194.537	208.223	79.7548	144.705	130.72	168.758	281.466	276.441	121.732	95.5872	111.952	138.04	383.241	206.913	137.998
ACSL5	0.261068	0.88861	0.52956	0.0160504	0.127377	0.455452	0.281479	0.174292	0.446654	0.847729	0.341239	0.325548	1.11344	0.547157	0.581301	0.226752	0.663854	1.15095	0.741695	0.428536	0.0839459	0.187087	0.0582086	0.255573	1.49013	0.77162	0.248958	0.365143	0.454622	0.387813	0.497095	0.344713	0.0429145	0.297137	0.10059	0.161331	0.197796	0.297408	0.672863	0.159985	0.149111	0.343416	1.12183	1.09504	0.112094	0.233929	0.564805	0.498588
ACSL6	9.06045	8.98833	10.5052	12.2572	24.3512	10.112	5.54197	8.28721	9.83029	20.5712	10.7519	5.78366	7.45905	5.90778	10.4334	22.1393	24.3472	10.2462	6.48485	6.89087	10.8233	14.6645	47.6494	8.03132	10.2746	7.20893	11.6082	23.3378	21.0896	3.93897	6.81926	7.46092	10.0391	18.7207	20.8724	4.08027	7.1562	6.20036	11.7416	16.6609	20.2587	10.2444	7.25649	7.59914	12.2571	20.9405	21.6011	8.65372
ACSL6-AS1	0	0	0	0	0	0.174101	0	0	0	0	0	0.0995331	0	0	0	0.107311	0	0.27663	0	0	0	0	0	0.454607	0	0	0	0	0.202297	0.0780149	0	0	0	0	0	0	0	0	0	0	0	0	0.0669534	0	0	0	0	0
ACSM1	0	0	0	0.0937017	0	0	0.0849926	0	0	0	0.053678	0	0	0	0	0	0	0.0201018	0	0	0	0	0	0	0	0	0	0.0430242	0	0	0	0.150116	0	0	0	0	0.0237698	0	0	0.344905	0	0	0	0	0	0	0	0
ACSM2A	0	0	0	0	0	0	0	0	0	5.81103e-05	0	0	0	0	0	0	0	0	0	0.000256136	0	0	0	0	0	0	0	0	0	0	0.126689	0	0	0	0	0	0	0	0	0.000203141	0.0392627	0	0	0	0	0	0	0.0809214
ACSM2B	0	0	0	0	0	0	0	0	0	0.0272391	0	0	0	0	0	0	0	0	0	0.0176876	0	0	0	0	0	0	0	0	0	0	0	0	0	0	0	0	0	0	0	0.0266363	0	0	0	0	0	0	0	0.0809214
ACSM3	0.0338419	0	0	0.397903	1.71853	1.01073	0	0	0	1.41122	0.511593	0.853458	0	0.0417753	0.133557	2.1707	0.394043	0.571246	0.448383	0.0319969	0.0844516	0.580794	0.291774	0.288879	0.0357916	0	0	0.403142	0.636444	1.59978	0.0642076	0.0776498	1.29731	0.568653	0.610601	0.11666	0.0341425	0	0.196938	0.336229	1.35688	0.22332	0	0	0.466544	1.12197	0.760224	0.25378
ACSM4	0	0	0	0.023145	0	0	0	0	0	0	0	0	0	0	0	0	0	0	0	0	0	0	0	0	0	0	0	0	0	0	0	0	0	0	0	0.0174409	0	0	0	0	0	0	0	0	0	0	0	0
ACSM5	0	0	0	0	0	0.30544	0	0	0	0	0	0.149929	0.0347612	0	0	0	0	0	0	0	0	0	0	0.147878	0	0	0	0	0	0	0	0	0	0	0	0.0625948	0	0	0	0	0	0	0	0	0	0	0	0
ACSM6	0	0	0	0.0236303	0	0	0.0224097	0	0	0.0294631	0	0	0	0	0	0	0.0350106	0	0	0	0	0	0.0555496	0	0	0.0378502	0.0938502	0	0	0	0	0	0.0614599	0	0	0	0	0.0182308	0	0.0579424	0	0	0	0	0.105403	0	0	0.0597676
ACSS1	0.0606438	0.118053	0.503034	0.199618	0.215383	4.22974	0.10527	0.114105	0.126266	0.141894	0.217585	1.73673	0.0522184	0.0214329	0.187223	0.242381	0	2.91279	0.04933	0.145018	0.064616	0.13798	0.234902	2.4652	0.0410161	0.135392	0.0118045	0.178496	0.151618	3.72417	0.0925884	0.0470165	0.0721863	0.181538	0.0362066	2.53707	0.212736	0	0.125216	0.186831	0.0746077	1.97459	0.0527858	0.0622574	0.287663	0.368312	0.17289	3.14428
ACSS2	37.0214	44.5415	49.5135	33.311	30.35	20.741	41.4451	45.3355	44.6639	53.1734	33.0515	22.4959	53.1971	38.0885	70.2287	39.6743	31.11	23.6852	33.0308	43.0186	34.4078	39.3002	41.3004	19.5335	63.4378	55.5803	41.9523	46.1316	34.1122	15.0232	36.6067	44.8596	28.9817	38.6513	32.5459	17.7136	58.9624	75.6343	55.5304	47.8366	47.6078	29.1251	35.0711	47.5399	44.5007	45.9133	28.4792	25.4953
ACSS3	0.0295476	0.149685	0.143584	0.470417	0.0772309	1.74687	0	0.0518956	0.114834	0.100361	0.0580416	0.671081	0.055836	0	0.0589505	0.103342	0.095477	1.76508	0.050639	0.0778263	0.0687782	0.0907284	0.238427	1.66339	0.081364	0	0.157344	0.112216	0.176293	2.77825	0.050615	0.0909503	0	0.449455	0.296258	2.1592	0.0533614	0.0517903	0.084806	0.490228	0.174081	0.941121	0.0820217	0.0761825	0.105383	0.173925	0.171347	1.65102
ACSS3-AS1	0	0	0	0	0	0	0	0	0	0	0	0	0	0	0	0	0	0	0	0	0	0	0.391912	0	0	0	0	0	0	0	0	0	0	0	0	0	0	0	0	0	0	0	0	0	0	0	0	0
ACTA1	0.146339	0.0298722	0	2.17572	0.282548	0.129171	0.0396302	0	0.179131	0.210865	0.268107	0.111109	0.038135	0	0.16497	0	0	0.0622786	0.0701845	0	0.67978	0.165626	0.293897	0.104118	0	0.0698518	0.438406	0.397925	0	0.0219832	0.0347024	0.0665095	0	1.93682	0.293242	0	0.0369843	0.162871	0	1.66243	0.278318	0.0855529	0.0749077	0.029925	0.0256454	0.208329	0.745816	0.167736
ACTA2	2.90483	1.31711	0.404803	11.9296	7.59373	25.4292	3.89637	0.730148	0.386584	4.71598	6.39837	9.85307	3.35828	0.80139	1.13067	2.14613	6.72363	16.8675	1.22983	0.897579	0.379435	3.60572	5.98539	11.7296	3.22192	0.73563	1.15536	3.47018	6.40858	11.2739	3.19516	0.575356	0.814072	9.96877	8.43741	8.42815	0.696971	1.42279	0.618654	8.03397	4.07698	11.6199	3.5616	0.333225	1.64513	2.70291	6.70095	12.0495
ACTA2-AS1	0.21345	0.15873	0.280788	0.278184	0.657554	0	0.0210504	0.0850671	0.125402	0.932645	0.282549	0	0.617062	0.469701	0.284814	0.9896	1.6731	0.179997	0	0.104838	0	1.3236	0.517221	0.0198824	0.933297	0.0182657	0	0.4915	0.891145	0	0	0.100789	0.438091	0.168685	0.847507	0	0.560303	0.599928	0.242528	0.976698	2.03031	0.0605294	0.0618701	0	0	0.668804	1.16126	0
ACTB	3939.25	3967.13	3798.41	4414.3	3186.86	3513.5	4035.84	4137.78	3596	3532.68	4031.86	2008.85	3618.94	3391.17	4110.99	2932.32	3125.94	3190.07	3162.22	3683.05	2816.5	4392.5	3267.11	3074.85	4161.76	3830.81	3576.97	3579.76	3236.84	1633.95	3422.11	3788.23	3546.48	3841.5	3271.45	1767.34	3061.5	3374.4	3728.96	3658.27	2927.28	2924.91	2829.27	3975.98	3472.32	3084.1	2871.36	3041.99
ACTBL2	0	0	0	0	0	0	0.0723253	0	0	0	0.0164819	0	0.0695775	0	0	0	0	0.0141625	0	0	0	0	0.0448518	0	0.123218	0	0	0	0.0253161	0	0.0636577	0	0	0.0484373	0	0	0	0	0	0	0.0383261	0	0	0	0	0	0	0
ACTC1	0.22755	0.22947	0	0.351228	0.772235	2.24528	0.250908	0.268894	0.154862	0.708918	1.22816	0.273577	0.241714	0.124742	0.0342172	0.672071	0.569939	1.90376	0.0364131	0.180041	0.264398	0.410477	1.37629	0.571669	0.253293	0.579969	1.07196	0.731228	0.699648	1.23115	0	0.179897	0	1.01082	0.484329	0.0654727	0.0383762	0.0676121	0	0.41646	0.539502	1.31593	0.272004	0.298878	0.765597	0.689058	0.675811	0
ACTG1	5423.11	5882.94	4959.9	4728.1	4649.9	5257.36	5049.25	6126.53	5574.49	4814.2	5427.31	3966.92	4358.41	4451.12	5589.71	4320.92	4192.6	4668.55	4925.69	5542.03	4879.81	6069.72	4849	4732.08	4507.17	5211.73	5184.93	4765.67	4540.57	2984.86	4756.72	5512.87	5722.77	4707.93	4545.34	3481.58	3688.64	3897.92	5005.87	4264.93	3637.05	3844.68	4107.37	5907.47	5609.96	4246.56	4009.3	4866.16
ACTG1P17	0.225493	0	0	0.21034	0	0	0.097896	0	0.110965	0.131053	0	0.0344429	0	0	0	0	0	0	0	0	0.112961	0.109338	0	0	0	0	0	0	0	0.0271787	0	0	0	0.134708	0	0	0	0	0	0	0	0	0	0	0	0	0.115465	0
ACTG2	1.1655	0.127591	0.433138	0.128029	0.15128	0.39264	1.87523	0.286743	0.210834	0.15957	0.113833	0.448397	3.29408	0.0606812	0.565824	0.0593705	0.216176	1.0786	0.481007	0.140003	0.122909	0.310301	1.85675	0.378662	6.62495	0.528579	0.401409	0.178727	0.221517	0.862718	2.46097	0.100647	0.136827	0.404319	0.156931	0.415121	0.0746273	0	0.394441	0.709692	0.169972	0.367675	2.19342	0.278242	0	0.33476	0.234664	0.502512
ACTL10	0	0.0277893	0.399335	1.96125	0.0655178	0.424184	0.0695821	0	0	0.092253	0.0322758	0.0243362	0.0334766	0	0.0579052	0	0.0750333	0.273177	0.276667	0.0303443	0.133641	0	0.129102	0.193634	0	0.0305803	0.145599	0.0516469	0.147544	0.482233	0	0	0	1.60755	0.0453589	0.0830657	0.161976	0.0855379	0.373796	1.27051	0.221729	0.158968	0.0656514	0	0	0	0	0.186875
ACTL6A	29.2221	29.6572	22.1589	23.0238	15.6359	26.2562	30.3238	29.5043	22.8864	16.4229	17.2033	26.6436	37.3684	31.3438	24.674	18.2747	14.4356	23.0326	30.165	30.1643	19.8	14.6334	13.4685	21.4961	26.5859	34.9342	25.1408	13.6601	16.796	23.3779	27.3134	30.7551	22.9404	17.0714	15.3326	24.403	38.9932	40.6265	31.0218	21.9237	17.3935	28.8686	31.2124	35.2582	22.1193	18.1346	17.178	25.361
ACTL6A-AS1	0	0	0	0	0	0	0	0	0	0	0	0	0	0	0	0	0	0	0	0	0	0	0	0	0	0	0	0	0	0	0	0	0	1.49114	0	0	0	0	0	1.21719	0	0	0	0	0	0	0	0
ACTL6B	95.3537	102.542	72.4459	67.0566	80.7594	59.4752	92.6724	106.193	91.6455	88.6219	71.6007	56.2167	88.1521	117.413	77.8286	75.4696	76.3788	56.7395	75.5084	103.75	84.1474	82.9092	28.293	58.1406	83.5037	97.529	79.8834	92.4252	79.9496	48.2439	79.3791	96.6495	82.4986	77.1608	72.0363	51.368	85.9904	100.772	87.6304	81.9872	81.8838	71.0389	76.8114	106.068	76.3989	73.8643	73.3866	64.8139
ACTL7A	0	0	0	0	0	0	0	0	0	0	0	0	0	0	0	0	0	0	0	0	0	0	0	0	0	0	0	0	0	0	0	0	0	0	0	0	0	0	0	0.0488932	0	0	0	0	0	0	0	0
ACTL7B	0	0	0	0.043222	0	0	0	0	0.152493	0	0.113327	0	0	0	0	0.0601381	0	0	0	0	0	0	0.200072	0	0	0	0	0	0	0	0	0	0	0	0	0	0	0.0998495	0	0	0	0	0	0	0	0	0	0
ACTL8	0.0904855	0	0	0.0692965	0	0.105955	0.0872039	0.0999486	0	0.0431911	0.0603939	0.0912017	0.0313915	0	0	0	0.105415	0.114024	0	0	0	0.107892	0	0.121061	0.0636972	0	0	0	0.0921238	0.193279	0	0.0546687	0	0.0442536	0	0	0	0.0534059	0	0.0849692	0.034644	0	0	0.0736112	0.126932	0.0903482	0.0381561	0
ACTL9	0	0	0	0	0	0	0	0	0	0	0	0	0	0	0	0	0	0	0	0	0	0	0	0	0	0	0	0	0	0	0	0	0	0	0	0	0	0	0	0	0	0	0	0	0	0	0	0
ACTMAP	1.76931	1.3128	2.0098	4.35723	4.72819	2.41668	1.55753	2.12084	2.01275	4.07376	3.21197	1.19193	0.822225	1.17464	2.47601	4.35872	3.4778	2.55942	1.25967	1.7846	1.24636	3.94645	3.48742	1.71752	0.763305	0.95534	1.81626	4.29908	4.92901	0.975609	1.61049	1.82043	1.382	7.07706	3.75916	0.940524	0.402707	1.33054	1.30814	6.58006	2.93829	1.90136	0.636342	1.1764	2.25825	3.53387	3.79943	1.84149
ACTN1	10.5412	7.32245	15.4146	36.2975	28.9181	18.5705	12.2321	10.9924	7.2186	26.0767	24.4391	8.54348	9.73372	4.89809	8.28095	18.1007	24.4793	14.5382	8.57104	6.85752	8.67802	17.9618	16.9449	14.8067	15.9661	5.86069	10.7512	19.4317	23.0312	3.71521	11.6163	9.19911	7.69414	33.955	34.4032	6.46863	4.3436	5.38109	7.16056	21.5573	13.0637	12.308	6.70193	7.2065	10.5952	18.274	23.7278	13.1011
ACTN1-DT	0	0	0	0	0.241199	0	0	0	0	0	0	0	0	0	0	0	0	0	0	0.131919	0	0	0	0	0	0	0	0	0	0	0	0	0	0.208955	0	0	0	0	0	0	0	0	0	0	0	0	0	0
ACTN2	0.304577	0.0694528	0.016903	0.443241	0.235724	0.501378	0.367425	0.271704	0.170058	0.107339	0.213271	0.261242	0.286789	0.1112	0.30681	0.397143	0.243005	0.240441	0.211772	0.183678	0.245012	0.115139	0.774543	0.00920227	0.206593	0.263937	0.281367	0.336963	0.318755	0.0619647	0.0963516	0.497038	0.305188	1.30262	0.196945	0.0631553	0.224074	0.246593	0.266788	0.768565	0.323502	0.08243	0.147738	0.339515	0.329643	0.267508	0.200722	0.0827648
ACTN3	0	0.0280109	0	0	0	0	0	0	0.0130651	0	0	0	0	0	0	0.0253795	0	0.0273674	0	0	0	0	0	0	0	0	0	0	0	0	0	0	0.0599235	0	0	0	0	0	0	0.0225086	0	0	0	0	0	0	0	0
ACTN3-AS1	0	0	0	0	0	0	0	0	0	0	0	0	0	0	0	0	0	0	0	0	0	0	0	0	0	0	0	0	0	0	0	0	0	0	0	0	0	0	0	0	0	0	0	0	0	0	0	0
ACTN4	45.3928	32.1579	50.4153	44.4546	79.8557	39.0215	39.2018	48.6989	46.903	82.0855	56.8509	16.9294	36.9991	37.5564	55.677	74.7242	84.994	49.058	32.0518	35.8406	31.9289	76.8402	50.2005	32.3747	48.1601	33.3795	62.8449	82.8525	91.3707	19.5902	38.7822	41.8606	46.4189	76.4787	74.0648	18.7084	52.5544	45.4705	68.473	118.114	118.66	60.2888	32.8126	35.143	53.1411	71.467	83.4844	36.8875
ACTN4-AS1	0	0	0	0	0	0	0	0	0	0	0	0	0	0	0	0	0	0	0	0	0	0	0	0	0	0	0	0	0	0	0	0	0	0	0	0	0	0	0	0	0	0	0	0	0	0	0	0
ACTR10	381.455	357.384	362.552	287.153	316.829	243.716	342.991	364.573	371.88	237.971	292.261	245.264	383.436	277.949	317.004	318.483	245.033	306.612	327.828	370.013	374.769	224.528	251.365	280.854	333.635	271.831	357.752	251.64	275.108	260.487	337.536	365.81	387.988	269.27	269.039	269.335	357.02	312.98	336.766	257.189	287.865	250.201	338.147	335.389	379.204	380.696	282.508	242.632
ACTR1A	289.662	296.834	283.897	226.336	271.835	193.292	299.085	293.301	291.459	298.447	285.175	179.804	303.948	297.41	281.976	296.342	278.307	217.12	263.731	302.041	258.296	330.689	233.459	213.926	328.917	293.251	305.471	328.81	274.213	140.406	300.124	288.344	296.161	243.148	266.655	167.091	297.527	280.565	304.104	265.521	298.518	244.939	260.705	290.687	312.351	276.924	269.148	235.441
ACTR1B	67.4105	65.2462	44.5678	37.9497	67.7339	50.8358	61.3778	62.3768	65.8984	67.6163	47.0929	44.9107	60.2721	63.0131	58.1299	62.6725	62.9285	42.7558	52.3299	67.2627	64.1749	70.7069	71.7822	52.4879	61.9712	65.6633	62.0412	78.8903	72.6618	46.2397	55.1585	61.411	62.0695	58.3505	58.7527	41.1513	51.6446	51.6884	47.2527	50.7207	57.5784	45.8359	55.2166	61.3901	74.0505	56.02	57.3843	48.5727
ACTR2	151.067	136.542	159.454	134.605	201.38	100.729	129.801	148.935	143.231	169.769	145.228	78.1775	146.764	66.0369	160.783	206.486	179.607	110.458	129.002	135.938	111.346	158.337	141.273	112.874	150.351	115.24	150.769	165.724	175.35	57.9851	149.834	144.534	151.164	173.707	185.09	75.62	146.452	135.444	152.5	169.273	200.05	111.428	144.279	139.439	138.905	218.703	189.832	116.179
ACTR3	125.625	111.544	144.084	131.748	145.326	70.5664	109.228	105.062	129.874	136.433	120.101	70.881	120.561	94.588	140.29	159.189	127.603	94.7812	93.7622	101.57	112.272	119.87	191.018	90.316	124.349	110.284	143.154	126.118	134.877	70.4634	114.705	95.8963	127.936	139.029	127.948	68.654	157.465	114.457	192.442	177.201	177.923	139.615	110.793	107.808	140.276	193.628	128.51	87.616
ACTR3-AS1	0.163778	0.1701	1.08956	5.00791	1.25797	0.443514	0.214575	0.110443	0.217841	1.07448	0.345223	0.89608	0.413135	1.00735	0.537435	0.877279	1.24809	1.05413	0	0.270253	0.551374	1.07735	0.703595	1.34459	0.780116	0.320772	1.62517	2.76037	0.723088	0.277637	0.124324	0.0604463	0.0976356	7.09807	0.574268	0.890866	0.889695	0.417429	1.2275	2.1316	0.648255	1.34605	0.0683531	0.56044	0.167461	1.7225	0.297403	0.0653858
ACTR3B	19.8816	17.673	16.0368	27.4494	21.4582	11.9763	13.7475	19.0149	18.0186	21.5314	15.3653	10.3988	17.112	17.1923	21.1242	22.0676	21.0123	15.1514	15.2126	17.232	17.6373	18.1819	26.5724	11.8268	19.0047	16.4434	19.0667	24.971	22.6251	11.2211	14.7573	19.8338	17.4626	29.0063	21.0914	10.8108	25.2514	24.4446	25.8107	47.3632	34.0767	24.3598	15.0278	18.5288	16.717	23.3408	24.2917	13.6554
ACTR3C	0.292392	0.294631	1.73142	0.0087832	0	0	0.122132	0	0	0.0700286	0	0	0.305507	0.268708	0.409716	0	0	0	0.874314	0.30017	0.175723	0	0	0	0.494215	0.206417	0.131679	0	0	0.125722	0.536472	0.807023	0.268021	0	0	0	1.78446	1.30226	0.459573	0	0	0.0127255	0.445926	0.276658	0.173743	0.0740035	0	0
ACTR5	5.314	5.7494	6.86176	4.1571	6.35116	3.52502	6.49456	5.20996	5.8809	6.4728	4.5041	3.86011	6.24798	5.88297	4.14822	6.04246	4.90926	4.14615	5.26098	6.03641	4.01376	5.07549	5.86541	3.01367	4.88037	6.37956	4.88638	5.26862	5.6475	2.28587	6.22497	5.29228	4.34394	6.02433	6.36321	3.18361	7.02608	6.28572	5.23146	5.66571	6.31117	4.40771	5.41919	5.37363	4.53987	6.07982	5.82304	4.57375
ACTR6	47.7212	47.4901	54.6087	48.2156	52.5462	47.6135	48.2823	45.9844	58.6188	43.2818	44.8587	46.6481	51.9851	25.4414	56.6631	57.6509	44.8413	57.5193	45.2081	47.0357	53.1538	42.8586	51.0735	48.7921	55.5249	44.5511	64.5983	48.3343	41.7448	50.9605	45.1752	43.9157	56.7486	46.5419	42.2225	44.7368	55.9696	48.7942	69.4988	49.787	51.3351	54.4216	50.1813	53.1921	57.1807	66.0763	44.303	44.9074
ACTR8	20.8289	21.06	22.1951	36.3311	52.2894	25.1571	19.7082	25.5452	19.2872	46.5734	34.775	16.0938	20.7943	14.6476	23.1467	49.8942	46.5813	24.4864	19.8502	18.8115	19.0202	40.1741	43.3542	20.6371	24.8279	18.7699	26.0614	46.3003	53.2948	15.0059	20.7757	22.0498	25.9414	47.983	50.249	13.3822	22.2298	23.0411	26.9	47.8573	49.2581	26.9647	19.0937	22.036	23.0053	54.335	44.4457	23.218
ACTRT1	0	0	0	0	0	0	0	0	0	0	0	0	0	0	0	0	0	0	0	0	0	0	0	0	0	0	0	0	0	0	0	0	0	0	0	0	0	0	0	0	0	0.029726	0	0	0	0	0	0
ACTRT2	0	0	0	0	0	0	0	0	0	0	0	0	0	0	0	0	0	0	0	0	0	0	0	0	0	0	0	0	0	0	0	0	0	0	0	0	0	0	0	0	0	0	0	0	0	0	0	0
ACTRT3	2.77292	1.64129	2.37051	4.15475	2.5122	1.40288	1.79309	1.46485	2.4012	3.92752	2.35362	2.00498	2.28994	1.98077	2.35991	3.74904	2.52811	2.12401	1.87058	1.47624	1.5275	3.73752	1.69429	1.54242	2.3551	1.3166	4.03903	4.15536	2.99184	1.73484	1.14383	1.01064	1.20592	4.77587	2.46149	1.34876	3.30553	2.108	5.74592	8.32089	5.08901	3.20067	1.53684	1.02981	2.89623	4.37864	2.59273	2.09879
ACVR1	15.1261	8.77987	11.8849	27.034	27.2841	14.0545	14.999	12.2544	11.3738	24.1701	25.042	8.37412	13.6495	10.2959	13.8673	24.9753	26.8075	16.606	17.0757	12.7271	8.68879	20.9107	28.1758	11.8406	19.3993	9.23095	13.6928	18.5522	26.2474	7.22945	19.8218	11.0627	12.1832	25.9388	29.1776	7.44995	10.3897	10.7195	14.4688	30.0201	24.3518	15.8946	13.1247	9.99575	11.688	28.078	28.7175	14.9961
ACVR1B	101.652	105.92	61.1733	79.0259	136.207	85.7956	74.0424	110.385	53.2787	121.895	97.0151	54.6981	81.0649	92.7592	60.4068	112.989	149.541	82.7045	95.6538	106.355	65.8837	101.653	222.893	74.7262	90.042	116.258	61.1014	107.517	146.239	41.1042	90.5346	104.48	59.4785	95.5963	140.915	52.4464	98.3134	113.287	80.3014	105.693	152.817	98.0086	84.562	106.609	62.1798	98.8323	155.2	89.3513
ACVR1C	0.0421427	0.04817	0.0543774	0	0.0682181	0.362435	0.045709	0.187844	0.180972	0.0610547	0.111235	0.19272	0.115938	0.0915335	0.400941	0.0457683	0.161997	0.107845	0.083405	0.0181453	0.199629	0.205294	0.484769	0.166478	0.0670825	0.0643481	0.0935494	0.0308731	0.212351	0.0507431	0.119904	0.00884987	0.0985179	0.021118	0.540468	0.101045	0.0691896	0.00427915	0.287573	0.195793	0.15989	0.169696	0.315406	0.0346359	0.136836	0.192567	0.140744	0.164693
ACVR2A	82.076	99.8313	71.2524	63.6587	92.3052	26.6731	87.5603	101.981	89.2574	96.3722	75.4709	33.7044	99.9082	43.2266	78.718	82.0248	96.2573	26.8656	75.8084	78.3859	68.6549	85.9642	108.279	41.2471	88.9821	80.1883	72.7112	75.4633	78.3369	14.7086	96.2559	85.2883	76.7158	91.4134	99.844	34.9886	54.3251	61.4261	56.6443	67.03	78.0156	39.1478	81.7501	109.752	91.7263	87.0954	99.3826	42.9137
ACVR2B	7.06622	7.68994	5.34951	5.62923	9.70779	3.32152	3.62449	8.25196	4.32909	8.30802	6.11647	2.79571	3.35657	3.75523	4.35925	11.6713	12.0169	3.78668	5.93116	5.72339	3.89636	7.74401	11.534	4.24828	3.25794	5.56762	5.02858	9.46384	10.1177	1.49079	4.41824	6.61882	6.11325	8.32939	10.2521	2.64859	5.07675	6.77372	4.47363	7.38032	10.5133	4.00582	3.73864	7.89386	4.99121	7.45562	11.7554	5.59075
ACVR2B-AS1	0.828419	0.911319	0.882133	1.49717	1.98225	0.245823	0.345319	0.783788	0.638575	1.3601	0.983642	0.508437	0.273584	0.432437	0.506478	1.5386	1.06465	0.58888	0.392316	0.333087	0.311686	1.77394	0.453322	0.508988	0.158267	0.354289	0.612571	2.02864	1.68014	0.247392	0.232298	0.627986	1.07261	1.66287	1.41574	0.45168	0.187886	0.577659	0.470474	1.88795	1.76583	0.569924	0.305118	0.288243	0.436225	1.47131	1.79411	0.577193
ACVRL1	0.197417	0	0	1.55067	0.0398863	0	0.0420807	0.695506	0.0634521	0	0.310234	0	0.235874	0.0319307	0	0.12525	0.18003	0.066154	0.010361	0.0711325	0	0.0128462	0.544549	0.0780491	0.306551	0.151176	0.222611	0.0172909	0.0165278	0.0466974	0.0417694	0	0.0487827	0.496137	0.228889	0	0.745442	0.434203	1.35016	0.897561	0.0989173	0.224805	0.0443573	0.0636402	0.244909	0	0.0137081	0.0378272
ACY1	5.6212	1.71191	4.70499	16.908	5.05686	12.0156	4.70958	1.51652	3.19949	8.19344	3.36348	5.14569	3.08579	7.63542	6.82642	2.08922	5.64185	8.28757	5.02892	4.03029	4.77371	5.54934	3.38501	8.43421	7.95462	5.16421	7.9965	5.48336	4.26472	9.66119	6.06106	5.57841	4.55514	22.5077	4.04253	5.38926	5.32588	3.06066	7.07044	15.2367	4.40188	11.4139	2.77106	3.16498	4.68975	3.70192	5.37888	10.7024
ACY3	0	0	0	0	0	0	0	0	0	0	0	0	0	0	0	0	0	0	0	0	0	0	0	0	0.0678587	0	0	0	0	0	0	0	0	0	0	0	0	0	0	0	0	0	0	0	0	0	0	0
ACYP1	42.3934	40.8848	46.8152	40.5955	47.9832	48.4553	48.038	38.5596	34.4243	53.7809	41.0268	49.935	39.4558	29.4775	30.5576	56.8935	36.6739	39.8324	51.3465	33.969	34.2586	47.3398	39.1212	42.4635	36.6779	38.335	41.2997	55.5473	43.1793	42.9381	43.8033	45.2052	35.4325	53.1241	46.7893	44.5106	38.2729	39.515	37.6702	52.596	57.8466	46.0778	45.5405	45.5833	34.6714	47.0889	48.2852	35.745
ACYP2	31.2131	32.4578	43.7716	27.1767	39.3155	31.5029	33.2453	31.81	31.0555	34.4433	33.9526	34.0291	35.8414	15.4878	36.2068	36.6154	33.6205	38.0746	28.2618	27.4008	31.5398	35.1207	19.5515	39.0613	37.0194	29.2737	33.4035	33.9371	38.9915	33.8604	32.507	31.8891	31.088	26.6016	39.171	35.3364	29.1107	32.9749	35.3596	27.4653	39.1402	32.7724	33.0645	30.0104	37.9666	40.287	34.7654	33.7335
ADA	0.328799	0.593187	0.379145	1.01116	0.559229	1.54236	0.819215	0.483581	0.0417926	0.176582	0.344356	1.17348	0.476772	0.328059	0.423346	0.50998	0.475312	1.9582	0.513687	0.246898	0.860279	0.18938	0	1.50801	0.696958	0.434742	0.405695	0.3987	0.596105	2.78126	1.08718	0.550483	0.160705	1.24697	1.52468	1.78515	0.404893	0.235207	0.225238	0.663682	0.397854	1.21579	0.88726	0.191694	0.610229	0.313266	0.885925	1.29523
ADA2	10.9422	13.4052	14.7544	20.5645	24.6347	11.2964	7.29095	15.9341	14.7126	27.0845	19.0694	12.2555	6.24941	12.9171	15.3501	24.3525	28.6806	15.8293	12.9323	13.92	9.4722	23.4016	16.5158	14.2572	7.82221	15.7196	15.7691	22.9162	25.3047	6.19752	8.56367	15.7213	17.2937	26.3748	25.6424	10.6568	8.87166	13.7142	12.3866	24.449	24.7283	14.1401	6.67305	14.5493	15.133	26.4378	30.5635	17.5698
ADAD1	0	0	0	0	0	0	0	0	0	0	0	0	0.0267555	0	0	0	0	0	0	0	0	0	0	0	0	0	0	0	0	0	0	0	0	0	0	0	0	0	0	0	0	0	0	0.104289	0	0	0	0.121585
ADAD2	0	0	0	0.347734	0.346443	0.216139	0.0797939	0.0405051	0.0195886	0	0	0	0.050261	0.019849	0.144254	0	0.176633	0.140294	0	0.129707	0.100253	0.198718	0.0323542	0.150158	0.0388543	0	0.0335201	0.308213	0.463299	0	0.0747253	0	1.06487	0.122781	0.216953	0	0	0	0	0.0338571	0	0	0	0.143251	0.437111	0.0718346	0.103778	0
ADAD2-AS1	0	0	0	0	0	0	0	0	0	0	0	0	0	0	0	0	0.0210435	0	0.0351282	0	0	0	0	0	0	0	0.000136562	0	0	0	0	0	0	0	0	0	0	0	0	0	0	0	0	0	0	0	0	0
ADAM10	47.3954	50.0288	29.3944	39.7263	45.0556	64.0456	28.3099	46.3766	21.8322	38.8153	27.9102	25.8325	29.8658	16.206	33.1302	47.8179	49.4186	53.6237	42.476	41.2702	27.7842	37.8705	54.0387	58.489	34.0251	37.8331	29.385	48.0534	48.1951	25.9017	35.5982	47.1987	26.3135	51.4308	43.1636	31.5995	34.2357	32.1805	30.7276	47.1426	48.9808	54.1984	38.4287	39.1491	30.2394	40.4888	56.2634	52.0318
ADAM11	136.753	133.337	124.915	135.051	205.279	74.444	128.7	142.753	126.242	306.111	200.019	56.2048	125.564	131.625	145.073	194.955	221.746	65.2349	128.071	131.019	102.766	257.739	538.366	77.6511	149.592	126.936	133.359	264.12	227.216	28.1489	130.235	147.089	118.81	247.84	255.084	44.256	71.7401	74.0778	90.4177	137.713	123.579	69.1768	105.256	132.965	140.519	175.708	205.234	95.1843
ADAM12	8.26446	5.14109	5.95476	5.90028	10.8287	14.0679	5.50527	6.15323	4.60555	13.8916	4.69338	10.0222	8.82002	4.22295	6.25758	31.0443	19.6572	10.4184	4.74531	4.70743	2.71943	13.4144	13.8768	21.7571	11.4106	7.53007	10.5471	28.0201	16.2359	3.01036	6.51264	4.83309	7.9895	9.41828	9.01994	9.11852	11.3904	12.3722	13.5275	27.5342	35.9996	16.1311	5.11519	5.74636	8.25067	25.1793	17.1749	26.8591
ADAM15	16.8103	13.2983	12.7828	10.8235	11.7294	11.2417	13.2229	11.1241	19.6387	12.4996	10.5977	8.75123	13.6761	10.7608	12.5516	8.77587	10.1643	9.13924	7.22586	13.6404	15.1562	14.5379	18.7585	10.2011	12.7791	14.4567	11.7039	14.1809	12.82	7.65478	9.7061	11.4243	10.2367	13.2973	11.0143	6.58765	11.556	8.40094	13.1001	13.339	8.88892	9.81314	8.12282	11.5747	11.3987	10.2601	9.45452	11.9691
ADAM17	9.39969	7.1402	6.6568	9.8664	10.9049	11.8603	4.92809	10.2285	7.05207	12.0846	8.45859	5.70365	5.99892	5.98229	8.75257	10.7095	9.23669	7.80663	8.17622	7.46049	5.94974	7.04423	12.9431	9.09473	7.36546	7.74631	7.90997	9.63238	11.2822	5.39522	7.58804	10.0521	7.27734	13.5776	12.6705	8.57718	9.55558	7.53262	8.67186	12.4719	10.6616	8.02077	8.87833	7.39745	7.58658	12.7157	11.6821	12.3111
ADAM18	0	0	0	0	0	0	0	0	0	0	0	0	0	0	0	0	0	0	0	0	0	0	0	0	0	0	0	0	0	0	0	0	0	0	0	0	0.110364	0.129597	0	0	0	0	0	0	0	0	0.216326	0
ADAM19	13.9229	12.0043	17.0834	26.54	39.3577	9.60186	15.1294	16.1442	12.7431	37.2511	25.2005	7.1948	21.2203	8.23775	14.5823	33.9086	36.3311	10.2163	7.4772	10.592	8.66667	31.1166	41.3322	13.7723	37.6556	8.48966	19.3175	37.4883	39.3914	2.99201	12.6272	11.539	13.4519	41.3227	37.7183	6.20662	52.9488	33.4195	70.6519	146.702	171.725	45.0182	9.4714	10.4132	15.7296	39.6426	36.3271	16.2373
ADAM2	0	0	0	0	0.100196	0	0	0	0	0	0	0	0	0	0	0	0	0.238106	0	0	0	0	0	0	0	0	0	0	0	0	0	0	0	0	0	0	0	0	0	0.273899	0	0	0	0	0	0	0	0
ADAM20	0.1515	0.014549	0.0811673	0.0572546	0.0673551	0.0438874	0.0726071	0.0368265	0.0135771	0.0475964	0.0992868	0.0378288	0.157166	0.151845	0.181006	0.0527718	0.0581789	0.0853106	0.127364	0.250255	0.19493	0.138474	0.0225133	0.0168481	0.0706854	0.0948719	0.106455	0.0266169	0.10167	0	0.223683	0.030319	0.224117	0.0729451	0.0467881	0.0144107	0.3187	0.0294594	0.145423	0.140379	0.0384755	0.0412705	0.102173	0.162484	0.200951	0.173259	0.189654	0.0321994
ADAM20P1	0.183779	0.172083	0	0.104028	0.244672	0.053176	0.0825492	0.100411	0.185131	0.237824	0.0751242	0.103148	0.0158823	0.113013	0.205758	0.215641	0.219201	0.0905006	0.0434082	0.0426287	0.139283	0.125781	0.532533	0.0766197	0.241019	0	0.248996	0.120899	0.254046	0.0091361	0.0436101	0.0964835	0.0792821	0.309174	0.340045	0	0.0609774	0.0133844	0.0587515	0.314765	0.244915	0.0375166	0	0.0369117	0.0322679	0.31462	0.114898	0.0731458
ADAM21	2.18952	1.29243	2.17067	1.59591	1.51531	1.3005	1.92007	1.59791	1.06312	1.33505	1.03384	0.934067	1.60702	1.16801	2.12224	1.45279	1.6215	1.1883	1.73533	0.927233	2.03267	1.59158	1.02383	0.712798	1.68267	1.4057	3.23314	1.916	1.15673	1.15847	1.68951	0.803688	1.60659	1.77626	1.11433	1.32638	2.2366	2.07355	1.82947	2.67478	1.81137	1.80485	1.53161	1.2468	2.54984	1.83469	1.4942	1.4824
ADAM22	36.4681	23.5015	45.6189	29.8101	72.9744	15.1666	26.1447	30.3544	33.2264	68.0276	40.0053	13.2382	40.9292	10.4834	49.9696	95.5951	69.6737	18.8727	25.1247	29.2691	30.3408	68.8522	122.81	20.3451	61.0987	23.767	60.0493	83.9538	74.3041	8.16173	40.2198	29.4283	47.444	57.1075	61.0278	12.5764	33.6418	18.6143	56.9907	61.2532	71.4302	24.9172	32.6736	22.395	52.7055	93.8187	63.1802	25.7456
ADAM23	30.8353	26.1074	27.9113	49.6229	70.5107	34.5236	17.1439	33.4513	21.8795	68.1511	44.7035	19.6246	19.9496	14.8312	35.8652	61.2042	58.78	25.9224	20.7559	22.4007	23.0005	49.5684	41.0972	32.3145	22.777	25.1311	30.7312	60.4459	64.7406	10.1239	21.5989	29.6589	25.464	65.7399	66.3614	22.0722	16.6336	17.4802	20.1607	45.9855	44.5858	23.9693	17.3511	22.458	24.0052	62.4408	64.9061	41.1195
ADAM28	0.0271167	0	0	0	0.181923	0.0441022	0	0	0	0.154911	0	0.174232	0	0	0	0.345056	0.0630205	0.0105686	0	0.151891	0.0103562	0.0145977	0.747012	0	0.353886	0.737891	0	0.0196536	0.298159	0	0	0	0	0.017928	0.250323	0.468965	0.0233187	0.0163411	0	0.563082	0.416468	0.0955099	0.107366	0	0.280986	0.0182101	0.0623948	0.188378
ADAM29	0.98427	0.79261	0.101821	0.465916	0.769965	0.398989	0.518054	1.17713	0.628682	0.535556	0.457946	0.723288	0.760354	1.18783	1.22036	1.87868	1.66668	1.29886	0.433942	0.736012	0.519305	1.31385	0.402162	0.289694	1.53426	1.52566	1.15629	2.077	1.41363	0.639849	0.334922	0.674039	1.26705	0.89512	1.32689	0.252918	1.96466	4.08619	3.83211	1.89193	2.90603	2.18321	1.25054	1.29772	1.10531	1.31556	1.17383	0.681321
ADAM30	0	0	0	0	0	0	0	0	0	0	0	0	0	0	0	0	0	0	0	0	0	0	0	0	0	0	0	0	0	0	0	0	0	0	0	0	0	0	0	0	0	0	0	0	0	0	0	0
ADAM32	0	0.174522	0.429945	0.450834	0.563567	0.486619	0	0.00697289	0.251545	0.23219	0.342756	0.083749	0.299775	0	0	0.791489	0.37819	0.235774	0	0.0208152	0.175999	0.176374	0.119215	0	0.100483	0.195489	0	0.320671	0.512516	0.270097	0	0	0.0824463	0.346184	0.0664678	0.00547614	0.126116	0.0998226	1.05049	0.664524	0.42709	0.824933	0	0.0180022	0.601184	0.460938	0.14004	0.242004
ADAM33	0	0	0	0	0	0	0	0	0	0	0	0	0	0	0	0	0	0	0	0	0	0	0	0.0202877	0	0	0	0	0	0	0	0.0139507	0	0	0.0215129	0	0	0	0	0.0172182	0.0537143	0.0126575	0	0	0	0	0	0
ADAM6	0	0	0	0	0	0	0	0	0	0	0	0	0	0	0	0	0	0	0	0	0	0	0	0	0	0	0	0	0	0	0	0	0	0	0	0	0	0	0	0	0	0	0	0	0	0	0	0
ADAM7	0.0548457	0	0	0.0463593	0.0972945	0.115618	0.02955	0	0	0.115624	0.107383	0.0995587	0.0710707	0.0224792	0	0.125727	0.132585	0	0	0	0.135957	0.112089	0.0366704	0	0.139198	0.0640488	0.0371433	0.0864466	0	0.126506	0.0751726	0	0	0.0385754	0.0750426	0	0.0264985	0.209726	0	0.0949942	0	0.108473	0.0415346	0.0428302	0.0481554	0.0803015	0.0333087	0
ADAM7-AS1	0.671449	1.70207	5.232	3.20199	11.8453	3.89371	1.56223	3.06824	1.95853	11.0919	5.62674	3.07611	1.50078	1.36153	2.17929	11.2906	6.75273	1.65494	1.98016	1.55987	1.81391	9.54957	7.64607	3.19882	1.91333	2.44375	3.44008	6.69997	4.8515	1.68508	2.06859	2.41238	2.95304	8.92657	7.00512	2.60304	0.910747	0.832505	3.80025	4.3847	4.46898	3.05988	1.00761	1.48793	3.4273	12.7787	7.08934	1.33999
ADAM7-AS2	0.066413	0	1.0812	0	0	0	0	0	0	0.326413	0	0	0	0	0	0.249504	0.259121	0	0	0	0	0	0	0	0	0.210816	0.23972	0	0.34083	0	0.12778	0	1.42039	0	0.643026	0	0.199018	0.19859	0	0	0	0	0	0	0	0	0	0.215477
ADAM8	0.226497	0.168297	0.583368	0.0170691	0.53672	0.0982767	0.158629	0.0494298	0	0.674224	0.138749	0.011284	0.0156387	0.116123	0	0.800022	0.521069	0.0381898	0	0.0726187	0.0124676	0.116191	0.615516	0.0195117	0.884235	0	0.697686	0.518639	0.533499	0	0.13506	0.0407138	0	0.35134	0.628312	0	0	0.0395315	0.0144614	0.572316	0.597003	0.080914	0.344058	0.0726811	0.0423673	0.748266	0.586844	0.0270352
ADAM9	3.33946	2.35384	3.76519	9.3663	8.83483	19.6329	2.53176	2.68297	3.31419	7.27209	5.53285	11.178	3.45572	1.6559	4.56752	9.71672	8.25644	15.9747	2.79882	1.97274	2.34032	4.71708	8.55994	20.6737	4.86952	3.39563	4.77832	7.23382	8.45331	9.92834	3.73557	2.67429	2.70184	10.568	7.86484	13.7796	6.44842	4.57206	7.33543	14.9975	13.6785	15.382	2.89399	2.16273	4.65613	10.4931	8.63142	20.0991
ADAMDEC1	0	0	0	0	0	0	0	0	0	0.0288725	0	0	0	0	0	0	0	0	0	0	0	0	0	0	0	0	0	0	0	0.0765666	0	0	0	0	0	0	0	0	0	0.0717326	0	0.105025	0	0	0	0	0	0
ADAMTS1	0.904043	0.453389	0.532275	2.07212	0.782884	2.54319	1.46133	0.343061	0.705025	0.627565	0.422913	1.11609	2.78394	0.247012	0.973329	1.44115	1.70048	2.58942	0.346063	0.2062	0.35988	0.598098	0.5957	3.48573	4.26643	0.503078	1.98746	1.86592	1.04523	0.952962	1.04406	0.217852	0.387473	2.44981	0.564406	0.905102	16.3412	8.32	13.7285	14.1461	27.946	13.7953	1.52934	0.415736	1.16886	2.0893	1.40649	3.7977
ADAMTS10	7.46964	7.57523	9.61149	8.91958	20.5453	6.6046	7.43489	7.95735	8.79628	23.8957	9.56283	3.00579	7.63368	6.89609	9.95381	22.9914	20.3098	7.82187	6.03604	5.93081	10.4358	25.879	50.8494	6.28949	7.14813	5.91486	12.1142	27.4339	22.6451	2.94398	6.8557	8.19272	11.9527	15.7484	23.0516	4.26412	5.83253	5.11049	8.71845	16.0841	17.8875	7.31483	3.87603	9.35237	14.646	17.3418	20.6864	8.72514
ADAMTS10-AS1	0	0	0	0	0	0	0	0	0	0	0	0	0	0	0	1.50208	0	0	0	0	0	0	0	0	0	0	0	0	0	0	0	0	0	0	0	0	0	0	0	0	0	0	0	0	0	0	0	0
ADAMTS12	0.172045	0.0336588	0	0.117408	0.0050385	0.381648	0.416684	0	0	0.121465	0.119307	0.330156	0.412696	0.016729	0.260349	0.0302471	0.0111509	0.590524	0	0	0	0	0	0.529799	1.62864	0	0.368333	0.12167	0.288118	0.666896	0.415659	0.173343	0	0.165592	0.0966236	0.224549	0.363448	0	0	0.244853	0	0.368811	0.207771	0	0.0478863	0.0295664	0.148278	0.989959
ADAMTS13	1.90551	0.896125	1.54671	2.26441	4.92245	1.28024	1.4343	1.37836	1.85342	6.40967	1.76311	0.923779	1.24302	1.13766	1.0314	6.53131	4.93145	0.856121	0.753672	0.94557	1.07313	3.85815	9.92321	1.32944	1.33965	1.22086	1.21165	7.14905	4.89562	0.545226	1.19068	1.16549	2.02177	3.55824	5.04201	0.31931	1.58138	1.10062	1.3959	4.995	5.08059	1.05372	0.540903	1.67308	2.00336	4.51848	4.77089	1.4463
ADAMTS14	0.0508641	0	0	0	0	0.0345948	0.0456231	0	0	0.0356704	0	0	0.00877694	0	0	0.0394437	0.029099	0.0356882	0	0.00781165	0.0489528	0	0	0	0.124153	0	0.122376	0	0.0508424	0.0252271	0.00761055	0	0.00626394	0.0121282	0.0116863	0.0144687	0.0167937	0.00736512	0	0.0233729	0.00965899	0.0137932	0.0170668	0	0.148936	0	0.0105438	0.0322081
ADAMTS15	0.251241	0.134123	0.340682	0.489777	0.709008	0.363371	0.246503	0.289033	0.337871	0.465913	0.430356	0.176014	0.718967	0.708162	0.455518	0.86981	0.810945	5.49766	0.131909	0.326485	0.207184	0.541577	0.286478	0.442959	0.818998	0.668175	1.17984	1.28462	0.98517	2.8664	0.322721	0.185529	0.354857	0.908037	0.580028	0.214312	2.01854	2.23205	1.45296	2.83907	1.97778	2.45128	0.289906	0.359745	0.576468	0.82599	0.881562	0.462818
ADAMTS16	3.05575	3.1172	0.302148	0.129546	0.352493	2.73724	1.24091	3.35223	1.34052	0.595659	0.0175069	1.41433	0.62347	0.610782	2.12167	0.763744	0.103006	2.34163	1.0429	2.19895	1.9999	0.849744	0.14437	2.70361	0.429595	1.27726	1.16864	0.907699	0.253851	0.648385	0.850925	2.02275	3.16234	0.128817	0.0124112	1.21234	0.879541	0.109501	0.534763	0.205574	0.112804	2.16962	0.477271	1.79223	2.1676	0.463714	0.268333	4.26356
ADAMTS16-AS1	0	0	0	0	0	0	0	0	0	0	0	0	0	0	0	0	0	0	0	0	0	0	0	0	0	0	0	0	0	0	0	0	0	0	0	0	0	0	0	0	0	0	0	0	0	0	0	0
ADAMTS16-DT	0.657023	1.09446	0	0	0.411296	0.163943	0.269088	1.25327	0.429897	0.26736	0	0.112856	0.0323647	0.318919	0.19592	0.0992802	0	0.35495	0.399129	0.630904	0.103352	0.296867	0.332905	0.062404	0	0.482008	0.309704	0.341718	0.0950338	0.0377653	0.530922	0.789254	0.654642	0.0456652	0	0.00647516	0.281727	0.132165	0	0.0438327	0.0357223	0.102425	0.348955	0.455616	0.0295678	0.0932486	0.0787179	0.635282
ADAMTS17	0.114966	0.0354283	0.0192553	0.988979	0.308934	1.67768	0.264551	0.843182	0.0465159	0.438412	0.213551	0.491678	0.594485	0.0888178	0.061156	0.208863	0.656534	0.732494	0.00657109	0.0701251	0.236969	0.328692	0.684952	1.18819	0.2491	0.600982	0	0.506487	0.185166	0.616438	0.0199272	0.174574	0.127277	0.881247	0.209699	1.24591	1.26326	0.541899	0.391215	0.527883	1.14724	0.97301	0.00703603	0.370068	0.0700278	0.287424	0.291153	1.37631
ADAMTS17-AS1	0	0	0	0	0	0	0	0	0	0	0	0	0	0	0	0	0	0	0	0	0	0	0	0	0	0	0	0	0	0	0	0	0	0	0	0	0	0	0	0	0	0	0	0	0	0	0	0
ADAMTS18	0.104516	0.00658519	0.131072	0.556229	0.191237	0.11176	0.0327964	0.259121	0.0427874	0.04271	0.0591812	0.0340328	0.0788658	0.0312042	0.934117	0.200664	0.668276	0.064128	0.0143187	0.332808	0.0439837	0.386632	0.753247	0.605328	0.207146	0.0781404	0.794459	0.726266	0.375945	0.0679984	0.00723353	0.0273303	0.0506616	0.233406	0.337265	0.0454975	0.704141	0.707747	0.378209	1.14008	1.19382	0.637159	0.053658	0.181523	0.101737	0.329532	0.842668	0.107839
ADAMTS19	0.094535	0	0	0.0386635	0.248278	0.0742111	0.148008	0.130839	0.0275949	0.139549	0.116975	0.0832299	0.0177961	0.0492832	0.168328	0.133309	0.137679	0.0217088	0.0565686	0.0237604	0.0354492	0.117163	0.034469	0.372266	0.0899062	0.0160383	0.0387699	0.0943337	0.436244	0.0358058	0.0815908	0.0855305	0.0684375	0.497565	0.0592431	0.404062	0.042566	0.190274	0.106716	0.217535	0.244811	0.0209761	0	0.00686576	0.0181182	0.0624811	0.179335	0.179601
ADAMTS19-AS1	0.0298857	0	0	0	0.439593	0.148502	0	0	0.0120396	0.122219	0	0.0111797	0	0	0	0	0	0.0126127	0	0	0	0	0.217778	0.164445	0.0470251	0	0	0	0.152094	0	0	0	0	0	0.120321	0	0	0	0	0.0414623	0.385149	0.20613	0.0452996	0	0	0.0438314	0.018679	0.042808
ADAMTS2	1.2651	1.21569	2.18891	4.25601	4.65045	2.85778	1.16141	1.51637	0.486851	9.82892	4.63672	1.83197	0.795491	1.70473	3.65923	6.12145	7.66149	2.1978	1.8936	1.58923	0.580856	5.83916	8.50767	2.94952	0.8902	1.11264	0.342912	3.98767	4.57291	0.641512	1.88355	1.11928	0.769313	3.98131	8.78563	1.71491	0.455881	0.716834	0.586185	2.0251	2.93081	2.19538	1.46775	1.33624	1.00333	4.84427	8.52399	4.07999
ADAMTS20	0.00696269	0.0120359	0	0.050391	0.0206513	0.0167859	0	0.0151254	0	0.0409096	0.0331514	0	0.00720612	0	0	0.015085	0.0222453	0.0284836	0.063788	0.044798	0.00801428	0	0	0.0139114	0.0249801	0.0576296	0	0.0152451	0.0874533	0.0173464	0	0.0124843	0	0.0298318	0.0287529	0.00593829	0	0.0632935	0.0464108	0.0766734	0.109591	0.0716632	0	0.0465923	0.0828784	0	0.034599	0
ADAMTS3	6.96304	1.09691	6.40347	1.70689	5.55651	0.659988	7.93565	1.67816	4.59255	3.43542	3.27704	1.05003	10.757	1.71019	7.77907	10.1201	6.91068	1.4932	4.79921	1.99863	4.04277	7.61119	7.75291	2.47078	14.341	4.23337	10.5802	7.93945	4.75463	0.61204	8.1883	1.48036	5.55553	4.66993	4.04372	1.19281	19.4502	13.1738	15.8715	7.22064	11.8948	4.18842	7.63191	1.96441	8.44278	9.8083	3.8326	3.65833
ADAMTS4	0	0.0154212	0.0061367	0.00999359	0.0252465	0.453051	0.0335923	0.0290175	0.010716	0.0124651	0.00431274	0.753059	0	0	0.027869	0.0137661	0.703529	0.329986	0	0.0286566	0.0146993	0.0258649	0.0119243	1.42806	0	0	0.0904423	0.0677147	0.19	0.448759	0.00847061	0.0039943	0	0.072895	0.0700262	0.686875	0.0132379	0.0220268	0.0382508	0.0490002	0.0573031	0.594964	0.0134379	0	0	0.0451963	0.027653	1.27556
ADAMTS5	0.281164	0.11015	0.106064	0.820305	0.375538	2.72693	0.238963	0.0934254	0.0820383	0.305099	0.258719	0.90293	0.290575	0.0185658	0.299534	0.457071	0.346523	1.89098	0.204102	0.0499483	0.0560428	0.168307	0.0788004	2.79847	0.255737	0.0463947	0.273954	0.561908	0.338851	0.814015	0.637273	0.0458234	0.301494	0.703991	0.398577	1.10023	0.273228	0.0666769	0.378304	0.660113	0.428237	1.57197	0.469081	0.0830459	0.153024	0.380362	0.667932	3.25009
ADAMTS6	0.174282	0.0260285	0.0112996	0.058243	0.050113	0.0311431	0.339989	0.14581	0.107107	0.121043	0.0888878	0.299169	0.158357	0.0358537	0.107393	0.0536884	0.0513363	0.0101327	0.0420043	0.166444	0.0727192	0.101703	0.0724605	0.0805742	0.328934	0	0.0618684	0.0708341	0.0517097	0.0286533	0.0812403	0.0308397	0.0622859	0.259812	0.235342	0.0359446	0.132818	0.0522169	0.0423378	0.0952051	0.199655	0.0559692	0.148573	0.0550959	0.794433	0.0261819	0.0214355	0.0399642
ADAMTS7	1.28204	1.23498	0.494423	2.42113	0.591374	3.72809	0.791497	1.36004	0.479833	0.973357	0.298029	1.35263	0.949846	1.12704	0.93297	1.33897	0.928726	2.45328	0.779688	1.14525	0.481303	1.01499	1.35982	3.05978	0.82743	1.19358	0.883393	2.06665	0.520283	0.686954	0.807414	0.470658	0.453307	2.38086	0.489457	1.08139	0.490918	0.96051	1.32423	2.28909	0.597769	2.60666	0.235597	1.80077	0.9782	0.411134	0.632344	3.262
ADAMTS8	0.844969	0.130805	0.147617	0.437803	1.59413	3.40837	1.12773	0.426377	0.395746	1.24307	0.862927	1.78049	0.575087	0.49617	0.654586	0.747181	1.53479	34.3948	0.57084	0.299064	0.566179	1.31309	2.66453	2.73689	0.753322	0.472242	0.637626	1.31054	1.61287	16.4836	0.478865	0.260728	0.727235	0.997083	1.15205	1.21808	0.619218	0.16494	0.446791	0.698259	0.532481	8.21604	0.343609	0.293181	0.744191	0.884811	1.55788	3.41362
ADAMTS9	0.054829	0	0.0603636	0.0495803	0.197167	3.45917	0.197268	0.0136153	0.308078	0.156612	0.698322	0.950461	0.229534	0.0809554	0.0373355	0.442146	0.251995	2.55209	0.0261245	0.0521604	0	0.230285	0.923072	2.4115	0.357003	0.109902	0.24718	0.117206	0.213255	1.21089	0.185998	0	0.162442	0.210417	0.303879	1.28929	0.542781	0.600721	0.332987	0.154035	0.32755	2.20236	0.167466	0	0.198034	0.476557	0.383835	3.48905
ADAMTS9-AS1	0	0	0	0	0	0	0	0	0	0	0.0110576	0	0	0	0	0	0.203503	0.126805	0	0	0	0	0	0.148576	0	0	0	0	0	0	0	0	0	0	0	0	0.381413	0	0	0	0	0.0619028	0	0	0	0	0	0
ADAMTS9-AS2	0	0	0	0	0	0.0470338	0.0133367	0	0	0	0	0.033897	0.0441466	0	0	0.101036	0.0414427	0.0208918	0	0	0	0.0172111	0	0	0	0	0	0	0.0186226	0.0941723	0.0117517	0	0	0	0.0663845	0	0.0199457	0	0	0	0.0712878	0.0470438	0	0	0	0	0.0310595	0
ADAMTSL1	0.493648	0.445995	0.178992	1.67741	2.95185	1.27893	0.223089	0.311264	0.0625576	4.26251	2.24208	1.72369	0.303493	0.187516	0.939344	3.0606	3.26223	1.90304	0.766963	0.395798	0.437129	3.1837	2.06545	1.9311	0.60755	0.162571	0.0755892	2.97602	2.95023	1.14936	0.737637	0.627838	0.15254	3.13533	4.62423	1.52024	0.00957449	0.128265	0.0951724	1.29237	0.754397	1.52231	0.342774	0.336352	0.167381	2.62472	3.54219	1.69066
ADAMTSL2	1.25033	0.519156	1.41787	0.914725	1.10978	1.51798	1.88568	0.842015	1.02554	1.05254	0.814456	0.24717	1.51165	0.582715	2.02868	1.68108	0.872302	0.682174	0.520038	0.619136	0.617604	2.33661	2.77014	0.453554	2.06787	0.298272	1.67576	1.37015	1.03252	0.248369	1.32724	0.422264	0.738226	0.72216	0.949779	0.293328	0.219146	0.0427385	0.563261	0.357476	0.083918	0.249822	0.699143	0.291741	2.41853	0.788157	0.805761	0.654056
ADAMTSL3	0.0718825	0.0277454	0.111313	0.0274252	0.0190301	0.00553459	0.065299	0.0293215	0.0144288	0.0084401	0.0262209	0.124772	0.232599	0.126468	0.224381	0.109247	0.0925665	0.00540133	0.340087	0.017928	0.0105854	0.0223835	0	0	0.38546	0.0543428	0.243224	0.0704765	0.0873602	0.016046	0.286439	0.024189	0.0464779	0.0274904	0.0867488	0.00766931	0.223297	0.325881	0.0944312	0.136322	0.0921572	0.0146237	0.135712	0.0143613	0.210278	0.0558477	0.014975	0.00853807
ADAMTSL4	0.0481334	0.195056	0.38012	1.3885	0.332153	1.13512	0.0595795	0.107079	0	0.521318	0.173318	0.14556	0.114649	0.211347	0	0.326623	0.609608	1.42579	0.0758326	0.0148974	0.0132684	0.262205	0.15021	0.505382	0.128626	0.150751	0.391333	0.118404	0.363153	0.335079	0	0.0330978	0.0711999	0.701639	0.222811	0.0710721	0.0479369	0.220772	0.186376	0.262616	0.293316	1.15538	0.0486713	0.24506	0.0193328	0.12337	0.664027	0.582905
ADAMTSL4-AS1	0	0	0	0.0383202	0	0	0	0	0	0	0	0	0	0	0	0	0.0411519	0	0	0	0	0	0	0	0.0270894	0	0.023257	0.0538391	0	0	0	0	0	0	0	0	0	0.0226679	0	0.119399	0	0	0	0.0624959	0	0	0	0
ADAMTSL4-AS2	0	0	0	0	0	0	0	0	0	0	0	0	0	0	0	0	0	0	0	0	0	0	0	0	0	0	0	0	0	0	0	0	0	0	0	0	0	0	0	0	0	0	0	0	0	0	0	0
ADAMTSL5	0.126774	0.0151572	0	0.341217	0.105339	0.463302	0	0	0.127355	0.213155	0.303354	0.151897	0.0181956	0.0823846	0	0.0550267	0.0202155	0.234448	0	0.0489212	0	0.577314	0.0469109	0.0702159	0.141337	0.124352	0	0.10178	0.0264946	0.0802296	0.0499319	0.0315977	0.0242135	1.13171	0.0243882	0.0287929	0	0	0	0.626533	0.100239	0.229534	0.190226	0	1.61651	0.147304	0.643255	0.355039
ADAP1	132.691	122.688	101.41	90.6096	116.505	111.141	128.602	130.527	91.4178	159.48	124.747	97.2333	118.931	105.842	130.788	122.173	149.818	90.921	97.9706	111.852	120.877	148.161	174.461	107.851	133.146	116.169	115.335	167.121	155.472	75.3956	109.457	116.179	105.339	106.543	133.606	72.2541	117.275	101.625	109.228	115.914	138.508	118.723	101.346	107.938	105.224	111.343	138.42	109.021
ADAP2	6.05436	4.32236	4.76428	2.38575	6.23807	4.91721	6.70752	2.95394	4.78408	3.16045	2.88145	1.50216	5.74089	3.42839	4.57855	4.60811	5.60702	3.8106	2.27756	6.80676	2.02347	3.56757	2.8729	6.838	10.9416	1.29335	7.75539	3.96855	2.55888	1.9626	10.7334	2.54607	5.87736	4.04494	7.68566	6.83652	5.79176	0.597679	4.13506	3.56835	3.72326	2.4085	5.50471	2.83923	4.24164	3.81024	3.65074	6.19386
ADAR	39.5686	39.2371	39.3074	48.7351	69.7271	31.0418	34.5037	48.9959	36.382	62.5425	48.6501	16.8361	32.3287	32.6658	50.0768	74.7829	72.5231	32.2961	32.4692	34.1298	29.5416	62.2174	44.5169	31.6493	39.2635	35.8532	41.2879	68.8125	77.8137	11.4684	34.0054	44.322	51.0341	71.1956	66.5192	14.4846	38.5019	39.3606	50.8524	75.6003	77.4665	30.9011	27.9321	42.3896	38.4896	73.9001	73.0936	33.4777
ADARB1	7.10098	6.9038	8.63551	12.1401	21.2078	11.3585	6.24065	8.75867	7.13517	15.7182	10.9982	5.93456	5.78541	5.39371	6.5808	17.4923	21.8147	12.5725	4.5216	5.18979	5.24011	14.129	13.2052	5.90525	7.84299	5.34592	9.79634	19.6977	24.2181	3.29949	5.92089	5.00558	7.44679	16.3835	19.7312	4.18475	5.73604	5.9044	10.5797	16.1658	18.0623	8.90209	4.39482	4.64695	9.40881	18.8797	19.4898	8.91794
ADARB2	0.0103355	0	0	0.0347579	0.246287	0.0133517	0.0222327	0	0.0667948	0.39874	0.0200049	0	0	0	0.20663	0.0638517	0.131684	0	0.00969534	0	0	0.0881608	0.550923	0	0	0	0	0.270855	0.375119	0	0.0147201	0.0046291	0.0152675	0.225011	0.151757	0	0.00510654	0.0138986	0.0295562	0.139199	0.818184	0.108623	0.177144	0.00411673	0.173209	0.415339	0.160133	0
ADARB2-AS1	0	0	0	0	0	0	0	0	0	0	0	0	0	0	0	0	0	0	0	0	0	0	0	0	0	0	0	0	0	0	0	0	0	0	0	0	0	0	0	0	0	0	0	0	0	0	0	0
ADAT1	10.3913	9.18562	8.3162	14.1673	21.8821	7.82965	6.09458	13.0349	7.92011	21.3221	11.6112	3.81826	7.36756	11.92	15.0117	23.3028	25.2053	6.86149	7.79708	6.84976	7.92231	15.558	40.426	6.87607	9.67882	6.47101	15.6094	22.4843	28.2991	3.14276	7.57851	10.4347	16.6931	23.2203	19.6373	5.02838	8.34255	7.67957	10.8567	24.6427	24.2859	10.1482	12.2326	11.8422	12.0727	21.9126	21.1279	10.2114
ADAT2	1.24882	1.33515	1.20118	0.924377	2.23112	1.16281	0.931513	1.29489	1.45692	1.61633	1.27363	1.0086	0.888593	0.63928	1.12835	1.74668	1.83274	1.08671	1.12638	1.01856	0.848358	1.41932	1.63239	1.36808	1.0682	0.892725	1.06263	1.53309	1.44519	1.09325	1.25975	1.09423	1.35783	1.79391	2.1784	0.913826	0.835507	0.680726	0.622978	1.13312	1.29747	0.951731	1.02775	0.685058	1.2019	2.17254	2.15982	0.996301
ADAT3	0.825884	1.0708	0.832908	3.77046	1.0676	0.893817	0.893656	1.01966	0.697876	2.50134	0.764934	0.624999	1.0914	0.991776	1.05829	0.913721	1.55633	0.458771	1.00202	1.16879	1.34664	1.82259	0.553036	0.701435	1.47684	1.77362	0.719231	1.9383	1.64705	0.72412	1.14514	1.52686	1.12993	5.717	1.11996	0.601763	2.04789	1.29544	1.35385	7.07838	3.72371	1.72734	0.413092	1.39732	1.38114	1.33508	1.81056	1.29204
ADCK1	16.3514	12.0046	11.1551	5.26554	11.5751	8.48298	14.764	17.739	11.3888	14.1434	10.0173	7.50766	11.5763	14.3056	16.0132	10.7442	11.2678	5.74799	10.3049	12.5621	11.1785	11.9786	13.5375	7.27914	11.5779	11.9155	12.8289	14.0859	12.9085	5.11879	12.2708	15.7515	12.9673	8.6658	12.2058	6.95745	9.53433	11.7208	8.71324	5.861	8.81129	6.73883	10.595	14.4451	12.1429	9.57834	9.52555	8.75234
ADCK2	32.5292	30.9751	25.8235	48.0238	30.022	33.6085	28.6134	29.7825	25.2373	29.9773	27.1296	33.0857	28.3193	25.7078	31.4661	26.0555	29.4311	27.5591	21.6668	31.5746	32.0285	32.9846	48.5361	29.3388	29.1239	29.0289	29.4818	31.4907	33.7638	25.5398	25.3796	27.0389	23.7011	42.6603	29.7836	28.2704	31.4215	25.945	30.3809	35.4733	27.6242	31.0526	22.298	25.0769	33.2267	23.691	30.7331	30.9389
ADCK5	5.44417	4.00599	4.74172	5.80193	4.23428	2.54432	4.33853	5.37351	4.56257	5.12266	3.45984	4.07571	5.78721	5.17345	4.47126	4.42272	4.49826	1.94354	3.92859	4.63944	4.85578	5.35935	7.91239	4.02699	5.70281	5.86206	6.07017	7.09577	6.06165	2.96605	4.03403	4.51087	5.58599	4.22656	4.08107	4.07411	4.84189	6.56505	5.68117	5.87217	4.65459	3.37709	3.40068	7.14403	6.10088	4.53419	4.82676	3.70026
ADCY1	10.497	8.88994	7.1628	6.06746	18.432	6.94772	6.47217	11.4872	5.49527	19.2082	11.774	5.39648	6.45266	5.23955	8.0616	17.0798	19.7912	6.37801	7.08594	8.39381	6.18162	14.9597	27.1559	7.71166	7.826	9.32521	7.34019	16.4123	18.0473	2.49183	8.77649	8.99893	10.7789	11.4202	21.8167	3.64595	6.9146	7.92462	6.68397	8.81287	15.2038	6.79471	5.99528	8.26722	6.51044	14.6046	19.9662	10.372
ADCY10	0	0.0701928	0	0.300305	0	0	0	0.00981566	0	0	0.0365203	0	0	0	0	0	0	0	0	0	0	0.0105158	0	0.018554	0.0194699	0	0	0.0424673	0	0	0	0	0.0137106	0.179318	0	0.015876	0	0	0.0517281	0.0124461	0	0.0151588	0	0	0.101455	0.159147	0.162407	0
ADCY10P1	0.0197109	0	0	0.0110981	0.0391279	0	0.0106113	0.0107271	0.00791708	0.0415233	0.0287938	0	0.0102071	0	0	0.168432	0.0564465	0.0166047	0.0463778	0	0.00813378	0.0114956	0.227858	0	0.0206316	0	0	0.216635	0.162734	0	0.00935624	0	0.014567	0.127194	0.356994	0.0252445	0.00977879	0.0600081	0.0188419	0.0816281	0.123584	0.00802375	0	0	0.351233	0.129193	0.0736257	0.00937165
ADCY2	8.29697	3.0379	1.07572	0.593412	1.50975	1.57087	3.29099	1.09034	1.91241	0.758458	3.21753	3.8422	7.52627	0.427333	2.78724	0.888334	0.953294	1.22488	2.09828	2.76717	1.33097	0.857988	1.6784	2.16816	5.70136	0.856709	6.74881	1.53232	0.690303	0.368321	7.02609	1.14717	3.66766	0.282521	1.41132	1.52529	2.72739	0.444142	3.33965	2.77677	1.26936	2.11277	5.28207	3.05078	1.73154	1.68638	1.40876	2.10776
ADCY2-AS1	0	0	0	0	0	0	0	0	0	0	0	0	0	0	0	0	0	0	0	0	0	0	0	0	0	0	0	0	0	0	0	0	0	0	0	0	0	0	0	0	0	0	0	0	0	0	0	0
ADCY3	12.8867	11.0957	8.08683	16.132	26.8428	14.5179	11.1269	12.753	7.86461	25.2923	19.5726	8.4215	9.79803	7.88579	15.2414	22.3831	30.3686	16.0027	9.87552	8.36864	10.6837	25.1469	45.0625	16.6964	15.3115	11.5163	9.95961	26.7065	27.224	7.4829	12.4645	10.4547	12.2127	19.4825	28.2978	8.83135	9.31721	9.33875	11.6888	18.0568	24.3034	16.293	7.02304	11.2036	14.3024	19.2525	26.9735	15.6547
ADCY4	0	0	0	0.0460885	0	0	0	0	0	0	0	0	0	0.0380009	0	0.122906	0.0355566	0	0	0	0	0	0	0.0784105	0	0	0	0	0	0	0	0	0	0	0.0214413	0.0132191	0	0.0405086	0	0.0376668	0.0176476	0	0	0	0	0	0	0
ADCY5	17.9217	12.5263	15.3439	23.466	39.0982	9.8799	10.7427	18.8663	19.3875	38.5332	22.5629	5.03536	10.7469	11.3407	16.259	37.9745	34.0046	9.97641	7.85386	10.8543	12.7397	43.6271	32.7286	8.09533	14.1494	11.4491	18.806	48.9053	37.6235	3.3489	9.57787	14.7534	21.5657	35.5673	36.8068	3.56786	10.4123	11.1248	19.0832	30.6549	32.1836	8.3858	6.77921	11.9677	16.9443	41.7299	33.2049	8.82589
ADCY6	1.75458	2.76062	1.81853	1.83654	4.82712	7.59293	2.16224	2.0486	1.99135	6.35937	1.91482	2.23258	1.76085	2.02226	3.04391	6.58473	5.27345	6.66966	1.4842	2.30201	2.21121	3.37899	6.52805	6.32074	2.31406	1.9137	2.57698	6.97049	4.72187	5.47792	2.90609	2.04978	2.41505	4.78229	6.45638	3.54593	3.01555	1.97202	2.0707	6.2092	5.71781	5.03119	1.92921	2.72188	1.73461	5.2005	6.29243	5.80818
ADCY6-DT	0.605496	0	1.5241	1.11252	0	0.753052	0	0.93701	0	0.849579	0	0	0.263451	0	0	0.510651	0.336188	0.183376	0.808307	0.284069	0	0	0	0.209267	0	0	0	0	0	0.155201	0.680334	0	0.36618	0	0.418683	0.67516	0.695646	0	0	0.762604	0	0.732113	0.279952	0	0.66241	0	0.360457	0
ADCY7	12.5817	12.2119	6.92872	13.8392	24.4285	6.22764	4.65183	8.8706	8.4966	21.4333	14.8914	4.97561	8.06073	6.91856	11.8887	17.068	25.4569	7.06553	6.39259	8.19745	9.48152	16.5654	28.5155	4.24145	7.47233	9.63298	8.97701	21.5038	25.8798	1.92338	6.81022	6.6795	8.16801	18.0311	23.0108	4.76939	10.0726	10.0801	14.6064	31.0994	37.09	16.4495	4.82763	11.0542	11.1294	13.6253	18.3782	6.74158
ADCY8	0.112269	0.165495	0.491774	0.241439	0.368351	0.0712084	0.162274	0.111117	0.418229	0.661197	0.268017	0	0.269632	0.0448883	0.81291	0.128237	0.220233	0.164698	0.20177	0.0622542	0.226245	0.369186	0.427805	0.109547	0.170953	0.0769589	0.755373	0.318012	0.229876	0.0979438	0.14294	0.176282	0.237428	0.146307	0.836563	0.0435777	0.192316	0.266412	0.882664	0.465156	1.26836	0.963381	0.0822749	0.142781	0.250996	0.18039	0.341913	0.106788
ADCY9	8.56866	5.85233	6.87811	9.47771	16.0969	7.35676	6.89326	8.50874	4.80156	17.9813	10.5862	3.44807	6.71896	4.24042	8.64824	16.1661	18.4047	7.11974	7.61401	5.6583	4.49407	15.3773	24.4673	5.89942	7.74964	5.55206	7.59744	14.9665	17.0641	2.04471	7.31851	6.81306	8.25658	13.9319	20.269	2.92313	6.14593	5.75249	6.03474	18.1708	18.2985	9.31362	4.95375	5.68065	6.09474	14.4766	17.5426	8.07709
ADCYAP1	27.2033	24.6347	36.9136	60.9381	34.6548	10.6371	25.6741	23.3013	23.5416	77.0949	21.0844	19.5941	51.3675	53.0621	38.2396	73.8069	61.9292	28.8405	28.7636	27.6812	27.012	49.951	168.535	20.4769	43.3185	63.831	56.0574	97.5368	60.0485	20.1479	31.5739	30.756	24.9322	77.4227	36.8794	11.9945	157.289	132.871	177.425	485.084	375.11	318.933	33.8806	40.7559	36.2169	67.9048	49.5295	20.3929
ADCYAP1R1	6.37607	5.75978	5.57399	2.74881	6.44428	9.66454	3.70596	7.94175	4.69198	4.3994	3.53856	3.20287	3.19085	2.40663	3.59383	4.86599	3.33483	7.68898	6.33949	5.73496	4.42296	6.72022	6.83776	5.05792	3.3861	2.44545	3.36476	4.97447	4.99653	2.3319	4.57027	4.58012	6.32951	4.19853	5.02447	2.92944	1.83487	0.469519	2.3871	2.42106	1.34578	1.38497	3.18593	3.71194	4.99661	3.43875	4.23256	6.36511
ADD1	142.215	144.907	146.973	114.659	193.978	95.9687	140.065	156.432	133.481	201.482	149.682	61.7585	130.743	129.454	157.396	209.029	186.195	94.8826	116.8	139.388	110.239	187.084	201.403	94.5592	147.886	139.362	138.58	213.994	196.38	39.0981	134.948	148.602	141.354	161.557	183.964	55.379	133.012	124.893	145.4	172.929	193.4	105.361	112.412	142.762	125.661	202.84	182.598	107.998
ADD2	27.4967	26.9312	29.7672	38.9799	96.9365	16.345	19.2515	31.1559	27.8346	86.4529	53.534	14.2776	24.6348	18.1708	34.3876	119.041	118.793	25.9726	16.987	20.9157	25.3204	71.0477	71.5688	21.0384	29.2464	32.2173	36.8827	106.903	116.848	6.60126	19.6727	27.2047	37.039	66.6508	90.0106	12.1345	37.6957	37.4636	56.3708	126.159	154.485	49.3757	15.3501	25.8708	29.9747	106.045	114.565	27.083
ADD2-AS1	0	0	0	0	0	0	0	0	0	0	0	0	0	0	0	0	0	0	0	0	0	0	0	0	0	0	0	0	0	0	0	0	0	0	0	0	0	0	0	0	0	0	0	0	0	0	0	0
ADD3	29.2691	19.9934	37.4521	23.3424	63.4709	62.241	31.701	24.7429	33.3115	59.0856	36.7002	25.489	60.6093	11.8299	52.5288	133.137	81.4955	51.5488	27.0968	22.2844	24.3001	43.2674	35.4993	46.8432	79.7531	27.9335	80.6257	97.7612	76.6925	30.0009	32.5309	23.4211	38.2574	40.6216	57.0358	34.9695	65.1089	26.051	104.039	86.2485	114.67	59.4107	43.2798	22.8605	75.9449	165.453	85.9545	53.6361
ADD3-AS1	1.43663	0.501782	1.92885	0.483035	2.49969	2.71583	2.11492	0.796381	2.27745	3.46118	2.46542	2.19904	5.6872	0.760362	4.76235	5.84253	3.31783	3.10894	2.36423	0.882855	1.59083	2.14582	1.18182	2.46919	6.21636	0.757081	3.36837	4.69885	3.34574	3.88992	2.87625	0.873763	1.93945	1.10782	2.12928	2.86959	3.49306	1.1272	5.17041	2.9321	3.8755	2.60765	3.03574	0.737884	5.29255	5.94605	3.50019	2.2699
ADGB	0	0	0	0.0260204	0	0	0	0	0	0	0	0	0	0	0	0	0	0	0	0	0	0	0	0	0.0240154	0	0	0.218923	0	0	0	0	0	0	0	0	0	0	0.118074	0.0575214	0	0.0334595	0	0	0	0	0.0515464	0
ADGB-DT	0	0	0	0	0	0	0	0	0	0	0	0	0	0	0	0	0	0	0	0	0	0	0	0	0	0	0	0	0	0	0	0	0	0	0	0	0	0	0	0	0	0	0	0	0	0	0	0
ADGRA1	0.28069	0.0577639	0.763911	1.88711	3.10246	1.99258	0.201638	0.160436	0.355058	1.69509	1.41249	0.499472	0.110838	0.175304	0.199202	0.643304	1.52017	1.33964	0.0898913	0.0783578	0.201387	1.3928	1.56976	0.307489	0.0999517	0.118959	0.313796	0.749982	2.3343	0.294828	0.171177	0.0952517	0.290061	1.59613	2.40674	0.251413	0.0398577	0.0461603	0.0202874	0.663886	0.556358	0.35979	0.188915	0.0933669	0.685625	0.821574	2.15112	0.403693
ADGRA1-AS1	0.211449	0.349352	0.304433	0.603824	2.55277	2.39103	0.165228	0.216713	0.22818	1.76419	1.18349	0.174701	0.173833	0.0461101	0.207332	0.677497	0.917795	1.32183	0.0269527	0.28472	0.600113	1.31489	1.13653	0.616974	0.22852	0	0.175439	1.36807	1.88456	0.640655	0.20981	0.195019	0.0817431	0.581504	1.79562	0.228851	0.069664	0.114659	0	0.194172	0.274396	0.487565	0.137683	0.0916633	0.118081	0.513206	1.2992	0.303275
ADGRA2	0.177788	0.0359827	0.0462126	0.364419	0.522457	3.69727	0.160422	0.100225	0.0928229	0.377398	0.323779	0.798806	0.207424	0.0136907	0.0956052	1.0215	0.311729	1.80723	0.0467318	0.11425	0.0181956	0.188369	0.93767	2.00461	0.51962	0.0751312	0.0153673	0.312673	0.331723	0.549965	0.260516	0.131467	0.0813845	0.602103	0.51499	0.897617	0.0293231	0.0214675	0	0.300382	0.16486	2.2915	0.127061	0.0828666	0.0173778	0.193729	0.277673	2.75962
ADGRA3	7.51076	6.87349	6.31282	13.0139	10.383	7.53009	5.10431	7.40657	5.4589	8.85998	7.71871	5.14995	5.67227	5.69434	7.76006	10.9564	9.25577	6.10145	5.01643	7.05173	4.70881	7.77697	6.9578	7.75205	5.92329	7.75968	5.68152	9.19768	9.82447	2.28136	6.5062	6.04918	6.36017	12.255	9.66675	4.6962	6.0551	7.60566	6.49697	9.88181	9.12484	4.96197	4.33583	6.33197	5.36627	9.75847	9.65945	8.77418
ADGRB1	7.67157	5.62076	3.78774	5.4738	13.5319	9.71936	7.18635	9.53385	2.6278	12.8487	6.77805	3.54335	3.92204	2.96663	4.42301	10.7628	15.3018	9.43468	3.16267	3.66868	7.45229	14.9413	17.822	6.26743	1.49299	5.5254	8.63874	17.8168	24.0755	1.8448	4.65977	3.20795	4.15724	12.038	9.57721	2.5595	1.19339	1.83819	2.16678	4.67909	6.36816	4.02608	2.75084	4.40943	6.84307	5.45322	15.6696	5.85168
ADGRB2	30.9106	20.2165	13.3853	24.2782	41.5506	39.365	17.5937	43.0708	20.5054	42.5262	26.9439	11.0167	12.6742	12.3206	20.1797	33.4093	31.7773	24.7186	17.2527	23.841	26.021	43.3217	70.0556	15.0033	15.2894	11.5991	16.3554	41.9678	39.1306	6.64642	12.9187	26.3792	22.2514	28.7353	36.3379	5.10634	7.57871	6.91933	14.3482	23.9684	22.7285	9.2024	8.64908	15.2736	25.902	27.1938	32.5737	16.4387
ADGRB3	27.9327	15.0831	39.0889	28.4978	41.6133	16.9016	24.1011	22.6646	24.055	39.5628	26.0201	12.1391	24.268	11.3194	30.5745	44.7787	33.7836	21.1898	26.673	23.9456	20.6304	35.9084	16.7398	19.8386	23.4116	16.1341	30.8269	35.0385	33.7526	9.99449	32.0264	21.9336	29.7668	31.5916	30.9238	8.31788	18.7609	15.4317	22.0084	24.2643	25.1459	12.3317	25.2066	17.7478	31.8745	45.4056	31.1395	17.8706
ADGRB3-DT	0.597988	1.23811	1.80993	2.99815	4.428	3.13183	1.51162	0.771453	1.85605	2.95607	2.09578	2.59549	1.68603	1.83069	1.601	3.27508	2.94863	2.30773	0.966975	0.607647	1.54331	1.40027	0.7541	2.1942	2.69938	1.08024	1.76105	3.27004	1.77524	1.85142	1.89735	1.9946	2.42428	3.38495	3.71248	1.54168	1.20869	1.32157	2.46103	2.22167	3.5844	1.44561	1.61892	0.449266	1.06028	1.87936	3.24554	0.782363
ADGRD1	0.184707	0.0558088	0	0.181102	0.289345	0.264907	0.0704258	0.215979	0	0.351643	0.0472771	0.0300068	0.121215	0	0	1.23331	1.30306	0.346786	0.0305197	0	0.0400489	0.625952	0.0215892	0	0.890311	0.0909272	0.536948	0.775001	0.484035	0.18439	0.0459644	0.0436003	0	0.189372	0.133326	0.0138161	0.408167	0.364971	0.232334	1.16425	1.08741	0.341954	0.0965229	0	0.136033	1.09477	0.387179	0.28579
ADGRD1-AS1	0	0	0	0	0	0	0	0	0	0	0	0	0	0	0	0	0	0	0	0	0	0	0	0	0	0	0	0	0	0	0	0	0	0	0	0	0	0	0	0	0	0	0	0	0	0	0.0534375	0
ADGRD1-AS2	0	0	0	0	0	0	0	0	0	0	0	0	0	0	0	0	0	0	0	0	0	0	0	0	0	0	0	0	0.0365279	0	0	0	0	0	0	0	0	0	0	0	0	0	0	0	0	0	0	0
ADGRD2	0	0	0	0	0	0	0	0	0	0	0	0	0	0	0	0	0	0	0	0	0	0	0	0	0	0	0	0	0	0	0	0	0	0	0	0	0	0	0	0	0	0	0	0	0	0	0	0
ADGRE1	0	0	0	0	0	0	0	0	0	0	0	0	0	0	0	0	0	0	0	0	0	0	0	0	0	0	0	0	0	0	0	0	0	0	0	0	0	0	0	0	0	0	0	0	0	0	0	0
ADGRE2	0	0	0.0476418	0.458378	0.151586	0.0316507	0	0.00960763	0	0.294116	0.784075	0	0.0354238	0	0.246085	0.313741	0.119229	0	0	0.0666408	0.297833	0.056367	0	0.0692055	0.163858	0	0.0596483	0.218928	0.208407	0	0	0.125798	0.176452	0.818553	0.363727	0	0	0	0	0.316884	0.0338641	0.030862	0	0	0.0501105	0.527021	0.27853	0
ADGRE3	0	0	0	0	0	0	0	0	0	0	0	0	0	0	0	0	0	0	0	0	0	0	0	0	0	0	0	0	0	0	0	0	0	0	0	0	0	0	0	0	0	0	0	0	0	0	0	0
ADGRE5	0.425745	0.302273	0	1.36294	0.227707	2.06293	0.622579	0.249208	0.232803	0.0643895	0.0745748	1.07607	0.446158	0.249338	0.108947	0.100929	0.104967	2.03449	0.100552	0.363205	0.27656	0.214054	0.392616	2.01631	0.241833	0.0713203	0.137337	0.0720115	0.180326	1.43127	0.216489	0.164207	0.0337341	1.48282	0.432401	0.952422	0.16016	0.19859	0.218725	0.7897	0.201763	1.03612	0.0172585	0.305365	0.323411	0.111542	0.098054	1.69146
ADGRF1	0	0	0	0	0	0.0197168	0.0487752	0	0	0	0	0	0	0	0.0811059	0.162023	0.0187835	0	0	0	0	0	0.0302166	0.0226299	0	0	0.120592	0	0.0251049	0.0270132	0	0.0407912	0	0.032844	0.0315656	0.0420329	0.0406525	0	0.580593	0.449253	1.00586	0.233917	0	0	0.0475555	0.0334733	0.0852046	0.102448
ADGRF3	0.126446	0.110891	0	0.163268	0.313074	0.250482	0.273484	0	0.0918471	0.489877	0.186216	0	0.145284	0.0880526	0	0.224681	0.216258	0.0593338	0.0518446	1.04672	0.21761	0.246123	0.114382	0.0321177	0.132478	0.0400877	0.0118631	0.984523	0.228301	0.459795	0.129041	0.0782021	0.556469	1.83052	0.561196	0.244053	0	0.011025	0	1.6366	0.0688212	0.118833	0	0.218667	0.284176	0.344768	0.379629	0.137804
ADGRF4	0	0	0	0	0	0	0	0	0	0	0	0	0	0	0	0	0	0	0	0	0	0.0177065	0.0605628	0	0.0316712	0	0	0	0.0227594	0	0	0.0135839	0.0446521	0	0	0	0	0	0	0.104727	0.0172411	0.0604597	0	0	0.0742123	0	0.0377429	0
ADGRF5	0	0	0.0432245	0	0	0	0.0760486	0	0	0	0	0	0.0243834	0	0.0280623	0	0.035916	0	0	0	0	0	0	0	0.331398	0	0.113331	0	0	0.0700797	0	0	0	0	0	0	0.16393	0	0.0599707	0.0540856	0.715673	0.0878763	0	0	0	0.0570254	0.0292821	0
ADGRF5-AS1	0	0	0	0	0	0	0	0	0	0	0	0	0	0	0	0	0	0	0	0	0	0	0	0	0	0	0	0	0	0	0	0	0	0	0	0	0	0	0	0	0	0	0	0	0	0	0	0
ADGRG1	0.645514	0.647735	1.21688	7.20362	3.05748	9.00222	0.838463	1.5578	0.863281	2.70181	2.92834	1.80796	1.20839	2.50495	2.80036	1.35746	3.87739	6.31681	0.52624	1.06254	1.14533	1.98086	1.60201	7.10238	1.78739	2.60037	3.00486	2.53512	4.02286	5.34797	1.19362	0.629073	4.10642	3.27681	5.52474	3.08751	0.699287	0.791515	2.6735	5.95691	2.42999	5.49905	2.49359	1.83493	2.20836	2.19467	4.25294	5.25515
ADGRG2	8.28672	16.6368	5.46517	5.09828	11.6808	1.86993	4.45114	16.8841	4.15445	11.8689	10.549	2.38728	4.02155	18.6513	5.1286	4.83141	14.5462	2.00405	22.0784	14.4555	5.08849	5.34566	7.84091	2.68646	3.1523	19.4555	3.82877	2.5709	11.2925	0.928174	9.8183	20.6868	4.82031	4.7896	18.8236	2.74618	5.3962	21.0235	3.08525	4.48245	8.85034	1.99748	7.48397	20.5011	3.1147	8.31345	19.8892	4.09945
ADGRG3	0	0	0	0.15585	0.166099	0.118799	0	0.0226645	0	0.146584	0.0455354	0.102098	0	0	0	0.072449	0.0477592	0.174778	0	0.127852	0	0.216024	0.119415	0.134562	0	0	0	0.0327994	0.206779	0.0668194	0	0	0	0.133068	0.115287	0	0	0	0	0.0637116	0.0236475	0.0676804	0	0.22745	0	0.0681326	0.0778277	0.0792955
ADGRG4	0.350885	0.244304	0.18774	0.0600762	0.427761	0.0687974	0.241097	0.380552	0.366935	0.204745	0.221582	0.194628	0.0918587	0.131687	0.282774	0.714785	0.233502	0.115721	0.158206	0.187931	0.285102	0.508881	0.178054	0.190658	0.147614	0.285627	0.0615205	0.281687	0.130036	0.049248	0.171209	0.127243	0.508309	0.094852	0.317072	0.0373774	0.139625	0.126627	0.148628	0.0133891	0.146504	0.106838	0.156644	0.182421	0.328883	0.19742	0.21472	0.373828
ADGRG5	3.7522	1.98506	2.65665	2.47862	3.86555	3.23297	2.04381	2.13058	3.1756	4.35853	1.81952	1.59652	1.55635	0.550844	3.93268	6.00418	3.20359	2.42753	1.26086	0.866636	6.4754	8.26345	1.48395	2.12539	1.28773	0.569567	2.84207	6.5054	3.81462	0.814093	1.43671	1.57402	6.48714	3.14895	2.12964	1.42091	0.293296	0.0791007	1.39442	1.45041	1.07436	0.866075	1.52479	1.25579	7.00472	3.08973	2.57652	4.73932
ADGRG6	0.301895	0.377266	1.72531	0.155307	0.0964592	3.49073	0.769082	0.316581	0.234796	0.100218	0.10726	1.53963	1.09066	0.462525	0.403019	0.372523	0.344207	2.33	0.171094	0.161593	0.300444	0.151274	0.290969	4.16179	0.612181	1.98702	0.86591	0.26514	0.174325	1.52736	0.719677	0.219328	0.640145	0.524261	0.184549	1.9188	15.6368	22.8161	12.5472	1.12465	3.60224	3.83557	0.515943	0.192032	0.210411	0.768526	0.193963	2.98016
ADGRG7	0	0	0	0	0	0	0	0	0.119395	0	0	0	0	0.0604803	0	0	0	0	0	0	0	0	0	0	0.0517388	0	0	0	0	0	0	0	0	0	0	0	0	0.0432723	0	0	0	0	0	0.0795377	0	0	0	0
ADGRL1	30.4582	23.7977	35.3245	36.281	87.489	17.9983	24.9805	37.5082	33.4966	110.173	43.4329	9.85419	19.6728	21.9805	42.8696	91.2059	98.8009	16.5818	19.1866	24.7244	18.1543	84.3039	116.519	17.3066	24.9575	20.5415	38.6735	117.676	101.769	4.3146	22.9299	29.9415	39.4445	77.0166	92.7937	9.03138	14.1152	17.3059	28.837	54.2449	64.7838	16.8263	14.5738	24.3801	34.0994	67.2219	88.6823	24.1499
ADGRL1-AS1	0	0.0557663	0.0777719	0.127925	0.145092	0.522424	0	0.035272	0	0.450353	0	0.0120774	0	0	0	0.277874	0.688712	0.566249	0	0.20362	0	0.0378831	0.0215728	0.164128	0.356793	0	0	0.0509753	0.121704	0.00962492	0	0	0	0.551594	0.0224015	0	0.0321299	0.0564261	0.015477	0.409068	0.291955	0.482106	0	0	0	0.118475	0.33271	1.15255
ADGRL2	5.09963	1.2412	2.18768	13.5235	9.18068	6.35061	3.16091	2.57499	0.842002	8.56054	9.02654	3.89612	8.90427	7.03364	2.64539	17.1554	19.298	8.3168	2.27925	2.0507	0.704612	7.51724	9.6996	6.06505	8.30319	6.71676	2.41677	13.4705	13.2281	3.45643	3.13435	1.63025	1.98232	11.4392	14.8718	4.75667	17.7475	16.5131	13.3794	22.372	31.9016	11.1462	5.06178	3.82379	2.88269	20.2882	18.5136	9.88724
ADGRL3	42.8119	41.2758	36.4427	36.5812	62.3683	12.2509	24.9568	51.9286	30.8655	51.5162	35.2428	8.93258	20.5214	19.5706	34.4214	57.5925	46.9045	13.3229	27.6904	35.5855	26.8659	55.7359	44.9265	15.4306	20.9522	25.263	28.2363	49.9985	46.7341	2.53279	30.8042	41.0683	47.5637	56.3738	54.9148	7.42657	20.7039	22.4726	25.6302	32.2982	34.0363	8.25677	17.2228	36.9447	26.3305	47.1619	47.7926	20.6648
ADGRL3-AS1	0	0	0	0	0	0	0	0	0	0	0	0	0	0	0	0	0	0	0	0	0	0	0	0	0	0	0	0	0	0	0	0	0	0	0	0	0	0	0	0	0	0	0	0	0	0	0	0
ADGRL4	0.416362	0.148004	0.0981153	0.52527	0.998573	0.481354	0.399162	0.0610122	0.0511949	0.952068	0.803791	1.04896	0.577035	0.461722	0.0142227	0.701491	0.332822	0.996685	0.419903	1.12069	0.155486	0.570237	0.112111	1.10398	0.277361	0.019922	0.991952	0.310339	0.622511	0.675108	0.0737805	0.663871	0.203572	0.281066	0.321682	1.27338	0.401865	0.0928185	0.0401687	0.312105	0.489194	0.595406	0.214359	0.452737	0.591797	0.201461	0.499346	0.593607
ADGRV1	8.63582	6.02007	10.2889	18.7658	9.7251	18.5184	8.57583	5.62462	7.82589	8.79959	11.6736	11.3444	8.30302	3.59705	8.15331	12.028	11.7487	12.9601	9.80481	4.11351	9.59664	10.6595	10.6904	13.4612	8.62089	2.37165	5.39928	10.3244	11.5628	13.2326	9.28105	5.48956	8.68615	12.1042	9.66645	13.3113	9.75076	5.84972	5.6071	12.563	11.2398	13.5799	8.80951	4.11385	10.5676	9.46308	8.96253	11.6113
ADH1A	0	0	0	0	0	0	0	0	0	0	0	0	0	0	0	0	0	0	0	0	0	0	1.19536	0	0	0	0	0	0	0	0	0	0	0	0	0	0	0	0	0	0	0	0	0	0.162935	0	0	0
ADH1B	0.011179	0	0	0	0	0	0	0.0487124	0	0	0	0	0	0	0	0	0	0.343501	0	0	0	0	0	0	0	0	0	0	0	0	0	0	0	0	0.0154505	0	0	0	0	0.0165031	0.0254973	0	0	0	0	0	0	0
ADH1C	0	0	0	0	0	0.377142	0	0	0	0	0.0718898	0.108308	0	0	0	0	0.0417021	0	0	0	0	0.191264	0	0.322124	0	0	0	0	0	0.254118	0	0	0	0	0.353121	0.478402	0	0	0	0.0504667	0	0.147103	0	0	0	0	0.181985	0.0346209
ADH4	0.742427	0.126559	0	0	0	0.260645	0.473909	0.538779	1.61255	0.582999	0	0.0599516	0.126815	0.0200322	0.263027	0.166193	0.0462633	0.083071	0.0232053	0.288752	0.303548	0.489738	0.316581	0.333346	0	0	0	0.183588	0	0	0.141614	0.259339	0.712392	0	0.136671	0.068064	0	0.10008	0	0	0.0454158	0.0200259	0.80983	0.122198	0.398943	0.0725178	0	0.0975859
ADH5	142.085	144.038	177.53	119.483	122.645	154.106	121.871	138.759	168.619	130.632	117.508	123.612	149.885	121.438	160.558	137.975	111.849	157.754	141.589	146.7	147.635	109.262	142.522	142.763	137.354	148.859	170.578	117.111	119.167	171.54	141.687	154.672	149.077	123.002	112.569	154.189	146.932	138.083	161.558	123.213	109.574	142.407	140.03	148.456	161.677	156.488	109.395	143.226
ADH6	0.0906795	0	0	0.280117	0.0994777	0.064172	0.0994547	0	0.229336	0.965438	0.198119	0	0	0	0.129002	0.313957	0.33379	0	0	0	0.461156	0.463114	0	0	0.0983187	0	0	0.1551	0	0.0555169	0.0858709	0.338307	0.541584	0.286518	0	0	0.119765	0.339122	0.0911072	0.951906	0.21312	0.119086	0.0959716	0.155524	0	0	0.240935	0
ADH7	0.130147	1.12707	0	0.995608	1.82169	0.299483	0.346562	0	0.55525	2.94624	1.29777	0.577806	0.0237554	0	0.319521	1.0475	0.820744	0.159491	0.0384237	0	0.15161	2.07107	0.784611	0.883793	0.127125	0	0.289927	0.931227	1.30423	0.0957269	0	0	0.49085	1.36423	1.24999	0.29432	0	0	0	0.407604	0.0921336	0.0661461	0.046431	0	1.26668	1.76286	0.815127	1.09949
ADHFE1	3.26863	1.52506	1.62349	1.51439	4.57175	3.9203	1.88511	1.41527	2.60808	5.96818	2.12408	1.96344	1.04465	2.10388	3.02479	2.66058	3.6251	2.0057	1.25411	1.49053	3.22988	2.88918	4.9338	3.02588	1.31629	3.22396	1.60341	4.00314	5.58045	2.06234	1.09238	1.62958	0.806538	3.33154	6.29401	1.68789	0.612083	0.725978	3.40272	2.42037	3.95164	2.82777	1.47856	1.56885	4.17066	3.18396	2.98657	2.29274
ADI1	13.7547	11.7616	17.9778	26.0205	16.511	60.3212	12.835	10.8723	16.3269	13.4204	14.8171	46.8929	16.1109	10.7719	17.6489	16.5953	14.0896	33.7297	12.3723	11.8911	15.0707	17.1886	18.8155	52.189	19.7326	11.7413	16.6063	15.632	14.1306	32.6116	13.8011	12.2911	13.6061	18.9186	13.3703	57.5446	13.1802	11.8965	16.5185	19.5765	15.3268	29.2786	15.7635	9.66024	18.5752	17.1362	13.0141	47.1149
ADIG	0	0	0	0	0	0	0	0	0	0	0	0	0	0	0	0	0	0	0	0	0	0	0	0	0	0	0	0	0	0	0	0	0	0	0	0	0	0	0	0	0	0	0	0	0	0	0	0
ADIPOQ	0	0.0171441	0	0	0.0378659	0.109971	0.0640703	0.118748	0	0.0537289	0.0965929	0	0	0	0	0.0924658	0.128839	0.0417748	0.00933449	0.0274561	0	0.10412	0	0.0396533	0	0	0	0.0155726	0.0148881	0.0568101	0.0282458	0	0	0	0	0	0	0.0345086	0	0.0136914	0.0113061	0.0322986	0.0199836	0	0	0.0142543	0.0493959	0.0364222
ADIPOQ-AS1	0	0	0	0.015079	0.0286041	0	0	0	0	0.00268405	0	0.0398943	0.0414989	0.0218785	0	0	0.0254442	0	0	0	0	0	0	0	0.0139895	0	0	0	0	0.0348476	0	0.0119996	0	0.0959986	0.0369678	0.0798687	0	0	0	0	0	0	0	0	0.0187484	0	0	0.0272116
ADIPOR1	89.5502	79.4309	101.873	141.433	119.763	96.1211	78.007	92.5076	83.0601	109.486	93.8334	81.4725	87.1982	72.216	93.9812	105.812	116.147	84.4739	77.4259	88.4107	93.5274	103.157	132.702	82.8802	91.7852	81.1106	95.3685	106	115.242	73.3796	75.1374	82.1568	87.3387	146.179	107.184	81.9528	86.7615	82.402	89.669	129.225	115.112	93.2619	75.4059	81.7476	91.5544	111.634	114.874	95.9914
ADIPOR2	30.4844	26.5998	21.1552	21.6595	36.3213	21.0872	22.0457	28.2101	20.7238	33.1288	22.1717	11.5494	26.6208	22.5042	23.9675	38.3964	34.0912	18.5034	20.9524	24.5929	19.4585	24.8591	21.2103	17.0961	31	27.0915	25.4916	35.2951	36.8313	13.0369	25.3254	25.9719	19.9483	35.5539	33.8321	14.1291	29.2303	27.3543	27.5958	37.3909	40.0249	19.78	22.655	24.0765	24.5242	39.415	36.211	19.2121
ADIRF	0.837811	0.527331	0	0.844373	0.19168	0.989006	0.157715	0	1.01158	0	0	0.119573	0.218646	0.645791	0	0	0.0897609	0.14982	0.3062	0.481781	1.08348	0	0.797935	1.17546	1.57276	0.305834	1.30464	0.669279	0.423105	0.330639	0.359781	2.12155	1.03965	0	0.568389	0.371779	0.250343	0	0	0	0.513327	0.201463	0.376235	0.822973	0	0.962339	0.459541	0.652413
ADIRF-AS1	1.09975	0.748861	4.27469	10.1406	1.99808	0.381343	0.679081	0.72025	1.58172	2.49786	1.74637	0.443543	0.639634	0.768228	1.02672	1.93954	1.23882	0.229406	0.194856	0.637783	0.656146	2.78407	1.55855	0.366401	0.930658	0.736737	1.94937	2.40001	2.34483	0.229483	0.670584	0.921069	0.947967	12.6904	1.47325	0.591688	0.370253	0.742118	1.09407	11.202	1.40387	0.49742	0.363249	0.75432	1.251	1.89889	1.97542	0.504663
ADISSP	184.682	214.877	183.578	157.269	215.334	139.845	216.268	237.837	186.155	240.428	195.236	110.638	177.873	228.474	190.461	170.88	200.281	133.415	164.874	225.947	185.622	230.211	210.463	131.912	203.143	199.802	181.431	231.695	227.978	90.4648	175.484	247.03	175.879	183.724	229.94	100.339	151.736	192.267	181.966	177.676	190.297	152.217	139.855	210.074	189.578	176.428	184.243	141.733
ADK	25.2324	21.5822	30.2129	30.1053	35.3456	33.2949	26.6324	22.7205	27.1463	33.9515	26.9733	24.1214	34.7644	21.0417	31.8149	36.2973	30.0602	32.0253	23.9629	23.4382	23.9218	28.5433	35.3242	27.0741	31.3915	23.0605	28.1316	29.4769	30.3871	25.9724	25.5305	23.1785	25.4163	31.0367	31.463	21.6746	41.6869	31.3846	39.3172	34.5834	41.352	30.4027	26.9649	23.4208	34.5752	37.3049	30.9532	24.8767
ADK-AS1	0	0	0	0	0	0	0	0	0	0	0	0	0	0	0	0	0	0	0	0	0	0	0	0	0	0	0	0	0	0	0	0	0	0	0	0	0	0	0	0	0	0	0	0	0	0	0	0
ADM	0.276242	0.121475	0	2.43749	0.450431	1.01004	0.299099	0	0	0.347595	0.223394	0.218433	0.503665	0	0.320321	0.166145	0.524878	0.646087	0.408375	0	0.0287297	0.124113	1.22504	0.21314	0.986326	0.0689943	0.25617	0	0.58224	0.891581	0.327561	0.194682	0	2.34255	0.309054	0.429963	0.934369	0.46032	0	7.82093	1.03289	3.48508	0.293724	0	0.07263	0.1561	0.727287	0.201115
ADM-DT	0	0	0	0.758624	0.169741	0	0	0	0	0.236129	0	0	0	0	0	0.133762	0.0954295	0	0	0	0	0	0	0	0	0	0	0.132647	0	0	0	0	0	0.489128	0.116224	0.0689299	0	0	0	0.232703	0.275783	0.332256	0	0	0	0	0	0.0792348
ADM2	0.423001	0.0371441	0	1.90673	2.20498	0.204442	0.23141	0.253357	0.0345404	0.817401	0.886544	0.176336	0.100165	0.0440194	0	0.0668434	2.65444	0.240598	0.182121	0.148838	0.0266083	0.0878051	1.27256	0.43344	0.564692	0	0.106666	0.332318	2.90673	0.0191976	0.193785	0.0868389	0.0238225	2.10804	2.11812	0.201881	0.388146	0.177695	0.020551	2.96975	2.45992	0.249775	0.0541469	0	0.135874	0.172341	2.47676	0.311919
ADM5	0.883886	0.768668	0.673034	0.293298	2.71401	0.221847	1.06147	1.11252	0.677377	2.31259	1.13118	0.506363	0.340694	2.20559	0.665645	2.20823	1.77028	1.47016	0.960976	0.562127	0	2.55125	0.108473	0.819043	0.610839	1.60191	0.959516	1.77803	2.0646	1.38096	0.995424	1.65083	2.41092	1.00904	2.27666	0.5677	1.09792	0.898712	1.61427	2.53952	3.21759	5.06427	0.510169	1.443	0.282215	1.04208	1.17171	0.326638
ADNP	29.5606	25.0729	32.6616	33.0402	62.3447	16.8246	24.8278	36.854	25.9335	48.7935	46.5319	11.4462	18.1996	20.3914	32.7724	63.1638	54.8945	17.2406	22.3503	23.4277	18.6848	53.2176	35.0791	16.7392	22.2833	18.9392	27.2327	52.158	57.839	6.88178	24.8406	27.7699	38.8294	49.0555	54.5513	10.5585	17.9684	22.5491	26.3617	41.8252	47.418	16.6829	16.165	25.0885	31.7459	57.6399	55.4035	24.0119
ADNP-AS1	0.697609	0.275474	0	0.790015	1.15325	0.59945	0.56956	0.262212	1.11589	0.342241	0.846494	0.687427	1.2026	0.184086	1.62159	0.644901	0.59835	0.1142	0.226557	0.454003	0.57013	1.52972	0.523845	0.821055	0.497928	0.519164	0.304651	1.28752	0.909553	0.246344	0.385748	0.205335	0.92628	2.22084	0.738972	0.730001	0.137051	0.886064	0.449085	0.926752	0.961858	0.94672	0.553051	0	0.671325	1.0408	0.725686	0.198426
ADNP2	10.9198	11.8102	9.5544	11.7359	12.7775	8.92816	7.76577	11.6572	8.24621	11.775	10.3031	5.72373	9.69905	7.21896	10.9653	10.8693	12.5279	6.89996	9.46897	11.7083	8.36216	9.91873	10.4771	8.77971	8.31272	9.7237	10.3178	11.331	12.3653	4.23798	8.45997	9.59002	9.2764	12.1628	12.4564	5.74982	9.09786	9.69994	8.08145	12.2251	11.9673	10.1872	9.18496	11.1034	8.95301	10.5528	12.231	10.4661
ADO	50.714	48.0919	44.0063	41.4302	63.6412	30.1369	37.4537	52.6305	44.3958	55.903	48.0941	28.4277	39.1471	25.0642	46.5169	49.5605	55.4161	30.7575	42.5444	46.9033	41.3145	49.678	51.5536	35.2529	42.1488	43.5391	45.8051	51.4498	60.4305	17.0014	41.8634	48.465	43.8413	48.9921	60.6567	27.2438	36.7823	40.3813	41.3424	43.5355	48.5569	32.6245	37.8535	47.0915	47.725	52.6771	55.2029	40.4537
ADORA1	10.7503	7.79962	10.3935	8.5735	12.1836	8.54954	9.96647	10.3863	7.56917	11.7106	8.51368	3.71795	17.386	16.7639	10.0179	14.7045	15.5833	7.44098	5.37652	8.87977	10.0735	13.0323	17.6274	5.16585	22.9603	16.6148	13.9307	18.4804	18.9588	3.65356	10.9732	9.23329	8.16904	11.2142	10.0837	3.04233	15.3797	18.9703	30.8164	18.7909	19.0369	8.6977	9.74162	9.97545	11.5252	12.1838	14.1541	7.64918
ADORA1-AS1	0	0	0	0	0	0	0	0	0	0	0	0	0	0	0	0	0	0	0	0	0	0	0	0	0	0	0	0	0	0	0	0	0	0	0	0	0	0	0	0	0	0	0	0	0	0	0	0
ADORA1-AS2	0.0664126	0	0.0914951	0.01882	0.0498114	0	0	0.0181597	0	0	0.0489513	0	0.0688943	0	1.10194	0.0780549	0.0382501	0	0.0785041	0.0925491	0	0.0195293	0.288683	0	0.104575	0.0623728	0.0449996	0.0524965	0.0250651	0.0198179	0	0.0299034	0.0491229	1.49422	0	0.0142132	0.033084	0.0581056	0.11155	0.0230725	0.0948724	0.0542678	0	0.0133533	0	0.0488914	0	0.169003
ADORA2A	21.0117	20.1905	12.8889	74.6434	34.7329	11.2493	16.5028	25.2002	8.648	39.2278	39.1904	18.2491	9.74149	16.0444	10.2763	9.46037	28.695	10.0774	30.8455	26.6474	19.1205	17.2532	36.2521	19.0859	10.1487	12.9526	3.14159	10.3256	23.4424	6.09412	24.6259	25.2752	6.70649	58.3934	55.2261	20.3284	9.30124	4.96483	2.50396	12.9106	12.1931	6.42684	16.057	18.0004	9.62889	14.1945	31.4802	22.4038
ADORA2A-AS1	0	0	0.0509834	0.183105	0.396487	0.0482949	0	0	0.0149362	0.465764	0	0	0	0	0	0.0875296	0.395912	0.0156362	0.0175175	0	0	0.0435597	0.222705	0	0.0194357	0.0696036	0	0.100358	0.0559452	0.0110478	0	0.0666964	0.0136866	0.0535491	0.247607	0.0316963	0	0.0324242	0	0.103024	0.0211565	0	0	0	0.0519553	0.0932591	0.179925	0
ADORA2B	0.458246	0.110162	0.442022	3.42284	6.05828	1.02359	0.401386	0.115992	0.137298	4.77813	2.65717	0.617177	0.316006	0.194541	0.0303707	5.14375	4.0171	1.83096	0.129065	0.254924	0.364488	2.95268	0.708915	1.2134	0.670942	0.124608	0.142932	4.06176	4.66021	1.55139	0.0959292	0.458976	0.224875	4.21078	4.78248	0.489676	0.204021	0.401248	0.19614	4.31412	4.39008	1.16217	0.103346	0.362902	1.96169	7.65007	5.26321	0.944122
ADORA3	0	0	0	0	0	0.171369	0.0491062	0	0	0	0	0.021447	0	0	0	0	0	0.0241011	0	0	0	0	0	0	0	0	0	0	0.136568	0.104146	0	0	0	0.096713	0	0	0	0	0	0.127053	0	0	0	0	0	0	0	0
ADPGK	36.106	34.6363	34.9254	28.6662	33.6079	48.0914	33.222	36.2668	33.2758	31.048	27.8969	28.1408	38.0278	31.8953	36.6319	32.5872	30.412	43.9578	30.5263	36.5386	36.2354	26.8207	45.6643	30.0838	39.6703	34.8026	33.1677	29.7129	33.6581	39.8362	32.2142	34.0141	30.7666	30.5533	34.6366	30.688	40.4215	32.653	42.131	36.1452	36.0786	44.0268	30.433	31.6282	32.6767	33.7066	30.7515	32.3703
ADPGK-AS1	0.535646	0.488788	0.140809	0.630461	0.433552	0.367157	0.195131	0.530362	0.59587	0.669497	0.105638	0.187536	0.554518	0.363902	0.459171	0.556317	0.347532	0.106268	0.409457	0.476573	0.368321	0.332092	0.897698	0.149268	0.514189	0.379775	0.467165	0.271986	0.702387	0.193864	0.430701	0.643194	0.39152	1.45068	0.248201	0.233981	0.456281	0.477904	0.529163	1.30661	0.637764	0.44372	0.301866	0.344631	1.09435	0.482823	0.343506	0.261079
ADPRH	1.3419	1.1959	0.983954	3.75481	1.39207	0.877241	0.529975	1.36954	0.853655	1.14377	0.930798	0.966118	0.949381	0.828234	1.07706	0.874246	1.29894	1.71626	0.381131	0.512201	0.490364	1.20488	2.61257	0.924212	0.908653	0.874962	1.76199	1.37068	1.43042	1.16122	0.753027	0.488178	0.308135	2.21856	0.809374	1.09486	1.97899	0.824281	2.42874	4.62718	2.67331	4.04396	0.556932	1.13037	1.87795	0.860948	0.72495	0.975065
ADPRHL1	2.03586	2.22944	1.89136	3.48608	3.20012	3.61212	1.6684	2.2038	1.92641	2.54404	2.25013	1.95465	3.08447	3.58472	0.941551	2.87735	3.24571	2.16846	1.21325	1.84247	1.51836	1.54895	7.48017	1.57908	3.69873	2.66217	1.26183	3.63598	2.67737	1.41249	1.52331	1.62756	0.846442	3.13903	2.40629	1.74126	2.24731	4.31402	1.69936	3.2071	2.347	1.12837	1.01351	1.56563	1.02101	2.53619	2.44062	2.1585
ADPRM	15.0244	15.594	18.0861	14.7982	11.2405	12.3218	12.9193	14.8014	17.9722	7.92061	11.2748	20.5912	12.7401	12.7479	11.8963	10.3377	8.06203	12.8875	15.9867	13.2411	14.1761	9.23989	2.29151	14.7263	9.75418	11.8981	14.8889	8.01943	10.6013	15.3354	14.5814	13.7447	18.2062	9.79185	11.6706	15.7548	9.65359	9.30011	12.1033	10.3218	8.78848	9.269	12.7504	14.2587	20.1626	9.22904	11.9915	14.5486
ADPRS	23.6037	20.7722	22.1072	29.4096	23.041	23.3145	23.9461	24.4923	19.4417	29.6963	20.7044	20.9227	23.2	26.4741	21.7684	22.6361	27.5075	21.1343	21.8722	25.6131	30.0039	24.8016	42.1911	20.6183	24.3469	22.19	22.481	30.7458	28.3523	17.3994	21.4074	24.6654	21.4542	35.0073	27.1338	20.6843	25.2336	24.0726	23.4394	37.8278	28.4502	24.1931	21.2389	20.602	24.6393	19.7937	26.9289	21.7714
ADRA1A	0.0501473	0	0	0.0339768	0.143268	0	0	0	0	0.0574157	0.0831679	0	0	0	0	0.0565627	0.988049	0.100484	0	0	0	0.035265	0	0	0	0	0	0.0739856	0.140422	0	0.138304	0	0	0	0.119128	0	0.0595286	0.423158	0.143144	0.166643	0.455677	0.0464693	0	0	0	0.261279	0.169837	0
ADRA1B	2.02354	1.40576	3.0361	2.40634	3.28088	4.65883	1.73432	2.09264	2.77963	2.5986	2.16272	2.08549	1.72737	1.00836	1.37362	1.07005	2.75007	2.79774	1.9167	2.57114	2.00374	1.91566	1.82138	3.35162	2.76225	1.08547	2.10231	1.58833	2.68895	1.15214	2.01025	2.65963	2.30873	2.68366	2.71264	3.61346	1.45326	1.55845	3.23546	1.47508	1.49255	1.34613	1.49416	0.944842	2.29705	1.39437	2.15793	3.11646
ADRA1D	0	0	0	1.14639	0.208155	0.168065	0	0	0	0	0.0777594	0	0	0.0519566	0	0	0.0364709	0.458507	0	0	0	0	0.0635579	0	0	0	0	0.0250236	0.0955954	0.0283546	0	0	0	0.298502	0.0659819	0.0135566	0.0473215	0.0138503	1.08116	0.0659897	0.825801	0.0388161	0	0	0	0.0697839	0.484383	0.0454145
ADRA2A	1.04451	0.781071	1.07461	0.556083	3.13889	0.375884	1.22622	0.997721	1.57617	1.94838	1.19166	0.341698	0.7053	0.798318	1.92143	3.14372	3.67578	3.819	0.652549	0.922239	0.581509	2.7708	2.98164	1.63116	1.77036	0.658726	0.974675	4.15393	4.21712	0.944006	1.10295	0.980671	1.1278	0.926935	1.72036	0.431197	0.640854	0.265849	1.51623	2.97023	4.05659	4.37101	0.757548	1.18446	1.03064	2.84484	3.51212	1.68778
ADRA2B	0.0123617	0.149583	0	0.0976803	0.0368997	0.139175	0.106538	0.121313	0.0596694	0.0522066	0.0724757	0.00923243	0	0	0.0331846	0.0385341	0.0567578	0.0312711	0	0.0114354	0.0510527	0.0289154	0.115709	0.024724	0	0	0	0.0389169	0.0557857	0.0221009	0.0117346	0.144432	0.0182771	0.0710583	0.102632	0.0739545	0	0.0323275	0	0.0513195	0.0846301	0.0201557	0	0.128788	0	0	0.0925286	0
ADRA2C	12.2035	11.0939	8.01053	13.2979	15.9879	15.9115	10.9859	13.2132	9.77163	19.1498	10.8137	10.4414	8.86089	10.1979	10.3993	11.6282	14.6518	10.7224	8.6068	11.8623	9.7893	17.0203	22.3011	12.3221	12.249	10.994	11.1722	17.9637	15.2284	10.157	8.18242	13.3377	8.7382	16.8108	17.7358	11.1592	5.79473	7.25008	4.99637	11.7514	7.46177	8.63777	7.4241	8.77057	9.88244	9.47293	12.6203	14.7753
ADRB1	0	0	0	0.0346125	0.015264	0	0	0	0.0123196	0.0431617	0.0449917	0	0.0158536	0.0250688	0.0547694	0.0239161	0.087951	0	0.0288861	0	0	0	0.164344	0	0	0	0	0.0241356	0.0925496	0	0.0145105	0	0	0.220434	0	0	0	0	0	0.148514	0.0523866	0.0124828	0.0154512	0.0245629	0.0214732	0	0.210262	0
ADRB2	0	0	0	0	0	0.0635939	0	0	0	0	0	0	0.0504054	0	0	0	0	0.0410848	0	0	0	0	0	0	0.0255408	0	0	0	0	0.0145104	0.0460229	0	0	0	0	0.020821	0	0	0	0	0	0	0	0	0	0	0	0
ADRB3	0	0	0	0	0	0.0159014	0	0	0	0	0	0	0	0	0	0	0	0	0	0	0	0	0	0	0	0	0	0	0	0	0	0	0	0.0264448	0	0	0	0	0	0	0	0	0	0	0.0292601	0	0	0
ADRM1	123.976	125.329	93.1687	147.233	103.506	104.288	131.233	132.977	108.717	147.017	115.947	72.6423	129.39	150.393	113.784	97.3846	128.119	83.9499	111.173	143.48	107.705	131.872	106.261	84.5752	136.711	128.559	115.219	135.898	134.13	58.4089	121.036	129.581	86.1785	147.12	136.773	68.5633	139.243	141.704	114.686	159.41	145.041	121.353	100.07	140.104	102.03	93.4222	118.895	96.1487
ADSL	94.1178	100.608	100.109	134.824	78.1732	112.593	105.406	96.7855	119.428	77.1363	80.2475	111.433	108.659	101.717	103.992	69.1177	64.7546	118.452	99.9336	98.9326	101.204	72.596	85.2142	109.491	105.654	111.241	108.854	72.7917	67.4577	132.641	105.587	95.8765	99.5021	101.543	73.7999	115.612	111.575	91.6778	116.945	94.6508	84.5178	121.27	112.205	109.596	106.746	78.8928	73.125	112.071
ADSS1	19.5266	20.1733	18.6874	15.6224	25.9082	19.1191	15.8587	23.2744	21.1049	25.1555	28.1692	17.4152	16.4579	23.3389	22.2685	21.2196	28.2197	24.4308	14.2803	21.3053	26.839	24.7053	28.9653	18.6457	18.2503	23.4545	25.3095	28.6432	30.6911	12.8046	17.9932	20.06	17.3776	14.9337	27.0104	14.713	18.3937	18.6848	21.2607	18.6419	22.7246	20.1071	14.0428	18.7506	24.9497	27.8555	26.1801	24.0482
ADSS2	49.9898	55.2129	55.9267	53.7662	59.2577	50.3839	40.5287	51.6112	47.6436	52.6286	49.6104	52.436	42.1029	31.1041	52.9478	60.3926	50.4993	54.2718	45.919	44.8622	48.2411	44.9936	68.9948	55.1499	40.1046	43.9762	50.7006	48.5826	47.9595	31.9782	45.1976	52.603	47.6617	56.4375	53.0188	45.3179	41.1576	35.0928	46.6501	50.1141	51.286	45.4514	43.7068	49.8319	47.5675	61.3174	54.0553	53.5201
ADTRP	0.494838	0	1.08198	0.584735	0.498747	0.651267	0.128477	0	0.120678	0.153702	0.29713	0.179538	0.423849	0.237629	0.293953	0	0.138335	0.174699	0	0.0608857	0.0524849	0	0	0	0.094056	0	0.0568951	0	0.196325	0.0757847	0.0947445	0.297053	0	0.304839	0.363651	0.102209	0.303936	0.105125	0	1.30847	0.236084	0.247708	0.0302769	0.346242	0.041661	1.08027	0.375549	0.308554
AEBP1	0.0222303	0.019215	0	0.098786	0.202699	5.30533	0.178645	0.268551	0.243416	0.224253	0.0879522	1.66018	0.137605	0.0182432	0.392085	0.460377	0.756548	10.8774	0.126637	0.0422533	0.490981	0.0262784	0	3.78468	0.0347754	0.121056	0.398796	0.0706953	0.194602	4.41767	0.118852	0.211043	0.139084	0.11118	0.153558	1.31427	0.341371	0.14501	0.148238	0.606066	0.512261	5.49501	0.0334776	0.0974714	0.0544371	0.0484456	0.537383	4.13741
AEBP2	3.40237	2.08202	3.40726	3.12102	8.33305	3.71454	1.94207	3.52794	3.76025	5.51985	6.30778	1.34508	3.68709	1.92371	5.09473	8.25003	11.1519	3.67392	2.20958	3.11304	2.03482	4.17975	8.36626	3.94306	2.86969	1.94904	4.66231	6.83324	7.45959	1.92699	4.33573	3.46535	4.39909	5.31048	6.93594	2.01671	2.84873	3.24318	3.27884	8.93693	9.32114	3.97042	1.81215	1.51889	4.62131	10.6175	9.93403	3.59567
AEN	7.7489	6.18954	3.95176	34.6193	16.3413	18.9204	6.15047	7.2175	4.99402	10.8304	16.2054	12.4456	9.77727	6.84642	5.74527	6.26751	19.3326	18.1323	8.15296	7.01243	6.79953	8.66423	28.3474	15.0631	9.78733	6.87584	6.35496	10.1461	24.6053	11.9624	8.09303	7.31204	4.35744	29.5884	21.2855	15.2689	10.7267	8.65909	5.91841	31.9912	16.7298	25.4289	7.54335	7.14074	7.40279	8.38445	18.9163	14.675
AFAP1	25.453	23.8614	19.5036	29.4147	44.5511	13.9518	18.6458	31.2326	19.5391	38.7469	29.9374	8.50571	19.2653	14.8057	25.4318	43.3653	43.4896	14.5516	17.4053	22.6507	14.3763	43.1588	103.793	14.4715	21.489	21.3248	22.6976	44.8612	47.0616	3.92368	21.3877	25.0081	23.7846	40.9711	40.4743	7.40392	20.4461	22.3734	25.0265	35.1699	40.3262	20.5168	16.1576	25.0386	18.2716	36.7658	41.8086	18.6483
AFAP1-AS1	0.00648397	0	0.42445	0.0437316	0.0256644	0	0.034984	0.0998448	0	0.077598	0.0188662	0	0	0.167303	0	0.0802849	0.0741936	0.0382001	0	0.00596919	0	0.00754784	0.00867129	0	0.0203631	0	0	0.0304647	0.00970556	0.00385643	0.00615618	0.0349024	0	0.0741082	0.083867	0	0	0.0628773	0	0.080391	0.0734327	0.00527469	0	0.0432272	0.375152	0.113408	0	0
AFAP1L1	0.0285103	0.253672	0	1.52589	0.127919	3.20333	0.0448546	0.261455	0.0344427	0.140728	0.126017	1.5439	0.0591179	0	0.140215	0.0890878	0.114198	3.32485	0.0587252	0.092036	0.106036	0.0835313	0.387743	3.85998	0.0298985	0.274054	0	0.268354	0.110334	1.22551	0.120416	0.0897629	0	1.48731	0.156704	1.87558	0.242744	0.129004	0.127893	1.03038	0.433268	1.985	0.0719952	0	0.144913	0.26307	0.107577	3.47439
AFAP1L2	8.62128	6.15635	8.24549	5.43381	19.9014	21.5598	7.02458	8.81343	10.2991	16.4755	12.1915	8.10633	5.24964	6.81577	9.22921	12.4369	12.9411	12.165	7.04664	8.82885	6.56641	10.8273	25.701	14.4134	7.13585	4.73679	10.9964	13.4335	18.1484	3.34897	6.84975	7.60017	8.82417	8.60047	18.2729	8.31234	1.97421	1.39991	4.41959	5.80266	6.29166	7.53077	6.0616	6.46056	13.5552	18.1876	14.0128	19.7671
AFDN	24.6834	19.418	23.1048	27.2408	68.4107	13.465	14.9776	27.8321	19.8135	67.5791	33.2799	8.78405	15.6903	13.2869	22.8387	71.5795	69.1773	14.4922	18.9629	17.6739	17.6698	44.9965	130.257	14.4879	21.0907	16.7905	24.8119	64.6267	72.4434	3.25156	19.6042	22.3108	28.8425	58.7505	70.5845	8.52351	15.8154	17.7603	29.7562	56.5661	74.9047	21.5096	15.9747	20.4496	22.4904	69.0432	72.1515	17.5906
AFDN-DT	5.88254	4.9075	9.39109	10.1758	7.81442	7.31666	5.79145	7.59064	7.04945	9.50065	4.42228	6.31061	5.88266	5.94015	6.05291	8.18894	6.7235	10.8865	3.06741	4.0725	11.0831	9.46222	6.4202	4.72787	5.04056	7.33343	7.42794	8.64691	4.76034	8.75597	4.248	5.53775	7.66536	12.2218	9.55476	6.0415	4.01542	5.10969	6.66502	9.05868	8.71456	8.49259	5.7912	3.30782	7.07719	9.92914	5.89552	6.25925
AFF1	1.08948	0.590469	7.46861	1.80346	1.87979	2.21043	0.991917	0.714316	1.17362	2.08233	2.4739	0.530312	1.97113	1.00968	3.21402	3.50364	3.58879	1.55823	0.8138	0.943554	2.03968	2.18528	1.73864	0.809643	3.16071	1.19392	3.52429	3.05232	2.7458	0.702804	1.62109	0.915794	1.89695	3.879	2.01718	0.476869	3.76928	2.27301	6.45598	8.67544	7.93747	2.41587	0.966336	1.06231	0.686427	4.20638	3.11111	1.07663
AFF2	3.75773	3.51754	5.54033	11.4988	18.6762	3.52193	1.65641	3.52557	3.23997	16.6659	12.3149	2.17923	3.44014	2.37448	5.88096	14.9809	18.4847	3.60824	3.18526	3.44926	3.45695	12.3614	7.42375	2.75339	3.7391	3.62027	4.54838	12.4203	17.4622	0.612642	2.26365	3.74489	5.04174	17.457	19.347	1.9055	2.61274	3.69051	3.37096	9.94183	8.58741	2.11346	2.18036	3.11626	4.96576	15.9621	18.6593	4.59567
AFF2-IT1	0	0	0	0	0	0	0	0	0	0	0	0	0	0	0	0	0	0	0	0	0	0	0	0	0	0	0	0	0	0	0	0	0	0	0.407794	0	0	0	0	0	0	0	0	0	0	0	0	0
AFF3	5.91145	4.85625	14.4434	16.6425	32.985	5.31572	4.67426	7.15143	7.14204	21.486	16.2066	2.71095	6.76159	2.68349	10.878	34.6081	34.9988	5.9141	5.36583	3.98587	6.2222	21.1535	21.0036	5.13092	7.37406	4.3578	15.609	34.3111	32.3987	2.79079	4.76044	3.97342	16.4157	22.9257	25.0712	3.18319	9.77502	7.32546	20.5643	30.6928	37.9433	7.98548	4.85559	6.37546	12.4883	30.5659	35.3868	7.73933
AFF4	8.68427	7.52215	10.5321	20.8328	30.4064	7.00381	7.02875	9.92987	8.41102	28.2083	13.9618	3.59907	6.99567	2.76232	12.3074	31.2175	27.0753	8.76545	7.4158	6.35522	13.3238	22.1011	39.2129	6.32754	12.5145	5.9725	12.3445	24.418	24.4145	2.19818	8.43864	7.456	14.8154	36.8102	24.6809	3.17043	11.3085	7.22062	16.5649	45.263	34.3468	11.0248	6.10581	7.02711	11.1392	33.9913	30.6262	9.97591
AFF4-DT	0	1.37904	2.69976	0	0	0	0	0	0	0.585148	0	0	0	0	0	0	0.465148	0.901563	0	0	0	0.506448	0	0	1.13523	0	0	0	1.21429	0	0.598601	0	0	0	0	0	0.393808	0	0	0.580698	0	0.302573	0	0.329804	0	0	0.493874	0
AFG1L	5.24486	4.87517	3.37084	6.85175	6.33536	3.4371	4.0992	3.80651	2.72867	7.50819	3.4907	4.03331	3.85729	2.86392	3.31541	8.03695	5.41795	4.72037	7.23578	4.11768	3.42464	4.80998	7.03256	4.67445	4.84968	4.64405	2.64626	4.95404	5.32987	4.20803	4.49187	2.85829	5.09077	4.12707	5.97475	2.73987	3.09004	3.43982	3.97381	5.62204	4.89162	5.67816	5.57848	2.61262	3.79712	8.71193	5.91831	3.8265
AFG2A	0.843956	0.939747	1.11287	0.716719	1.52021	0.679844	0.457182	1.20834	0.568564	1.54622	0.858921	0.342809	0.538245	0.806875	0.470176	3.05166	2.20578	0.542796	0.468931	0.431538	0.605716	1.28491	4.50979	0.648269	0.48017	0.421617	0.679285	2.07298	1.7683	0.324116	0.792446	0.729736	0.831114	2.55146	2.60457	0.63344	0.884149	0.744107	0.896723	2.46432	2.67274	0.897742	0.705685	0.521681	0.507944	1.77258	1.96169	0.620638
AFG2B	5.6325	5.54384	4.70346	9.10148	7.54371	8.86095	5.07017	6.53108	4.33379	7.77567	7.46227	3.812	5.48785	6.25441	5.6375	7.02011	10.4538	8.92555	5.40999	5.71077	4.0535	7.37152	28.3262	5.47799	7.24048	6.14904	5.99629	7.98542	9.89562	5.09513	5.71383	6.11811	4.25237	9.3082	8.95317	5.13844	7.09325	6.99074	5.46541	12.5705	11.7643	12.9385	5.96553	5.79611	6.55838	9.56104	11.6047	7.12583
AFG3L2	37.0379	34.5553	42.3957	53.7833	62.4181	37.1582	34.4399	41.0494	36.254	54.0969	51.1145	24.5699	33.7456	34.4131	48.4909	66.1679	59.2004	39.2059	28.7049	31.0499	32.6354	47.5877	103.86	34.2583	41.1495	35.3195	38.7312	55.8144	56.1461	20.4578	36.0775	43.2265	37.9925	65.6465	56.7736	20.699	38.1451	38.4644	48.473	59.7314	58.5331	35.7445	32.5509	33.6561	44.0905	73.1117	66.2778	35.7801
AFM	0	0	0	0	0	0	0	0	0	0	0	0	0	0	0	0	0	0	0	0	0	0	0	0	0	0	0	0	0	0	0	0	0	0	0	0	0	0	0	0	0	0	0	0	0	0	0	0
AFMID	40.7016	37.4006	23.1317	19.7183	38.1783	29.8505	38.6999	40.5439	34.6481	35.8629	33.5553	34.1493	33.3468	38.0059	23.7058	44.3034	40.1174	31.026	31.8511	36.7639	25.4863	36.9976	30.9663	30.7875	29.7452	42.8511	25.0774	39.9522	35.1584	34.5961	32.4954	36.6589	28.456	23.311	39.061	28.025	39.7483	44.1991	40.9655	22.0889	29.1572	33.4485	22.8112	35.3729	39.9128	37.5827	35.6225	28.101
AFP	0	0	0	0	0	0	0	0	0	0	0	0	0.215966	0	0	0	0	0.681675	0	0	0.541592	0	0.33391	0	0.296936	0	0.162799	0	0	0	0.345694	0.0232461	0	0	0	0	0	0	0	0	0	0	0	0	0.206368	0	0.229171	0
AFTPH	20.0821	20.4058	22.7079	17.8011	26.6297	11.9061	13.4245	16.9213	16.3582	20.6838	21.3974	11.5304	13.8857	13.5892	19.9195	29.7814	22.6426	12.5641	15.0242	17.5373	15.668	19.1666	15.4671	15.0816	15.8554	17.3396	22.3514	25.1505	28.7161	6.01262	14.4125	16.1287	18.4051	24.6056	25.6767	9.37747	12.676	10.1133	18.116	22.6635	21.7172	10.3465	15.5051	17.3944	25.8217	29.4278	29.1196	18.5827
AFTPH-DT	1.73736	1.67837	0.405201	1.98671	3.27993	3.24171	0.938638	1.85636	1.44997	1.78477	1.19462	0.712366	1.0359	0.482447	0.734709	2.55159	1.60111	3.89772	0.948281	1.05391	0.784209	1.81867	1.43588	1.7674	0.511565	1.93368	1.82619	2.69045	2.48735	2.11067	0.727305	1.5711	1.00273	2.9827	1.82645	0.658433	0.947977	0.69838	1.60261	2.4359	1.4355	1.51052	0.857436	1.65631	2.0796	2.35735	3.12379	1.6738
AGA	1.53083	2.46039	4.84101	8.88628	6.99689	16.934	2.88206	1.79263	3.79767	4.64679	9.42234	8.48804	4.57023	1.20599	4.05196	6.29374	6.7631	7.89429	2.53554	2.28512	3.12575	6.25594	5.36503	9.58612	2.57545	2.47121	3.95522	4.75486	8.7484	10.5225	4.3882	2.28112	3.09092	8.8485	6.45774	9.44756	1.83319	0.779347	3.44788	9.27545	5.71327	13.4923	1.58614	1.1334	3.35761	5.24208	8.76224	13.5612
AGA-DT	6.41157	7.60555	13.1132	13.6555	17.2576	8.10551	5.04882	7.15639	10.0334	25.7947	13.042	8.76495	9.13665	4.10536	13.3813	20.3964	19.7411	7.55412	7.00536	7.19855	10.147	14.5977	14.4201	11.2783	6.61165	5.91589	11.4374	16.0466	14.2721	9.44934	7.26679	8.54447	10.9735	15.7759	16.7128	8.08775	6.83324	3.85636	12.0537	18.0409	18.2766	8.69164	5.56061	6.70768	10.5451	21.806	18.1858	7.02914
AGAP1	21.9159	19.0007	19.3677	38.1744	69.1772	17.807	14.1056	25.7632	18.067	64.3693	39.6562	7.83179	17.4064	13.4575	24.1189	65.9285	74.868	19.5558	15.9673	17.145	16.9019	54.5501	65.2399	14.1032	20.7699	18.8336	23.3586	62.6303	77.6171	4.16795	17.5923	19.0861	27.1529	54.7617	72.5505	6.91211	19.3742	18.1673	25.0419	59.8831	71.0763	22.2895	13.4939	17.9966	21.6652	60.7132	74.7671	21.2534
AGAP1-IT1	0	0	0	1.44856	0.473794	0.0988488	0.116479	0	0	0.16349	0.974159	0.759069	0	0.0877858	0.292901	0	0.363115	0.0925715	0	0.324089	0.0901485	0	0.426598	0	0.115523	0.107145	0	0.1841	0.518401	0.716508	0.400642	0	0	2.65668	0.483201	0.375349	0	0	0.858859	2.09715	0.577483	0.418931	0	0	0	0.531527	0.996457	1.20632
AGAP12P	0	0	0	0	0	0.0402326	0	0	0	0	0	0	0	0	0	0	0	0	0	0	0	0	0	0	0	0	0	0	0.0390645	0	0	0	0	0	0	0	0	0.039748	0	0	0	0	0	0	0	0.076446	0	0.0255861
AGAP2	9.2395	6.89912	9.87006	15.1425	33.3068	5.57332	8.83525	10.9695	9.81939	34.9846	17.9147	3.25555	5.81896	7.11971	15.0654	29.6778	27.3516	4.88564	6.03679	7.19785	8.14063	23.958	44.5547	5.67377	5.9538	5.57407	10.889	30.0916	31.8173	1.19727	5.93409	10.1384	15.9504	28.3902	31.3224	2.63496	3.05233	4.14907	12.7415	15.8352	14.9682	3.73685	6.37729	6.75326	12.1215	28.562	28.299	7.76626
AGAP2-AS1	1.67303	0.278388	0	4.66983	0.478468	2.09399	1.90963	1.07445	0.0883617	0.357446	0.432448	1.47262	3.39924	1.79345	0.470632	0.734367	1.0185	1.38722	1.13829	1.11206	0.359397	0.33966	0	1.18927	4.71565	1.98013	0.498717	0.636187	1.0935	0.906346	1.8034	1.02698	0.0527441	3.16176	0.557309	0.594502	4.5981	4.57793	1.67214	4.20857	2.15324	2.85989	1.80376	0.315587	0.468664	0.653527	0.770216	0.995862
AGAP3	51.4481	53.9198	56.4936	79.2009	77.4023	39.7981	52.5011	60.3421	46.1065	103.324	58.0224	30.9638	56.0439	62.5184	64.1078	80.7693	100.118	38.7465	42.9491	57.0843	46.9724	72.5524	178.591	42.3028	71.0807	62.2499	64.4747	120.002	121.147	25.1121	48.6566	58.2112	49.7891	101.707	85.13	20.4824	45.2621	66.3573	64.6571	98.0952	91.7993	34.4708	36.1756	54.9329	60.5023	83.8655	94.4884	50.9949
AGAP4	0.613921	1.20787	1.17658	0.572819	3.03273	0.997328	0.857981	3.53293	1.578	2.69151	1.29903	1.47542	0.735289	1.55763	1.80623	2.81778	2.72634	1.10355	0.752593	1.28775	0.562412	1.94499	3.62791	0.972483	0.746752	1.13427	1.08451	2.90141	2.97912	1.01046	0.900737	1.3044	1.0641	1.96784	2.19333	0.783403	0.672011	0.481778	1.39061	2.11309	2.7843	0.776007	0.981754	0.779827	0.577033	4.17963	3.85287	0.73364
AGAP5	0.0298387	0.0169269	0	0	0.172446	0.146607	0	0.0167374	0	0.511947	0.235999	0.0513229	0.04066	0	0	0.413758	0.335679	0	0.0556753	0.203443	0.032428	0.0674351	0	0	0.0419177	0	0	0.545819	0.0846861	0	0	0	0	0.178751	0.359027	0.050352	0	0	0	0.50805	0.135862	0	0	0.0868615	0.181505	0.340704	0	0
AGAP6	0.0767291	0.555228	0	0.584251	1.71856	0.671392	0.548637	0.776128	0.523351	1.65529	0.494255	0.00116548	0.249484	0.14314	0	1.27083	1.52087	0.547984	0.160688	0.476958	0.328808	0.440999	0.713768	0.425104	0.0310342	0.498463	0.322444	1.60287	0.900843	0.227332	0.497424	0.561064	0.681539	1.32643	1.09583	0	0.45046	0.530643	0.371068	1.47365	1.64285	0.493527	0.258864	0.346493	0.526109	0.254719	1.19862	0.581255
AGAP9	0.248705	0.375908	0.319613	0.227228	0.780573	0.218205	0.194056	0.360355	0.306767	0.925953	0.276165	0.164993	0.0829742	0.199001	0.0982648	1.28929	0.91368	0.25346	0.331273	0.213518	0.082722	0.238892	0.769072	0.142773	0.168038	0.234437	0.505701	0.721679	0.992614	0.0477521	0.227545	0.307991	0.0887088	0.659207	0.890924	0.119885	0.0997759	0.105193	0.140395	0.833263	0.881734	0.114495	0.083232	0.241723	0.0701329	0.865628	0.996879	0.26162
AGBL1	0	0	0	0.00393604	0.00692577	0	0.0599568	0	0	0.00490957	0	0	0	0	0	0	0.00400754	0.0217713	0	0.0064493	0	0.0271712	0	0	0	0.00326817	0	0	0.0877372	0	0	0	0.0479205	0	0	0.00299543	0.0416528	0	0.00334901	0.0628702	0.0319976	0.0749756	0	0.00839321	0	0.0355514	0.013072	0
AGBL1-AS1	0	0	0	0	0	0	0	0	0	0	0	0	0	0	0.0277015	0	0	0	0	0	0	0	0	0	0	0	0	0	0	0	0	0	0	0	0	0	0	0	0	0	0	0	0	0	0	0	0	0
AGBL2	0.0639125	0.169856	0	0.70726	0.30924	0.345996	0	1.0154	0	2.44183	0	0.0989067	0.268262	0.0681116	0.373243	0.334842	0.153251	0.0323113	0.0170653	0.187063	0.0536957	2.10974	0	0.365933	0	0	0.116388	1.33637	0	0.0107644	0.0171104	0	0	5.95416	0	0.055733	0	0.0157924	0	0.0530397	0.710399	0.191856	0	0	0	0.365098	0.16613	1.89085
AGBL3	0	0	0	1.32052	0.898565	0.251354	0.203118	0.550934	0	0.301763	0.555944	0.990028	0.366771	0	0.171513	0.314624	0	0.247013	0.0590626	0.0322088	0	0.357546	0.287964	0.187233	0.0933412	0.0146629	0.0846837	0.0794872	0.709396	0.198712	0.047707	0	0.627817	0.569262	0.42028	0.487452	0.157628	0.145149	0.0899287	1.03428	0.121912	0.213483	0.317976	0.334848	0.300069	0.375318	0.113133	0.463062
AGBL4	2.37659	2.35875	3.93314	2.70086	4.9988	3.13574	2.30624	2.68829	2.23348	3.73043	3.71704	3.41174	2.46483	3.70601	3.06998	7.19361	5.33799	4.65155	2.24286	2.02377	1.82387	4.48808	1.85302	3.45338	2.79132	4.75907	2.91084	6.17904	5.2101	3.30967	1.55888	2.4594	3.61981	3.03556	3.99851	2.97536	4.08529	5.30171	3.71393	3.70347	6.31944	4.17971	2.82355	3.17019	2.53309	6.26565	6.10144	4.05647
AGBL4-AS1	0	0	0	0	0	0	0	0	0	0	0	0	0	0	0	0	0	0	0	0	0	0	0	0	0	0	0	0	0	0	0	0	0	0	0	0	0	0	0	0	0	0	0	0	0	0	0	0
AGBL4-IT1	0	0	0	0	0	0	0	0	0	0	0	0	0	0	0	0	0	0	0	0	0	0	0	0	0	0	0	0	0	0	0	0	0	0	0	0	0	0	0	0	0	0	0	0	0	0	0	0
AGBL5	32.1349	35.6679	32.3735	50.0784	27.9829	26.559	28.9456	35.8761	23.5941	31.7063	26.38	21.6987	33.4799	46.6096	32.9204	33.5252	33.4443	27.5682	33.0826	36.7709	30.167	25.5563	11.8258	25.8876	34.1449	47.1966	33.1679	34.8852	35.8522	23.1038	29.2992	36.335	25.4731	49.0868	30.2811	29.7766	41.8134	50.6953	35.8471	49.8845	37.0095	29.5728	30.9744	36.9537	21.6651	31.1941	29.8477	28.7113
AGBL5-AS1	0	0.253723	0	0	0	0	0	0	0	0	0	0	0	0.248945	0	0	0	0	0.339486	0	0.788988	1.38124	0	0	0	0	0	0	0.554075	0.767005	0	0	1.79302	1.71855	0	0.557619	0.714707	0	0	0.529944	0	0	0	0.896684	0.802899	0	0.449778	0
AGBL5-IT1	0	0.448539	0	0	0	0	0	0	0	0.910558	0	0	1.1735	0	0	3.40024	0.753871	0	0	0	0.461082	1.6072	0	0	0	0	0	2.12583	0	0	0	0	0	0	0	0	0	0	0	0.919475	1.3199	0	0	0.558292	0	0	0	0
AGER	0.577172	0.484442	0	0.488832	0.431629	0.0279747	0.421107	0.2364	0.315605	0.467614	0.135686	0.0981347	0.089778	0.112279	1.21401	0.164919	1.17527	0.85556	0.150026	0.21239	0.124552	0.145299	0.766672	0.832229	0.539654	0	1.40769	0.102174	1.71683	0.78007	0.136431	0.138173	0.108484	0.49896	0.22889	0	0.0640947	0.0564101	0.215715	0.705692	0.219374	0.340785	0	0.129581	0	0.515603	0.273436	0.224115
AGFG1	44.9605	43.5811	55.5198	68.7622	56.3533	48.2128	34.4442	50.9324	38.7587	57.7904	42.9634	39.9186	37.0505	32.4536	51.2316	65.0381	53.0686	50.4981	33.5262	38.9264	41.2037	52.2826	13.7038	49.4118	49.7329	39.8085	60.6352	55.7985	60.1992	33.2434	38.7546	43.7758	47.4559	79.8698	54.2391	40.3914	42.9197	47.287	80.56	92.7519	77.5329	57.6778	34.402	44.7922	45.9406	71.7234	55.3882	59.2406
AGFG2	5.79705	5.54827	4.54275	11.2321	12.6705	7.31898	7.05674	5.37098	7.09708	10.7031	8.17042	2.46483	6.0979	3.44745	7.00818	12.4213	12.2201	6.17426	4.26603	4.73494	5.74613	11.5382	20.3081	3.43305	7.65785	3.36217	4.50079	15.028	13.9436	4.01644	3.9811	3.29322	7.51169	14.8823	11.5671	4.66543	5.37448	4.62321	2.78986	14.6858	10.6273	4.84753	4.36274	3.91904	7.53166	9.23941	12.4767	6.51745
AGGF1	9.67822	7.31331	8.27191	12.1986	21.9862	6.58597	7.07921	11.0601	7.70295	15.5794	10.9109	3.74324	6.86379	5.3731	9.02191	22.5602	18.1106	7.08792	6.7096	8.15492	6.79476	13.8407	25.9917	6.24207	8.39702	7.74701	11.3884	16.6332	19.1605	2.94188	8.6256	9.20281	10.3506	18.1015	19.6133	3.80771	7.83107	8.30205	8.81102	18.2931	17.0426	8.99196	6.61395	9.12241	9.33995	22.9786	18.5302	7.92505
AGK	36.7093	42.0286	38.0487	38.1412	45.303	29.5555	33.7337	35.0927	32.5195	44.6417	42.5216	26.3879	42.2391	32.1382	47.0764	50.5162	45.8878	37.5578	30.0878	33.0564	38.1223	35.8371	72.8305	27.6029	40.664	36.084	44.6155	38.55	45.7657	27.6214	35.8349	36.4354	35.6035	44.5084	43.7666	31.7326	50.7087	32.8909	40.8271	46.9667	47.691	41.287	34.7267	38.5452	41.0464	51.4401	44.6951	33.1395
AGK-DT	0.392254	0	0.222735	0.279704	0.328704	0.534513	0	0	0	0.482489	0	0	0	0	0	0.0780967	1.23639	0.0409024	0.0343032	0.185439	0	0.216147	0.0640937	0.048171	0.10182	0	0.304133	0.312531	0.296749	0	0.136102	0	0	2.99082	0	0	0	0	0	2.02981	0	0	0	0.368522	0	0.0540147	0.208115	0.250006
AGL	10.3035	8.51843	10.4504	8.71085	17.056	4.5267	6.51841	9.21954	8.96306	13.014	10.7248	3.92932	7.59545	3.46127	10.9653	18.8135	13.0719	5.72048	7.24652	8.17706	6.98558	12.8613	11.6526	5.8481	9.10572	7.02124	9.73671	13.5153	13.8717	1.68919	7.61828	8.24211	11.2483	13.704	13.2769	3.74129	8.03313	7.03303	11.0774	10.6411	12.1862	4.65791	7.13511	8.8505	9.35045	21.1701	12.965	7.22996
AGMAT	0.254746	0.207233	0.443776	1.22105	0.777755	1.44348	0.193933	0.212819	0.181108	0.74018	0.337977	0.426039	0.372934	0.380868	0.107362	0.39838	0.913617	0.860103	0.169853	0.152888	0.346864	0.544839	1.10223	0.599717	0.141476	0.126495	0.270688	0.543987	0.745515	0.411162	0.128014	0.134844	0.323747	0.734397	0.935477	0.23076	0.104387	0.104739	0.143686	0.686089	0.701715	1.05212	0.439144	0.228675	0.189443	0.813219	1.16141	0.400684
AGMO	0.383531	0.0828753	0.237841	1.7817	1.13499	1.51937	0.268981	1.12356	0.278802	1.27386	0.754166	1.24066	1.12699	0.204503	0.619103	1.58096	1.02116	0.680934	0.454186	0.44655	0.301622	0.829153	0.513032	0.768078	0.382906	0.216573	0.311978	1.09814	0.986445	1.02607	0.309425	0.0691594	0.0283775	1.17661	1.56011	1.02976	0.267981	0.293305	0.350252	0.721349	1.15467	1.00376	0.63101	1.34147	0.918626	1.10325	1.00544	1.76066
AGO1	1.30997	1.20484	1.24481	2.51673	3.0675	3.28	0.78701	1.54839	0.781205	3.02234	1.34234	1.15561	1.19766	0.745195	1.13072	3.41666	2.83956	2.02688	1.03894	1.04744	0.636638	2.03472	1.63214	1.57278	1.29012	1.66825	1.50495	3.94395	3.78007	1.00235	1.0741	1.18271	1.41298	4.16683	3.41341	1.59334	1.40112	1.30831	1.94352	4.28351	3.51125	2.07261	0.964602	1.27443	1.2361	3.08261	2.87231	2.0584
AGO2	3.07997	2.14527	2.13941	6.12112	8.94384	3.58832	1.51518	2.71686	2.51922	8.8557	4.72297	2.24942	1.64291	0.909002	2.17675	11.1582	13.0702	2.95642	1.69748	1.39148	1.30935	7.48029	6.65659	2.37944	2.80091	1.61418	4.08329	7.47182	10.8864	1.19698	3.57501	1.75709	3.08548	10.4647	9.04322	1.65458	1.95511	2.1679	2.74551	12.4854	11.6208	3.46885	1.70825	2.30696	5.14969	9.31076	10.5821	3.91805
AGO3	1.91031	1.5482	3.64914	2.94777	3.2857	2.20484	2.49239	1.66342	1.23822	3.6198	2.8122	1.68733	2.51549	0.854721	2.26251	4.68408	4.78102	2.00498	1.58714	1.11555	1.40286	2.86246	3.00707	1.63288	2.47006	2.72878	4.02996	4.63899	4.46838	0.816917	1.62925	1.76703	2.65329	6.76001	3.33354	1.4762	3.29418	2.09292	2.45474	6.61902	5.12579	2.36539	1.35804	2.26726	1.13688	5.40723	5.45903	1.70541
AGO4	1.58028	1.8416	1.41218	1.50128	2.30218	1.2419	0.924911	1.96509	0.970626	2.91464	0.909319	1.19771	1.11518	1.64312	0.913775	3.38899	2.49594	1.1154	1.26736	1.61407	0.658787	1.8279	2.52523	1.01214	0.803553	2.00153	1.66798	2.72734	3.74082	0.617381	1.22448	2.13236	1.27019	2.9629	2.91853	0.763992	1.20934	2.1785	0.981679	3.77513	2.61226	1.02813	0.845951	2.03694	1.24867	2.70231	3.02163	1.21677
AGPAT1	160.116	168.922	178.05	194.978	224.241	170.422	153.48	189.376	174.028	259.057	206.477	112.227	132.204	172.237	197.733	217.558	244.431	141.507	139.318	165.999	151.409	252.95	120.703	149.535	152.763	164.067	175.492	251.263	248.461	77.8686	137.708	176.812	167.266	233.305	246.959	98.8331	131.059	151.347	168.008	221.786	221.327	147.837	118.474	166.346	172.548	201.104	236.457	178.762
AGPAT2	5.67428	3.05775	3.60675	3.31531	3.86168	14.7289	5.99629	3.84448	3.22145	1.56212	2.0947	8.49351	5.38669	2.47357	2.51531	1.5885	2.04732	9.96897	3.06304	4.96861	4.9512	3.24444	4.91478	8.65456	4.88522	2.0466	2.62993	3.29763	4.2355	9.64801	4.0165	2.89392	4.19237	4.16147	2.74945	6.0012	1.6009	1.20371	2.10092	1.96255	1.17904	7.52373	3.21017	2.2929	4.63893	1.542	2.01314	7.65265
AGPAT3	26.78	19.2486	19.3958	32.6769	47.7788	16.5085	17.6061	28.0277	20.7976	56.7187	28.7893	8.47886	17.1746	14.4363	22.7697	42.8663	45.5903	14.1988	18.4554	20.1098	17.3193	41.7414	140.194	14.7992	21.3322	17.7684	21.5735	51.0758	45.9771	7.97372	22.1507	22.0462	22.7684	52.5029	44.5515	7.11875	16.0644	15.7588	17.4959	44.4337	44.5176	18.1383	15.7455	18.0042	25.2138	43.1215	40.2093	19.0778
AGPAT4	17.8447	13.2385	11.721	13.7182	21.946	9.57115	13.2261	16.78	12.2243	20.5128	17.3243	8.19089	12.5464	14.267	17.131	20.105	19.4252	10.6475	14.6986	14.4462	10.25	19.1729	20.4278	9.88344	12.4122	12.5559	13.2779	17.615	24.6986	5.14329	14.2369	11.977	12.5126	17.2382	22.2949	7.35481	7.29984	7.48384	11.8852	13.8888	15.1788	8.81092	13.6921	14.0165	19.467	16.4014	19.9831	11.029
AGPAT5	29.0481	25.194	35.4301	38.7367	41.536	23.4861	19.9573	28.5228	18.8009	33.6941	30.9909	16.3015	21.9678	14.6228	22.3646	35.6628	34.7041	23.8185	25.0592	26.683	19.556	27.6628	41.5196	23.3297	24.7599	20.5086	21.3192	28.8465	37.5619	15.0335	25.7391	29.2479	24.6499	52.0384	39.7042	19.0258	23.4909	23.6938	26.2913	35.9997	33.9378	24.9279	20.6738	24.769	24.7862	43.833	37.2582	25.5375
AGPS	49.143	49.017	55.5024	31.5701	64.1134	35.3115	29.6483	52.0501	53.2544	52.0825	49.1958	33.7419	45.9612	16.9828	59.0656	71.4917	57.3436	31.7354	41.3798	43.0713	42.7611	56.0754	126.24	38.9774	51.4926	53.1731	56.4705	61.741	58.0671	17.4828	44.2047	49.4577	55.4529	42.0563	55.5373	35.4634	50.0031	38.861	49.7218	39.0283	53.148	39.339	42.364	46.6985	44.9871	68.968	55.2584	42.3416
AGR2	2.15237	5.51219	1.93555	0	0	0.0259783	3.8762	4.14461	2.85767	0.524809	0.0888155	0.747043	0.221003	0.343111	1.39199	0.0471596	0	0.0502422	3.30024	5.92343	2.78613	0.346874	0.118823	0.178153	0.434946	1.50463	1.63282	0.904349	0.17001	0	3.16152	3.70416	5.68262	0	0.358505	0.184792	0	0.276021	0.843699	0	0	0	1.22336	1.25372	3.09185	0.132865	0	0.243707
AGR3	0	0	0	0	0	0	0	0	0	0	0	0.281527	0	0	0	0	0.500966	0	0	0	0	0	0	0	0	0	0	0.719826	0	0	0	0	0	0	0	0	0	0	0	0	0	0	0	0	0	0	0	0
AGRN	52.8877	54.0319	36.9125	12.7453	52.7512	22.6925	39.0002	69.6488	39.1877	52.3581	31.0846	14.9301	36.3463	39.7105	49.0102	47.6301	52.9347	20.1308	28.4643	43.8983	31.602	51.5108	173.895	21.1149	40.1143	48.4299	45.0564	68.608	67.909	5.36418	32.4747	49.9661	55.3923	26.8921	47.3765	7.99512	25.0892	30.995	39.9632	25.2427	38.713	21.5607	22.1349	53.9666	47.3233	26.3271	53.4898	30.2399
AGRP	0	0	0	1.70105	1.34075	0.718271	0	0	0	0	1.8151	2.27661	0.77964	0	0	0	0.240046	0.487663	0	0.200438	0	0.2571	0	0.186427	0.203846	0	0.167498	0	0	0	0	0	0	0.961002	0.594998	0.989245	0.407748	0	0.576472	0.597163	0.219573	1.45508	1.21387	0	0	0	0.517661	1.19742
AGT	2.47998	0.395909	0.883412	3.50065	0.677423	1.2999	2.39896	0.478113	0.344476	0.812547	0.771845	0.396225	14.7098	14.9274	2.42274	3.71529	18.5816	6.95002	0.913688	0.455342	2.53852	0.3522	0.414749	0.556428	25.2255	11.0388	7.52507	3.06105	12.1871	5.45056	1.01847	0.936137	0.30762	2.9701	0.592837	0.526501	62.0381	122.943	25.7478	63.1327	57.015	32.6646	3.5744	1.21042	1.98119	1.54129	6.75266	1.06958
AGTPBP1	52.9505	57.6938	61.8504	37.0609	74.6505	24.5984	38.3308	54.2825	50.154	59.1391	42.2491	25.0741	41.9116	25.8108	55.3011	91.6272	64.8538	31.4966	38.3434	48.3821	44.1708	58.5771	57.119	34.8151	42.1748	48.206	55.2075	73.7903	73.1031	12.6308	40.5181	43.3848	62.139	64.4335	64.4313	20.2009	52.6431	48.2999	66.6947	69.5483	80.6329	35.6262	40.5664	53.0298	49.5572	79.5949	69.6996	39.8978
AGTR1	0.0889213	0	0	0	0.033769	0	0.022224	0.0444073	0	0.0950768	0.0220152	0	0	0	0	0.052993	0.0386596	0.0564501	0	0	0.0503007	0.0525568	0	0.0668183	0.0349986	0	0	0	0.0337205	0.178808	0	0	0.0164546	0.0587269	0.186994	0	0	0.0177706	0	0.327356	0.114191	0.0728835	0	0	0.0312064	0.149348	0.0254145	0.0213576
AGTR2	0.363493	0.155246	1.06765	0.0370073	0.141173	0.0807809	0.887736	0.406037	0.434499	0	0.0464692	0.104127	1.897	0.231588	0.986274	0.0739295	0.160859	0	0.586646	0.782593	0.135045	0.0767154	0	0	1.59382	0.524352	0.752303	0.148026	0.140614	0.191699	0.947925	0.788006	0.374391	0.271545	0.0649597	0.354016	0.650604	0.571306	0.488206	0.0907383	0.0373173	0	1.07566	0.512043	0.395369	0.14396	0.0581808	0.0890321
AGTRAP	5.28643	2.63123	7.52265	23.0069	7.72819	22.8896	7.39423	3.24984	7.74629	8.82529	8.20743	9.44521	5.00221	4.62309	5.91781	4.4927	8.51406	13.9163	6.11694	4.70387	6.79144	6.41805	2.1156	11.5328	6.84176	2.79998	5.70802	6.82617	8.94827	26.0122	4.82384	3.82042	2.99695	20.5482	8.00106	13.1413	4.64558	3.30849	2.93879	21.9558	5.25078	16.3885	5.88957	3.49282	6.66316	5.74067	8.79995	9.83933
AGXT	0	0	0	0	0	0	0	0	0	0	0	0	0	0	0	0	0	0	0	0	0	0	0	0	0.018768	0	0	0	0	0	0	0	0	0	0	0	0	0	0	0.159032	0	0	0	0	0	0	0	0
AGXT2	0	0	0	0	0	0	0	0	0	0	0	0	0	0	0	0	0	0	0	0	0	0	0	0	0	0	0	0	0	0.0972615	0	0	0	0	0	0	0	0	0	0	0	0	0	0	0	0	0	0
AHCTF1	3.39448	2.56891	3.89562	3.57918	9.2042	2.02381	2.76947	3.86117	2.82273	7.57087	4.37521	0.859358	2.98351	2.06578	4.18223	10.5947	7.60304	2.45154	2.47745	2.51335	1.85299	6.57504	6.7577	1.991	3.57731	2.65473	4.45159	8.83912	8.1489	0.523754	2.67736	3.26762	5.25918	8.81953	6.84165	1.08045	3.88384	3.06596	5.68728	8.91088	9.42752	3.04023	2.32814	2.96687	3.5843	10.4305	8.01621	2.11237
AHCY	202.33	184.36	177.342	184.026	134.442	239.51	184.702	176.794	206.544	136.779	160.787	227.581	183.114	192.223	196.516	129.322	142.848	206.821	192.918	206.1	205.427	157.644	115.965	213.819	193.473	190.902	182.605	147.872	142.601	225.327	180.611	177.221	191.509	145.73	132.727	220.838	180.547	177.782	171.911	128.606	128.995	182.502	182.711	188.364	207.089	120.021	133.396	212.329
AHCYL1	18.2521	19.0739	23.0789	19.9114	24.2605	29.2468	16.8207	18.5115	18.1842	25.3238	16.3377	11.9392	17.1003	14.6436	23.0673	28.481	22.0197	25.0077	16.0197	17.0141	19.9834	17.2801	13.6848	15.8309	19.3181	19.1665	24.5616	24.3737	24.1143	14.4445	17.1544	17.4367	20.1977	26.8885	22.3855	13.708	19.3957	16.8461	24.6174	29.5927	24.5311	26.2184	15.31	20.3059	20.0509	28.2995	25.4438	19.659
AHCYL2	11.5977	12.6124	18.4871	13.7445	24.3432	9.47818	7.95251	13.5731	10.7414	21.9538	14.0118	5.9282	10.0801	7.3128	14.6703	25.227	20.8448	8.116	9.69126	10.6384	10.6702	18.3816	21.9025	10.2693	13.2835	14.3405	15.4727	21.1721	20.6219	4.31368	10.066	11.4793	14.523	19.4975	22.9362	6.51458	10.4626	11.1063	12.3096	16.7679	19.6565	8.25021	9.04418	11.9206	14.3725	26.8578	20.5372	9.88636
AHDC1	6.78809	5.64033	8.99004	11.526	15.3159	7.94254	4.41424	8.14598	4.21537	17.2492	12.3919	4.48252	3.90482	5.99233	6.55064	17.7807	20.4081	6.08421	4.2893	6.38642	4.08435	12.8429	16.4745	3.72489	6.34907	6.51377	7.87664	19.7029	20.7811	1.78166	5.66532	5.45495	5.92695	15.5962	16.032	2.08887	6.86057	8.38751	10.2055	26.3346	27.9932	10.3034	2.80038	5.34937	6.85663	14.1449	19.5812	7.97334
AHI1	6.36062	6.14385	5.14488	4.78748	22.4026	3.39696	4.70539	7.24179	7.29831	17.4695	9.60288	2.60328	4.68616	4.21647	7.44481	23.3909	16.0095	6.20827	4.79215	5.50642	5.18392	16.4589	18.8832	4.81124	5.90657	4.49815	7.46769	19.4358	15.967	1.17228	5.16399	7.15618	9.28816	12.257	18.0505	1.57575	4.88421	4.08361	7.99828	10.617	16.9659	4.83014	3.22449	4.9065	9.15631	25.3197	18.5164	6.98823
AHI1-DT	0.971682	0.558893	1.52475	3.29897	3.17534	1.39994	0.448485	1.1354	2.8798	1.57738	1.7881	1.35393	0.682656	0.53663	1.59189	2.32848	2.75185	1.05988	1.29337	1.27634	1.53048	1.25699	0.558753	1.20528	1.30553	0.953503	1.94365	4.14678	1.84278	0.910852	1.15659	1.17562	1.25184	1.76302	2.09477	1.92531	1.19442	1.28514	0.597796	2.24851	2.25379	1.07413	0.826953	2.46714	0.669537	2.18285	2.64723	1.16916
AHNAK	0.278181	0	0.0394436	0.127279	0.104683	5.80716	0.0665789	0.0198684	0	0.13007	1.03289	0.90832	0.092497	0	0.0102313	0.143628	0.163936	4.89441	0.246434	0.00630303	0.00944364	0.0106178	0.245292	2.47207	0.676349	0.0063896	0.12329	0.0107239	0.0307982	3.87218	0.526133	0	0.119409	0.196519	0.0125752	2.47249	0.00678702	0.00594787	0.0021831	0.0754451	0.159937	3.34237	0.0644241	0.00364646	0.0177442	0.0132307	0.0113591	2.12897
AHNAK2	16.0228	9.23649	15.0392	26.1275	58.5295	8.78748	21.3743	15.2657	16.526	56.6394	35.7142	4.65803	13.0734	10.2398	28.445	68.5594	58.2706	11.192	8.37895	9.61082	8.06713	61.6982	32.3055	7.43791	19.7888	6.30168	21.0255	62.5917	60.977	2.51958	13.5845	10.2223	22.1012	37.9751	55.5312	3.06461	10.5823	5.93954	23.4844	39.3527	45.8745	9.85142	10.1944	10.0303	21.0234	68.0215	47.7791	10.8164
AHR	1.24344	1.56862	2.24268	4.7314	8.18101	1.9205	1.14751	1.58493	1.59295	7.2233	3.4658	1.20068	2.77513	1.16986	3.99215	9.2059	10.6078	4.48785	0.914232	1.63756	2.31472	3.31877	2.41712	2.74008	2.81034	0.798627	4.61745	6.64373	7.53655	1.78069	3.53045	1.51153	4.596	9.19447	6.10383	2.14079	6.0941	2.09302	7.54284	13.1426	16.481	7.39613	2.36205	2.18084	3.15452	19.2565	9.3164	5.80442
AHRR	3.26504	3.60368	2.30493	5.20235	8.15455	4.28056	2.23116	5.47258	1.64935	8.33052	3.50676	1.64736	1.69291	1.77152	5.69657	7.08506	7.44331	2.00833	1.19039	2.88211	2.09025	5.18112	10.7225	2.86307	2.81011	2.79212	4.13939	11.0179	6.13214	1.30315	2.47388	2.82558	2.58115	7.55939	6.22568	1.19974	2.81181	2.50557	3.44433	9.41046	9.88547	3.81094	1.38885	2.2554	3.17742	7.0485	8.3688	2.78902
AHSA1	192.75	179.33	234.867	221.938	252.902	157.305	208.493	206.537	206.208	277.979	238.198	136.895	188.607	193.398	212.876	280.047	259.522	184.565	201.097	163.494	214.852	248.387	356.958	166.705	196.608	182.319	217.27	254.414	232.249	102.537	175.049	209.391	243.498	289.492	245.386	123.354	198.105	179.866	201.434	280.242	282.003	181.749	227.891	164.278	209.215	320.834	241.288	174.883
AHSG	0.129482	0.072928	0	0.0378935	0.167756	0.113912	0.175158	0.0470092	0	0.188934	0.0991817	0.224234	0.0674164	0.108136	0	0.263251	0.0768265	0.209998	0	0.183357	0.0351869	0.18063	0.0564955	0.162476	0.0347785	0	0	0.280037	0.148585	0.174809	0.0400077	0.117465	0.219449	0.416655	0.0928963	0.0283408	0	0.11678	0	0.0929309	0	0	0.0991664	0.107299	0.207617	0.340421	0.0538767	0
AHSP	0	0	0	0	0	0	0	0	0	0	0	0	0	0	0	0	0	0	0	0	0	0	0	0	0	0	0	0	0	0	0	0	0	0	0	0	0	0	0	0	0	0	0	0	0	0	0	0
AICDA	0	0	0	0	0	0	0	0	0	0	0	0	0	0	0	0	0	0	0	0	0	0	0	0	0	0	0	0	0	0	0	0	0	0	0	0	0	0	0	0	0	0	0	0	0	0	0	0
AIDA	35.5205	35.6683	35.3543	47.606	44.1254	27.9427	29.4133	33.9301	35.8882	47.6224	36.2361	24.7463	31.3842	18.4475	36.3652	47.7186	38.952	28.4364	32.8286	32.5232	30.2406	38.3066	38.2832	30.3181	35.9916	32.2804	38.9443	41.5415	37.4183	21.9639	31.0855	33.0014	37.3793	48.6626	40.7863	26.4127	55.2567	55.3146	65.908	59.0029	63.1168	50.1054	28.4937	34.1106	33.1279	57.6781	43.2483	28.7405
AIF1	0	0	0	0	0	0	0	0	0	0	0	0	0	0	0	0	0	0	0	0	0	0	0	0	0	0	0	0	0	0	0	0	0	0	0	0	0	0	0	0	0	0	0	0	0	0	0	0
AIF1L	0.312012	0.133559	0.28937	1.01637	0.135936	45.4569	0.801029	0.331222	0.219648	0.481144	0.120173	31.2414	0.0728175	0.0921284	0.198236	0.0658252	0.0645883	43.9385	0.0780986	0.189529	0.0348283	0.0658371	0.794901	41.1197	0.233668	0.284976	0.160133	0.242834	0.169554	62.1423	0.0984477	0.443814	0	0.158821	0.0955547	50.7344	0.0959928	0.199747	0.0807726	0.116831	0.484961	24.4721	0.336485	0.157832	0.289855	0.0205775	0.241147	43.2439
AIFM1	19.3463	21.4159	21.3988	22.6188	30.0388	20.5546	21.4332	22.6514	19.615	29.3822	23.5421	18.9602	18.7772	23.6509	25.6611	29.6811	28.6619	23.6519	19.5829	20.9441	22.2324	23.2943	37.2886	22.3525	21.1342	22.2258	23.4248	29.2223	27.6321	13.5804	18.7047	20.8587	18.8711	30.357	26.6142	14.7617	29.4443	25.5121	31.5414	34.6398	43.1084	29.3644	17.9129	26.2125	20.0123	29.2809	34.5189	23.8291
AIFM2	1.16898	1.03486	2.9426	3.59403	1.19475	4.17242	1.12617	1.10808	1.05985	1.38707	1.12808	1.01731	1.3868	0.775607	0.900125	1.38666	1.36496	2.70725	0.935331	0.822435	0.909368	1.35798	1.12678	2.79942	2.04662	0.970328	0.91063	1.27923	1.72756	3.26417	0.973457	1.0507	0.950978	3.67496	1.34836	2.41517	2.44423	1.23957	0.807788	4.74327	2.97362	2.83004	1.13237	0.534151	1.20429	1.71227	1.3577	1.61953
AIFM3	0.161361	0.123981	0.775836	0.405018	1.21359	0.746092	0.207322	0.0179395	0.389985	0.254442	0.961184	0.715033	0	0.0262374	0.312532	0.250513	0.6666	1.29272	0.0768473	0.0197347	0.483435	0.569326	1.99635	0.755409	0.134975	0.0607355	0.302942	0.620383	1.22098	0.336554	0.0379007	0.0147712	0.0606566	1.18294	1.13333	0.274987	0.0829095	0	0.709702	1.38285	0.54077	0.529169	0.162996	0.0759852	1.10104	0.3951	0.628726	0.433681
AIG1	72.5196	63.5323	56.0035	47.7313	65.1748	69.8013	54.5621	61.5166	68.5532	55.0684	52.0834	51.2058	47.1823	52.8887	66.7303	51.8454	45.6412	51.2042	52.4134	62.5326	67.9495	59.405	79.1685	49.2292	52.8796	52.0099	63.1358	53.0265	61.5821	50.0144	56.3263	67.9184	70.0605	50.5335	55.0548	58.9082	57.8906	37.8872	43.6313	48.6562	42.7767	43.6381	49.0517	59.9019	69.3186	53.8916	57.0709	54.1538
AIM2	0.197501	0.222425	0	0.151663	0.443624	0.126296	0.116987	0.610005	1.72333	0.362239	0.620657	0.219586	0.615011	0.163179	0.304647	0.724591	0.325275	0.113161	0.0289672	0.229804	0.59602	0.358657	0.409884	0.42106	1.13094	0.542398	0.204097	0.415295	0.270467	0.0676624	0.0972502	0.365278	0.200644	0.0399162	0.447373	0.532342	0	0.0939408	0.103255	0.284271	0.015828	0.488717	0.129309	0.513717	0.204502	0.26793	0.351457	0.553994
AIMP1	32.12	25.9249	37.8133	40.4863	40.6874	33.0499	34.3215	31.8233	30.119	33.3904	33.4541	32.5535	33.3414	23.1351	28.3239	42.8723	39.0497	36.7103	29.4303	27.6319	31.5232	31.4784	40.3059	29.9669	33.7896	26.9993	29.5273	31.6625	39.0894	27.1773	30.2739	32.3401	29.5368	46.3039	40.5668	23.0098	33.6276	25.6478	26.235	33.2897	33.0874	31.2339	32.9913	28.9731	27.8957	39.4528	40.0589	30.1365
AIMP2	55.2034	59.2218	66.493	91.579	53.0561	45.8326	64.001	60.9801	59.5541	52.3272	57.6392	42.7025	67.1213	75.2643	63.0791	47.1054	59.4995	48.2367	70.6421	69.543	61.9044	43.3105	78.4701	52.6972	74.0211	68.2869	62.8623	49.1204	59.1884	42.2987	68.3283	63.3974	53.3712	80.3855	62.705	50.6234	77.0247	72.0256	70.737	74.6687	60.24	49.5038	67.8157	65.9028	46.7878	57.3285	60.6484	56.0177
AIP	110.217	97.1867	85.297	113.289	68.5388	97.1716	102.58	101.085	91.5158	79.6009	72.3507	109.654	98.283	125.242	82.6611	64.5987	80.5196	89.697	107.637	113.678	122.644	75.1649	128.823	99.9205	96.9171	111.655	88.2141	83.3338	83.5838	88.0673	94.5112	108.144	86.1986	93.5868	72.0952	97.6999	93.4801	103.699	59.1011	85.3312	66.565	78.417	95.8951	103.26	89.9721	58.5209	76.289	100.364
AIPL1	0	0	0	0	0.0336915	0	0	0	0.0189746	0	0.107656	0	0	0	0	0	0	0	0	0	0	0	0	0	0.0480353	0	0	0.171055	0	0	0	0	0	0	0	0	0	0	0	0.166409	0.241509	0	0	0	0	0	0	0
AIRE	0	0	0	0	0	0	0	0	0	0	0	0	0	0	0	0	0	0	0	0	0	0	0	0	0	0	0	0	0	0	0	0	0	0	0	0	0	0	0	0	0	0	0	0	0	0	0	0
AIRIM	20.1907	13.5612	12.742	25.7296	21.5487	21.7146	11.8005	17.9261	15.3113	16.8864	15.8877	12.4062	17.9022	16.8262	11.4269	16.3008	20.8048	17.1173	16.2833	17.7971	14.6072	15.5058	28.9572	15.8651	19.4246	16.5405	13.3445	21.8578	22.5848	15.3468	16.0908	14.7493	16.4174	25.994	21.1532	15.2846	19.0107	18.5471	16.5168	23.2342	18.0948	19.6139	16.7813	19.2276	16.5818	16.4603	23.4685	15.8144
AIRN	0	0	0	0	0.0102465	0	0	0	0	0	0	0	0	0	0	0	0	0	0	0	0	0	0	0	0	0	0	0	0	0	0	0	0	0	0	0	0	0	0.0493529	0	0	0	0	0	0	0	0	0
AJAP1	0.172059	0.242231	0.0246553	0.237384	0.313361	0.139522	0.32404	0.197538	0.0774646	0.397413	0.0790573	0.195365	0.207829	0	0.341175	0.226534	0.323734	2.34886	0.0379515	0.00657395	0.19891	0.390358	6.02094	1.69485	0.168385	0.0942619	0.126665	0.698661	0.183324	0.0239214	0.166779	0.0541662	4.0433	0.142382	0.113118	0.17159	0.219927	0.00930361	0.154477	0.113111	0.664269	0.360527	0.0608692	0.064583	0.379431	0.227791	0.226101	0.249554
AJM1	10.9898	9.74161	19.3908	23.2085	27.4718	10.3773	9.81838	15.7256	13.8328	38.3481	19.6926	4.7829	8.8623	10.4018	19.4344	25.3653	34.6418	8.62877	10.0501	10.6935	11.0609	33.1713	51.7378	8.96001	11.7356	9.0961	21.7498	38.7639	37.0034	2.06574	8.6851	11.5091	14.5745	29.4898	33.3581	3.54956	6.75408	8.54648	16.803	26.9643	33.2624	10.761	6.01359	11.407	17.3511	26.7994	30.3431	11.4071
AJUBA	1.09043	0.334814	0.493751	2.52391	2.99455	1.46644	1.37257	0.722285	0.105992	2.60944	2.41091	1.46459	5.81799	3.10729	0.239249	2.15066	3.23436	1.80102	2.18381	0.897255	0.251216	0.342625	1.24133	1.72587	5.42662	2.09558	0.562748	1.56933	5.10471	0.987553	4.36358	0.806376	0.104422	2.37172	3.4964	1.35212	4.03287	2.70589	3.84701	0.775593	3.08099	1.16275	4.68702	2.19667	0.0559949	1.81455	5.40006	1.58243
AJUBA-DT	0	0	0	0	0.170088	0.49641	0	0	0	0	0.168981	0	0	0	0	0	0	0.136265	0.07788	0	0	0	0	0	0	0	0.718667	0	0	0	0	0	0	0	0	0	0	0	0	0	0	0.187001	0	0	0	0	0	0
AK1	262.91	300.801	222.936	214.883	206.146	234.465	295.572	274.471	238.466	213.846	206.67	191.682	225.9	302.151	273.378	191.416	215.264	236.009	209.694	269.723	267.487	271.754	365.474	187.801	225.115	285.335	239.953	258.143	238.342	189.108	217.329	309.989	272.88	220.87	182.78	152.584	254.526	262.395	279.871	229.101	209.851	232.942	228.296	308.26	278.095	206.413	199.742	206.251
AK2	55.9291	56.0129	50.0608	83.7658	48.7514	56.1194	57.1361	52.4009	49.4551	45.0656	42.6723	45.7609	66.2479	57.4687	46.5659	41.7068	50.9451	53.7228	50.785	43.9381	43.3839	40.4225	219.589	48.0244	66.8199	60.5043	52.1628	46.6096	52.233	70.514	50.7132	50.8882	60.888	72.2248	47.4895	48.807	68.0066	53.8785	59.0938	74.5038	58.5964	54.8709	58.0094	53.2047	50.0071	43.1642	48.4061	48.7134
AK2-AS1	0	0	0.0206614	0	0	0	0	0	0	0	0	0	0	0	0	0	0	0	0	0	0	0	0	0	0	0	0	0	0	0	0	0	0	0	0	0	0	0	0	0	0	0	0	0.0243595	0	0	0	0
AK3	12.0611	10.5608	15.6911	18.8248	19.988	36.1726	9.2968	10.6658	10.4769	16.0533	14.9699	22.6015	10.111	5.89773	13.9706	23.6029	19.394	40.9211	9.40936	8.46449	14.5748	15.7657	26.7575	25.5493	12.8617	13.0339	19.4494	20.5285	21.3437	32.3719	9.49503	7.79716	11.7244	22.2244	17.9927	25.8703	17.3144	17.7598	21.4078	26.3013	26.9933	44.6047	6.81717	11.6362	13.902	25.8988	23.4585	27.6918
AK4	2.90196	0.780269	2.11294	3.69585	3.71549	16.7741	3.28519	1.64936	2.47479	2.95269	1.10934	6.65995	18.8641	3.5684	6.85883	18.9919	14.2986	21.0928	0.659486	0.954158	3.65898	4.23537	3.80214	8.88293	30.5554	19.6694	20.9245	23.0248	11.8307	17.8315	1.7125	0.790078	2.57545	4.53504	1.08317	8.31466	97.4071	55.8336	109.223	59.1667	115.349	67.7908	4.94541	2.68753	7.39685	19.9853	12.7865	11.116
AK4P3	0.19254	0.147352	0.259772	0.307769	0.579327	0.0237038	0.380824	0.084432	0.325347	0.0389918	0	0.137944	0.110846	0.1109	0	0.167184	0.34635	0.273896	0.180688	0.119837	0	0	0.171041	0.0558731	0.112549	0.249219	0	0.169105	0.282534	0.0951169	0.128041	0.234975	0.100333	0.353685	0.425589	0	0	0.0467507	0	0.561019	0.838935	0.400711	0	0.06486	0.0956457	0.311966	0.0672073	0.103578
AK5	3.28069	3.12239	11.3847	13.6533	52.956	8.17389	4.21869	2.98179	4.34872	48.8214	45.4944	5.5931	3.61663	2.47932	8.11669	27.795	28.185	9.88747	2.57447	2.15158	5.0714	31.5088	75.938	8.88903	5.44623	1.0521	9.00505	22.5014	38.8339	3.08106	3.16313	1.65038	5.3276	24.1739	46.2994	4.8024	2.78376	3.29036	4.03049	20.5406	19.3772	7.47844	3.09741	1.46752	9.38242	55.6527	30.5179	8.13841
AK5-AS1	0	0	0	0	0	0	0.849215	0	0.686345	0	0	0	0	0	0	0	0	0	0	0	0	0	0	0	0	0	0	0	0	0	0	0	0	0	0	0	0	0	0	0	0	0	0	0	0	0	0	0
AK6	17.7281	19.24	39.4875	29.2435	30.481	15.6653	21.1169	17.1749	27.1644	17.6621	22.9258	29.6292	13.5537	22.2089	22.5428	23.8775	28.2761	15.3587	15.0906	10.8629	19.9163	17.1254	24.1598	23.6987	22.9774	13.8383	32.2786	23.9528	24.0695	21.9	20.3077	20.286	25.0221	39.5788	28.4742	20.9042	24.5639	26.3887	40.2583	28.6995	29.3347	21.7785	18.5374	16.2907	15.5462	42.82	24.7556	17.2983
AK7	1.72984	1.66881	2.61971	6.27411	2.42009	2.1191	1.41932	1.11948	1.3143	2.28829	3.11003	1.3536	1.71764	1.00125	1.71686	2.51707	2.5415	2.50628	0.452091	1.28647	1.80522	1.86057	0.90489	1.17626	3.46327	1.16229	1.43695	1.93858	2.55668	2.99485	0.848459	0.8848	1.04255	6.38683	2.00729	1.49256	3.13408	2.55142	2.91179	7.13513	3.89438	3.92408	0.830908	0.643651	0.959116	3.91423	1.76415	1.5052
AK8	1.87036	2.60921	2.13629	3.05641	4.24657	3.02031	1.69282	3.29296	2.01679	4.06935	3.35734	1.91311	0.503687	1.89707	5.7202	3.45494	2.77657	3.91676	3.44765	1.85682	1.97888	4.14672	0.992798	4.09364	0.817962	1.43719	3.50344	3.06609	3.13631	1.263	1.24609	1.64267	3.42116	3.2379	2.82206	1.33314	1.33234	0.545594	2.21848	3.05333	2.07005	1.99325	2.33617	1.7943	2.34675	2.88515	2.85076	2.51844
AK9	19.6274	15.17	21.5798	16.7338	22.6623	8.62132	14.6616	15.2599	15.4288	16.0369	13.9581	11.8399	15.3176	9.53178	16.8321	20.983	15.806	13.0305	13.7837	15.9656	16.5084	17.2114	13.5768	10.6087	16.4962	15.2039	18.6052	19.8332	17.3858	12.8368	16.4104	17.7537	18.7867	18.2647	20.1798	13.5025	16.0433	14.31	16.4082	17.3645	17.0073	9.90386	17.2277	14.8472	21.5568	22.8331	18.7115	12.5071
AKAIN1	9.44254	10.0293	21.4526	41.6132	28.1419	10.9442	7.69519	11.4432	21.3852	26.4346	25.7636	15.8401	21.6601	14.3339	18.7771	24.6051	28.5107	16.6459	10.5878	10.2436	24.4121	18.0428	17.1603	16.0848	12.1044	18.2325	22.795	21.8742	36.1123	18.0779	7.05509	6.91569	14.579	33.1181	29.1396	14.3416	41.5455	48.9729	42.1422	76.9037	74.1821	40.7738	8.9311	12.2583	29.1008	29.2286	32.6515	13.2916
AKAIN1-AS1	0	0	0	0	0	0	0	0	0	0	0	0	0	0	0	0	0	0	0	0	0	0	0	0	0	0	0	0	0	0	0	0	0	0	0	0	0	0	0	0	0	0	0	0	0	0	0	0
AKAP1	24.6762	34.167	31.82	35.3389	34.3413	25.7701	25.1838	42.5219	28.8747	39.504	31.7213	9.58477	20.0948	23.639	23.8487	24.9768	28.5805	13.6032	28.0383	36.5703	22.2628	27.7522	42.3037	20.1781	19.0725	22.0493	18.6313	30.2579	32.4553	5.80152	27.151	43.0305	31.189	46.9433	51.3559	11.6445	12.1483	13.4487	12.1428	24.3463	18.9643	11.3361	19.5284	34.3485	18.8468	22.6114	36.4195	21.6621
AKAP1-DT	0.942246	0.139443	0.508825	2.9783	1.51202	0.81491	0.44175	0.983488	0.734215	0.602622	0.91227	0.425479	0.762976	0.951718	0.408107	0.597194	1.19983	0.711246	0.512332	0.389761	0.477692	1.33418	0.958082	0.989425	0.747747	0.31367	0.825464	0.962269	0.69332	0.588204	0.502247	0.974028	0.242909	3.00845	0.582392	0.677268	1.03872	0.375396	0.279045	2.05005	0.99597	0.463136	1.13578	0.506534	0.947791	0.928881	1.66119	0.71783
AKAP10	13.6103	16.4916	16.5967	15.2479	17.4342	10.2773	12.1857	12.7492	13.4867	16.9571	13.8206	8.58634	12.9457	9.63596	14.4664	20.4797	17.25	8.78444	12.7795	15.0524	13.5133	13.9137	25.3079	10.7359	12.7967	14.5961	16.1073	16.3238	18.122	5.42555	12.8561	13.5419	15.4092	20.3197	18.6558	8.69029	15.0333	12.2549	18.9611	20.0303	14.9282	10.5942	11.672	14.5661	19.765	19.7183	17.5719	11.8847
AKAP11	26.4643	23.3673	27.4841	28.004	44.8376	14.8802	16.6952	26.3181	20.5513	37.7861	29.092	8.8874	20.9785	7.87683	28.2238	50.0198	43.5056	15.5497	22.5609	23.3103	19.0095	35.3796	31.2285	14.7204	22.5252	20.3908	25.2052	39.4205	41.1997	4.78215	23.2452	23.6382	30.582	38.8242	42.7199	8.8485	22.5799	20.5021	27.2132	35.3045	38.4411	15.4147	21.3913	23.2806	22.2643	52.033	43.1905	19.5163
AKAP12	94.3941	50.0741	140.242	198.879	321.825	50.9487	94.2562	95.0349	121.55	306.67	179.913	33.8785	75.0763	33.5117	139.222	359.746	320.581	65.9429	81.3761	60.1185	72.3366	326.475	416.278	61.7417	103.515	44.2416	154.785	306.664	312.933	11.4104	99.804	79.4918	177.62	348.515	287.78	29.9712	91.4773	65.8043	188.478	429.215	441.097	113.904	66.4148	63.4184	120.908	357.478	306.762	81.2095
AKAP13	15.1166	11.4435	10.4339	8.99211	31.7781	6.0889	10.7829	16.6738	10.7107	26.156	16.6328	3.1567	10.5201	8.46998	17.2323	42.0671	25.7176	7.8353	11.9967	10.9966	9.64496	30.081	36.8056	5.81357	15.9157	13.0496	16.0345	33.3465	27.4071	0.988233	12.0787	14.2181	24.5699	22.4222	25.33	2.82146	11.5588	9.97619	17.0552	26.8384	35.1669	14.0271	11.1699	11.7988	15.4755	36.8598	24.2036	8.40607
AKAP13-AS1	0.13699	1.18271	0	0.628157	3.2732	1.88798	1.31	0.831682	3.00332	4.03098	3.16517	0.341024	0.409602	0.0886825	0.344558	7.02241	4.61294	1.2785	1.22453	1.49829	1.74749	4.2487	0.405487	0.532123	1.47658	0	0.701867	6.83036	4.0485	0.98727	0.604907	0.402451	0.100022	3.91665	1.90465	0.659602	0.406595	0.533008	0.645963	4.25715	7.10319	3.20171	0.53929	0.921305	1.64303	4.3022	4.743	1.13641
AKAP14	0	0.28848	5.79068	0.0766974	1.09862	0.349691	0.736107	0.377128	0.478044	4.01572	2.02582	1.52531	0.270746	0.240567	5.36688	3.03129	1.20356	2.23976	0.0631298	0.0629618	1.64661	3.35097	0.259423	0.35225	0.270628	0	1.98274	5.3573	1.04092	1.13708	0	0.297024	2.10604	0.551132	0.0940056	0.537628	0.597863	0	3.05918	3.67149	3.88283	1.0653	0	0.216169	3.13114	2.14729	1.17407	0.531547
AKAP17A	9.68009	8.14712	7.85386	11.0133	12.2353	8.57454	7.08487	9.60785	8.27092	13.8759	8.75232	3.53505	6.51917	8.78089	7.42412	10.61	13.8036	7.0024	7.55544	8.75289	6.59481	10.7522	19.3615	6.29126	8.03052	7.43933	6.70968	14.6201	15.8628	2.19975	7.32363	9.51049	5.8465	15.2259	14.0022	4.30043	6.60161	8.33828	6.70523	16.6488	15.8023	9.57563	6.64436	8.31354	6.76141	9.17403	14.3117	7.85058
AKAP19	1.97846	0.252099	0.719275	2.00345	0.989966	0.551186	1.55555	0.920252	0.719908	2.29101	0.31834	0.86292	6.55823	3.95221	1.17297	6.63283	3.27818	3.05169	0.23318	0.166337	1.19044	0.703489	1.84647	0.948654	9.19602	7.32362	8.75574	4.26893	4.43903	3.49114	1.59195	0.509537	1.24572	1.0897	0.668636	0.674916	19.8522	22.6835	11.3798	5.30818	9.88442	2.38197	1.65565	1.19646	3.58342	3.55469	2.65386	1.21856
AKAP3	3.31135	1.3875	0.765264	2.30351	2.14059	1.06853	1.55191	1.2466	1.06611	1.17567	2.21177	0.481249	1.44089	2.20367	1.83912	2.55162	1.95006	2.56724	2.2849	1.28987	1.38034	2.27107	3.46303	0.610286	2.10365	1.71186	2.73804	1.95402	1.69169	0.536285	2.1076	2.38543	0.918059	5.05612	2.05755	1.53589	2.17823	1.8134	1.01935	4.10451	2.52042	1.60497	1.33833	1.90756	2.41645	2.4119	2.49329	1.24568
AKAP4	0	0	0	0.0185147	0	0.0709674	0	0	0	0	0	0	0	0	0	0	0	0.0137683	0	0	0	0	0	0	0	0	0	0	0.0246607	0	0	0	0	0	0	0	0	0	0	0	0	0	0	0	0	0	0	0.01562
AKAP5	0.231825	0.094133	0.164204	0.482299	2.08274	0.0705558	0.282114	0.140699	0.382736	1.45134	0.654711	0.0710276	0.339058	0.163768	0.634627	2.0789	2.40737	0.355706	0.120285	0.156813	0.135189	0.968751	0.683614	0.272576	0.972419	0.311304	0.731857	1.46214	2.10305	0.0867085	0.23305	0.201708	0.698279	1.48964	1.98009	0.0814084	0.404736	0.289853	0.214694	1.06103	1.42082	0.116382	0.281124	0.239321	0.58466	2.79902	1.91411	0.368643
AKAP6	38.8955	35.7851	38.5487	36.2795	75.4537	18.6812	20.5372	49.4913	36.4294	66.8317	44.2833	11.0288	25.3684	21.4341	45.2331	100.541	84.9757	25.2315	26.4572	33.6721	29.3656	70.1808	186.69	20.1645	26.0843	31.8729	58.1848	92.1478	83.2923	6.54467	24.0986	36.3057	60.3111	58.2222	69.9685	8.35062	27.9961	30.7758	50.6125	89.7408	87.5946	32.2072	19.8711	35.9987	44.5487	88.2935	82.5687	28.1638
AKAP7	5.06392	4.54994	6.1371	7.8591	8.84294	10.4171	4.51178	3.99973	5.93077	5.71884	8.97309	6.58685	6.71143	2.96723	7.60164	7.338	8.63806	12.466	4.89582	4.08218	5.0873	6.3784	6.64375	9.07505	7.14243	5.21285	5.65986	8.55463	8.72392	6.09986	5.98578	3.88442	4.58371	6.72546	10.1673	8.00855	5.03138	4.87289	6.12132	6.81927	8.05526	8.39683	5.55509	3.19181	6.67797	10.0835	8.72621	9.7669
AKAP8	3.41291	4.24334	4.37266	3.95683	6.73536	1.37214	4.03898	4.23522	4.69992	8.27282	4.58836	1.31696	3.30948	4.51832	4.63818	8.67103	8.34859	1.33049	3.59918	4.03505	2.83017	5.52479	7.93071	2.35575	5.93965	3.77448	4.60225	8.75054	7.79892	0.705975	4.55816	4.61708	5.08198	8.57735	7.9839	1.27465	4.48155	4.53373	3.58973	8.68973	9.19228	1.71169	2.75651	4.80938	3.25124	8.39976	8.00346	2.73658
AKAP8L	24.926	29.3836	30.0388	43.0626	42.1328	22.6343	30.7677	35.0492	25.6797	31.5778	40.4441	20.7779	23.3692	31.8397	27.2973	31.7811	40.77	28.1176	24.3277	31.7252	25.2635	37.9416	58.7746	28.3616	25.0287	29.2705	27.641	35.794	44.8253	12.4317	24.5844	31.5593	25.3442	44.7658	40.3272	19.3965	27.0948	30.4786	31.713	41.5183	37.912	29.3216	28.2381	32.45	27.1982	29.4902	41.1047	30.8488
AKAP9	0.921234	0.654358	1.95535	3.41458	14.4981	0.88934	1.68649	1.38658	2.00747	13.9507	4.5322	0.438371	0.86431	0.568585	2.08385	20.9533	12.7622	1.25649	0.841159	0.602154	0.578366	8.66577	8.78279	0.791002	1.28276	0.46379	2.85424	17.1953	12.7373	0.118903	0.865861	0.569207	4.46077	12.0089	13.4662	0.266335	1.0208	0.885752	3.66268	11.9268	14.8257	1.49414	0.531553	0.770985	2.63677	19.5871	13.6484	1.64868
AKIP1	41.7765	38.8606	26.2916	33.9215	35.0555	44.1765	32.4182	37.6149	25.3378	34.0158	26.2744	26.855	37.7376	34.8781	30.2185	30.1281	41.7382	39.9755	33.5626	37.0581	34.4336	25.1495	37.632	29.3898	39.6265	30.4042	29.4049	30.2986	42.0059	37.1767	28.7054	30.8996	23.6967	46.9037	29.0085	29.7702	36.6573	34.172	26.7782	35.8461	46.1384	50.139	36.389	29.3633	30.4907	24.3885	42.5197	31.4676
AKIRIN1	109.447	106.88	111.08	110.971	128.894	67.5687	89.5285	107.397	90.5571	112.916	95.5142	74.5186	106.163	67.15	103.417	124.422	116.284	79.647	100.48	106.863	88.8873	99.3106	142.001	80.1854	100.43	110.027	97.539	118.678	112.92	62.2605	98.9325	101.382	96.2468	129.335	113.975	70.5412	116.535	101.011	125.347	135.927	134.474	92.4285	96.048	98.1068	105.02	137.064	117.264	81.4684
AKIRIN2	95.2299	91.3967	97.3954	79.0661	90.5747	65.7267	91.0595	102.033	100.683	80.7527	85.7095	54.1054	98.7937	71.3437	96.5456	91.6442	88.3259	65.4717	75.1817	91.0122	77.3645	88.4165	58.3843	70.364	105.238	90.5277	104.755	98.4351	103.903	50.3026	83.0019	90.3022	101.609	75.6285	90.8064	53.2286	95.8999	88.6388	114.801	103.703	110.578	115.187	80.0242	92.4236	108.083	93.0108	95.4125	70.355
AKNA	1.28331	0.749188	1.35581	4.83186	7.22608	1.22745	0.901448	1.23172	1.60548	5.46884	2.56082	0.278933	1.22542	0.545319	1.53449	4.08597	7.29079	1.34954	0.558215	0.800216	0.531527	2.62959	3.78354	0.861778	0.796695	0.532388	1.19181	4.86966	7.66682	0.452123	0.859758	1.28718	0.987431	7.78816	6.73197	0.647593	0.587801	0.731226	1.61609	7.4405	5.16237	0.919739	0.453846	0.829511	1.36373	4.4835	7.10973	1.58156
AKNAD1	0	0	0	0	0	0.0705113	0	0	0	0	0	0	0	0	0	0	0	0	0.0763804	0	0	0.2571	0	0	0	0	0	0	0.369024	0.0533434	0	0	0	0.240168	0.114166	0	0	0	0	0	0	0.126694	0	0	0	0	0	0
AKR1A1	231.73	229.504	211.574	221.908	145.542	172.653	227.867	228.8	203.351	158.472	155.64	182.768	240.095	255.508	200.869	126.231	149.857	171.812	213.768	250.42	231.405	161.267	276.767	185.619	233.804	242.725	175.906	149.37	148.34	157.869	218.746	241.682	179.621	199.79	148.027	165.851	221.979	252.865	196.894	157.236	144.35	176.451	232.554	234.637	188.049	123.696	143.07	188.936
AKR1B1	283.132	278.318	209.888	265.413	215.428	219.576	271.669	293.749	215.755	169.781	226.603	213.325	249.628	289.192	202.466	176.133	212.596	216.46	259.19	285.317	267.666	203.321	799.231	209.714	241.831	260.186	212.94	180.066	236.333	178.371	244.938	287.375	214.899	222.488	226.876	204.059	219.329	235.012	184.355	189.423	175.144	211.98	233.808	296.761	224.524	164.095	204.301	225.652
AKR1B10	0.125185	0.108206	1.06776	12.693	0.0955683	0.0635004	0.0764421	0	0.152754	0.417203	0.0941454	0.374549	0.123932	0.290531	0	0.149949	0.146363	0	0.119626	0.120445	1.08862	0.149453	0	0.118952	0.22574	0.197001	0.255314	0	0	0.187717	0	0	0.0695751	2.52887	0.0441174	0.0612149	0.0945466	0.0832046	0.212149	1.86943	0.143849	0.0257792	0.296366	0.0509689	0.572947	0.187789	0.0914686	0.0700792
AKR1B15	0	0	0	0	0	0	0	0	0	0.0700396	0	0	0	0	0	0	0	0	0	0	0	0	0	0	0	0	0	0	0	0	0	0	0	0	0	0	0.0492778	0	0	0.0452691	0	0	0	0	0	0	0	0
AKR1C1	257.683	331.49	292.603	218.24	171.783	157.984	256.137	299.598	260.828	200.265	193.505	161.049	284.594	321.636	275.98	196.352	151.39	183.146	235.888	326.862	321.33	220.273	104.135	164.397	241.73	356.927	285.731	200.82	183.55	166.842	208.423	325.584	313.146	189.688	157.842	135.876	255.737	274.676	295.666	150.851	155.65	131.666	247.676	358.086	288.105	227.484	146.325	148.204
AKR1C2	266.036	270.212	349.711	193.157	221.612	181.111	273.171	282.116	307.735	209.781	237.428	187.224	322.96	293.588	303.233	252.005	188.684	218.068	202.181	271.642	371.456	222.779	158.361	185.3	322.356	316.389	300.886	219.811	228.322	215.649	224.328	273.124	311.534	181.526	184.545	171.054	321.381	306.681	394.832	212.995	219.992	238.79	231.946	291.677	298.353	266.14	193.078	171.718
AKR1C3	6.82451	6.91768	9.6762	4.7816	6.35651	5.61338	5.9954	7.65346	8.88628	4.96088	8.26757	6.7461	8.47843	8.80676	6.16413	6.38612	6.52632	10.5392	4.8449	9.72438	5.33547	7.06873	4.1863	8.34397	7.38858	9.39414	7.65238	7.76238	6.79387	10.3745	6.37401	9.83181	7.99239	5.16054	6.07454	8.84495	7.69242	9.55202	12.453	7.53235	6.2398	6.73542	7.86249	7.58905	7.41164	9.09991	7.25776	7.81799
AKR1C4	0	0.0394867	0	0	0	0	0.0495937	0	0	0	0	0	0.238613	0	0	0	0	0	0	0	0	0	0	0	0	0	0	0	0	0	0	0	0.0339187	0	0	0.0791013	0	0	0.089256	0	0.052775	0	0	0.150633	0.0639964	0	0	0.0447649
AKR1C8	0	0	0	0	0	0	0	0	0	0	0	0	0	0	0	0	0	0	0	0	0	0	0	0	0	0	0	0	0	0	0	0	0	0	0	0	0	0	0	0	0	0	0	0	0	0	0	0
AKR1D1	0	0	0	0.0507798	0	0	0	0	0	0.0652368	0.0426047	0	0	0	0	0	0	0.0546597	0	0	0	0	0	0	0	0	0	0	0	0	0	0	0	0	0	0	0	0	0	0	0.0246513	0	0	0	0	0	0	0.0426655
AKR1E2	4.42769	2.37041	4.00047	2.07967	3.97616	4.26306	1.9693	4.28979	3.14575	3.4737	3.09058	1.11301	3.96571	1.96338	4.30519	2.36356	5.60601	3.94041	4.10618	3.0926	2.60924	2.49372	5.08484	1.9374	1.18119	1.85393	5.17096	4.67377	2.97281	2.4482	3.70946	1.6966	2.44631	3.37263	3.72977	2.01285	2.71167	2.87617	4.29621	3.12012	3.38349	3.16987	1.9121	2.29698	4.95542	4.45251	4.82143	1.94917
AKR7A2	71.8211	78.5932	70.5719	52.003	54.1062	76.8557	77.1584	76.6258	68.2671	56.9288	50.4068	63.2982	76.339	76.8301	63.9713	47.6699	50.9582	57.4959	60.7068	81.472	72.2802	57.5989	90.4301	62.4211	73.0515	76.3421	64.2942	56.461	52.0847	67.0062	63.1191	65.6419	63.4249	60.6157	53.8805	54.3838	73.5604	66.3126	72.3605	59.3804	59.9901	66.8709	58.7256	78.8441	77.3779	45.8852	49.3173	64.5377
AKR7A3	0	0	0	0.2078	0	0	0	0.0497634	0	0.0647362	0.0455765	0	0	0	0	0	0.0808468	0.0380612	0	0	0	0.108012	0.119494	0	0	0	0	0.0725478	0.206779	0	0	0	0	0.133068	0	0	0	0	0	0.254847	0.154436	0	0	0	0	0.136265	0.171125	0
AKR7L	0	0	0.323028	0.196008	0.307294	0.0357847	0.0266391	0.0271285	0	0.60435	0.0245132	0.0557283	0	0	0.0364952	0.273311	0.126628	0.350057	0	0	0.0673855	0.233809	0	0	0.0519515	0.232242	0.111536	0.308392	0.174713	0	0.140394	0	0	0.060025	0.39915	0.0698419	0	0.0651782	0.0713494	0.0690848	0.169591	0.132518	0	0	0.138432	0.0733021	0.328145	0
AKT1	67.7517	69.9726	57.5827	49.1006	90.069	59.0696	60.2386	73.8503	52.1919	92.6767	76.5144	42.2403	63.6665	75.0599	70.7364	73.4893	94.2897	54.1279	58.5823	68.5899	68.4847	80.3069	179.357	55.5257	70.3505	78.5062	68.9054	100.228	104.412	32.7896	59.3286	69.8923	53.77	64.8922	90.6301	42.7889	65.1807	68.8413	60.3423	76.7145	98.6584	61.6077	52.3753	69.9175	55.6153	76.736	88.3841	62.2899
AKT1S1	25.6008	20.1431	22.2027	35.7857	29.4959	31.3942	25.7478	27.023	17.315	38.6541	27.1182	13.6587	29.6447	24.3869	22.4776	28.8018	37.1118	25.3736	23.1234	21.6941	19.396	38.6954	25.2777	23.2139	37.5986	21.2912	27.7112	41.4255	39.6929	16.5475	27.5994	22.5581	17.8486	41.9472	35.2201	15.9397	25.5446	25.8364	28.2062	43.3097	39.0769	30.6638	18.5157	21.0281	25.5718	28.9809	33.5092	25.5149
AKT2	15.8662	12.5872	10.6254	9.17163	19.6842	12.5604	11.9385	15.0375	6.13139	24.868	10.3695	10.5931	14.8024	12.8866	12.1901	22.6546	20.8986	12.6216	11.6963	10.8844	10.0452	13.7529	21.3296	17.6629	14.3838	16.6098	11.846	24.0094	22.967	7.52542	12	16.1888	8.93999	17.2778	22.9684	8.91928	14.2379	18.0379	13.8578	25.9307	23.3955	9.39095	12.2651	12.5342	12.1383	18.2192	19.6285	14.4399
AKT3	26.769	27.1349	27.2926	54.2479	70.7606	14.8547	15.9131	26.2358	22.3828	51.995	33.3074	15.1485	16.9501	9.5789	32.8893	63.2351	45.9437	15.2683	18.3304	20.5569	19.3551	38.4256	40.5568	17.8957	22.3254	19.9147	18.7818	53.6265	46.4005	5.60229	21.3423	31.2671	25.7133	64.7646	58.0005	9.00831	13.4981	14.528	18.1106	54.5514	36.1763	14.5587	21.377	22.6279	29.7104	60.7563	61.5769	26.6497
AKT3-IT1	0	0	0	0	0	0	0	0	0	0	0	0	0	0	0	0	0	0	0	0	0	0	0	0	0	0	0	0	0	0	0	0	0	0	0	0	0	0	0	0	0	0	0	0	0	0	0	0
AKTIP	28.2668	25.8308	29.039	45.0787	36.4321	22.1981	16.5641	27.1354	30.7256	39.5078	25.4011	24.3481	24.2843	19.7164	24.3325	33.7288	27.1343	20.553	20.4362	21.3398	30.5541	22.7867	24.7327	22.9327	25.4629	24.3209	23.3528	32.7234	37.7201	12.6314	20.8013	20.0405	28.4446	44.867	35.4855	15.8404	26.3131	18.3135	29.7064	44.5092	30.6887	21.1796	20.5939	18.8119	21.4803	41.2086	34.6487	23.7753
ALAD	8.49359	7.43024	7.20318	8.85968	16.6586	8.39727	6.69078	7.55612	5.68398	19.7236	8.89375	5.23629	8.86546	8.75471	6.74541	20.8252	19.0032	10.7982	7.88874	8.30258	6.16302	11.747	25.5983	7.33741	12.3388	8.89548	9.84059	23.2582	20.9624	6.24633	6.50772	7.56554	7.60111	18.5363	17.349	5.55487	9.75995	9.36129	12.0868	22.2274	22.0231	8.71141	6.27659	7.30369	8.29202	20.6074	21.1713	10.7046
ALAS1	49.1088	49.2821	51.2013	90.5792	61.0365	46.2053	46.1263	47.5961	46.6065	53.4277	55.9689	30.8528	47.9605	53.6846	58.9354	61.0806	54.2579	44.9471	44.3513	46.034	44.5201	54.9744	23.2854	37.979	54.2862	49.3464	49.4843	62.7984	57.759	25.1011	47.2161	47.3935	46.9527	94.6157	54.5975	30.5148	60.716	55.1729	63.3496	86.0525	65.5805	56.6498	46.5772	51.929	57.8092	62.0733	56.4866	43.0209
ALAS2	0.060974	0	0	0	0	0	0	0	0	0	0	0	0	0	0.199282	0	0	0	0	0	0	0	0	0	0	0	0	0	0	0	0	0	0	0	0	0	0	0	0	0	0	0	0	0	0	0	0	0
ALB	0	0	0	0.0978372	0.48356	0.0916329	0.429553	0	0.277518	0.151338	0.137133	0.384074	0.0709623	0.08179	0.062705	0.345617	0.355344	0.923316	0.994165	0.385095	0	0	0.13256	0	0	0	0	0	0.104375	0.276162	0.128211	0	0.943176	0.0609288	0	0.0293548	0	0	0	0.712139	0.161545	0.196913	0.39783	0	0.2963	0	0.318844	0.10129
ALCAM	214.496	209.777	247.629	154.918	258.188	64.8786	161.945	222.998	219.018	251.277	163.399	59.717	194.695	124.371	266.871	386.138	247.034	98.8243	176.306	191.685	175.084	252.12	190.832	97.1614	187.619	241.667	255.442	328.507	236.231	22.3387	190.786	212.879	286.497	236.782	203.707	44.4159	217.625	196.155	257.212	297.274	321.612	93.3149	175.192	231.481	248.424	447.405	230.393	120.297
ALDH16A1	10.0541	14.1561	9.21806	15.8244	8.24336	9.67266	11.9768	11.3479	10.9797	9.39876	6.67363	8.50403	10.6246	11.8739	14.34	7.87371	8.9509	10.3878	9.27234	15.504	11.2165	10.474	27.0092	10.4107	10.6236	12.3591	11.1402	12.1886	8.93421	6.64391	9.48325	11.7215	13.4329	14.0032	7.38729	6.68362	11.7124	10.746	10.9899	12.5805	9.95601	10.2226	8.30846	14.3138	11.6387	5.57524	9.49512	11.7207
ALDH18A1	31.5757	38.0869	26.8015	24.8287	31.1345	41.8073	23.851	33.7731	23.9909	30.1011	27.682	25.9467	25.6217	28.722	24.7179	32.2581	30.4431	35.6458	24.7508	32.5421	26.2184	28.2475	36.4817	34.763	30.1097	34.3689	28.3711	28.1594	30.9919	21.3237	27.2984	32.5305	23.353	29.458	31.4507	22.5674	34.5766	31.5978	28.5697	30.8494	31.5301	38.5901	22.1876	34.4651	26.3967	30.7248	28.9639	36.6431
ALDH1A1	0	0	0	0	0	0.909929	0	0	0	0	0	0.330944	0	0	0	0.1332	0.0268143	0.725344	0	0	0	0	0	0.858412	0	0	0	0	0.0351462	0.872437	0	0.104565	0	0	0	0.735182	0	0	0	0	0	0.647711	0	0.0187231	0.519252	0.0343401	0	0.534247
ALDH1A2	0.425457	0	0	0.745156	0.681018	0.248427	0	0.379006	2.73281	0.713875	1.11993	0.564215	0.142452	0.343163	0	0.193257	2.38523	1.47663	0.134995	0.146327	0.0377807	0.295588	0.754377	0.525709	0.0983187	0	0	0.192381	1.18855	1.5401	0	0	0	0.571798	1.09189	0.607346	0.150933	0.772969	0.112898	1.18061	1.13931	1.49512	0	0.381461	0	1.50169	2.23654	0.745682
ALDH1A2-AS1	0	0	0	0	0	0	0	0	0	0	0	0	0	0	0	0	0	0	0	0	0	0	0	0	0	0	0	0	0	0	0	0	0	0	0	0	0	0	0	0	0	0	0	0	0	0	0	0
ALDH1A3	0.0746878	0.234452	0	0.033809	0.295197	16.8503	0.300526	0.972757	0	0	0.0439415	8.44053	0.289609	0.546727	0.248809	0.0700753	0.0456154	8.61221	0.712408	0.137995	0	0.0350378	0.339609	16.5633	0.277507	0.01401	0.0134914	0.235274	0.0450378	3.47376	0.372739	0.124969	0.0552321	0.218796	0	8.77585	1.59179	1.02101	0.677384	0.951782	0.593152	9.09387	0.0452835	0.370068	0.0836845	0.0219079	0.056017	17.3205
ALDH1A3-AS1	0.0123905	0	0	0	0.216634	0.0362551	0	0	0	0	0	0.0618507	0	0	0.0443499	0	0	0.634516	0	0	0	0	0	0.0470469	0.0129834	0	0	0	0.0157413	0.0845469	0	0	0	0.0699394	0	0	0.990375	0.178446	0.560504	1.87327	0.0778764	0.0388274	0	0	0.0654669	0	0	0.154912
ALDH1B1	26.8136	26.9759	25.0213	24.3706	32.2645	43.9472	24.9345	28.227	23.0065	29.4979	33.4033	18.6058	27.377	23.8925	20.6769	24.1812	29.2044	39.9043	27.7279	29.873	19.6279	27.6789	28.8808	24.0997	29.1307	26.0493	23.6569	24.0877	29.4511	17.1052	27.4028	29.1676	21.2484	26.4632	34.0894	17.2036	26.2082	22.8571	20.3311	21.9603	24.7728	35.8877	24.8066	25.815	21.8711	23.5651	31.6826	25.6133
ALDH1L1	0.049824	0.0868517	0	0.0857474	0.441828	0.33665	0.080515	0.0681596	0	0.0240508	0.0590491	0.388435	0	0.040837	0	0.0582493	0.0285977	0.287364	0.0137425	0	0	0.135965	0.0999366	0.123103	0	0	0	0.0392176	0	0.307284	0	0	0.298567	0.0209672	0	0.33141	0	0	0	0.547205	0.0382805	0.104404	0.0223253	0	0.050139	0	0.0212962	0.25237
ALDH1L1-AS1	2.63755	9.45824	4.20914	5.52236	4.20388	4.49624	1.72603	3.42759	4.31597	6.11761	4.53366	2.89416	3.91898	2.42739	4.57619	5.07293	3.95918	3.58085	1.90028	3.21605	4.58871	7.00859	11.0778	5.25967	2.76512	2.98579	7.20765	9.31263	7.24576	4.77028	2.15762	3.19579	5.47805	9.97559	6.20712	3.18843	5.05692	3.47248	5.18397	8.21053	11.36	6.34785	2.7879	2.98153	3.70202	8.95302	6.04245	4.23203
ALDH1L1-AS2	0	0	0	0.0468397	0	0	0	0.0236095	0	0	0	0	0	0	0	0	0	0	0	0	0	0	0	0.0646419	0	0	0	0	0	0.128584	0	0	0	0	0	0	0	0	0	0	0	0	0	0	0	0	0	0
ALDH1L2	12.5494	8.62448	5.18922	9.85162	34.4281	7.80016	7.01493	10.5287	6.9528	20.8486	17.1908	4.30296	6.22765	3.91231	9.94116	22.6717	29.1012	6.18658	7.54371	7.27368	5.91408	15.4203	32.1299	6.94504	8.34693	5.92733	7.11572	19.1956	32.237	2.18567	8.43635	8.23094	11.3408	20.3493	31.3904	4.53297	7.13803	5.23478	7.68313	17.5913	26.6637	6.20646	6.87516	5.95875	8.50333	23.8832	32.5985	9.10471
ALDH2	95.5749	92.3731	62.1156	43.2457	111.031	88.1528	80.5267	101.366	67.8248	99.5193	105.122	74.1553	79.1947	99.5471	70.3012	68.7249	110.669	79.1799	72.417	98.5503	96.7949	90.1468	102.538	79.3695	86.1465	89.8518	76.8707	85.1118	117.189	64.1606	79.8036	91.7035	56.4885	53.0303	111.537	67.885	70.7624	76.2072	65.9744	53.8408	94.7162	87.5482	67.2107	94.1552	78.7095	68.4921	107.755	84.9012
ALDH3A1	0.0819266	0.0708234	0	0.280549	0.266572	0.505226	0	0.252985	0	0.0559096	0.448171	0.192601	0	0.0790107	0.146501	0.110481	0	0.0709844	0	0	0.225824	0.10356	0	0.103778	0	0	0	0.0520955	0	0.209555	0	0.0938396	0.0378159	0.050796	0.228762	0.148464	0	0.420964	0	0.183076	0.044617	0.133607	0	0.139421	0.171601	0.264472	0.164344	0.0628294
ALDH3A2	126.459	122.213	133.301	80.0095	144.383	95.655	109.002	129.625	126.752	130.201	122.522	70.8412	117.459	68.9245	129.709	148.019	117.439	89.6157	105.241	121.906	119.456	121.235	387.35	96.4672	122.541	104.174	133.567	132.613	118.934	66.5037	112.654	133.914	127.984	112.868	126.478	74.923	97.1163	81.7485	114.574	87.903	107.867	88.0868	96.0159	111.412	127.313	159.856	120.823	93.3462
ALDH3B1	0	0	0	2.0136	0.237628	4.0512	0	0.389322	0	0.32852	0	1.05377	0.201226	0	0.0209969	0	0.135427	2.09276	0.075508	0	0.323086	0.166051	0	0.900145	0.0246173	0	0.253769	0.213881	0	3.32829	0.342697	0.2125	0	0.894903	0.22893	0.689986	0.133668	0	0	0.864798	0	1.46987	0.0237473	0	0.0584797	0.388763	0.117686	1.00342
ALDH3B2	0	0	0.689632	0	0	0	0	0	0	0	0	0	0	0	0	0	0	0	0	0	0	0	0.0506164	0	0	0.148887	0	0.0566107	0	0	0	0	0	0	0	0	0	0	0.0181849	0	0	0	0	0	0	0	0	0
ALDH4A1	51.4668	63.5807	35.7167	34.6006	44.2705	40.5615	49.7643	63.3779	36.5594	54.915	44.7376	27.6983	47.566	54.3712	33.069	38.4893	42.121	39.4348	42.1289	56.8241	42.3617	56.2015	55.5715	31.6235	57.6362	63.2685	40.2557	52.0904	46.0517	26.1413	43.5588	60.2343	32.3952	44.0542	43.5996	23.3099	49.6158	54.3583	32.3417	41.2059	44.5376	40.9967	41.0454	57.8735	39.0721	37.2939	39.9229	35.8199
ALDH5A1	27.2626	29.9578	22.442	25.8778	50.0842	23.3872	20.7864	31.32	26.3201	40.7313	29.2506	15.3551	21.9895	15.1058	28.5637	44.3886	49.2453	22.6727	18.9887	24.3314	23.9316	40.3265	50.9172	20.1469	23.2248	25.5284	26.5087	43.9249	45.8028	8.34785	22.4612	24.9219	28.7421	39.1566	45.0937	11.8528	20.46	21.673	23.8636	35.0935	43.6557	22.4114	17.8473	26.7465	26.5139	43.3073	47.5447	23.7175
ALDH6A1	9.05038	9.31101	5.2481	6.29247	13.8542	13.931	8.23637	8.92478	6.46822	12.291	10.7061	7.78674	7.04257	7.7501	7.30029	13.164	13.5352	11.8275	6.05481	6.51796	7.84112	13.6073	4.10235	8.91675	6.41253	8.90798	8.30835	12.0166	15.6239	7.3139	6.9824	7.45368	7.26778	9.41488	12.6576	5.5772	7.07904	5.94803	8.38284	13.2029	13.2408	12.152	5.8901	7.40618	8.03139	12.2956	12.3578	11.9126
ALDH7A1	33.3721	35.5286	38.35	39.6546	59.5731	43.8101	30.086	38.3027	47.5287	59.7738	46.0001	37.1737	27.9141	28.1395	38.367	58.7244	48.4001	39.5742	22.5582	31.1628	33.1802	59.9134	111.693	49.141	24.7428	34.1139	36.2163	54.9444	51.4398	27.3646	23.9296	35.8279	42.7721	54.8533	55.2853	32.4317	26.0837	26.7726	33.9074	49.3607	46.1198	42.6973	23.8155	39.0708	41.3463	62.4538	51.2719	45.2624
ALDH8A1	0.0641053	0.179656	0	0.159366	0.299745	0.299214	0.0216027	0.365704	0.0323529	0.544598	0.0197643	0	0	0	0	1.32454	0.39396	0.0846472	0.0306458	0.0186615	0.329889	0.0944248	0.621461	0.0601426	1.05851	0	0.0904747	1.34008	0.512183	0	0.0608163	0.183443	0.190036	0.196862	0.545633	0.0552078	0.219927	0.111694	0.173275	2.70966	1.42445	0.315881	0.0405795	0.0261172	0.173675	1.29206	0.235095	0.208797
ALDH9A1	25.4785	22.1726	21.2058	28.328	27.0707	42.4973	26.9018	20.4747	22.3804	22.1193	26.8813	27.4042	23.9098	20.8047	23.7291	31.2571	28.1191	34.8788	21.1373	21.9132	18.5257	26.1594	20.423	33.3036	28.2034	25.5039	25.6101	26.0607	27.211	26.6391	22.9981	22.5488	19.472	27.5865	26.8549	29.9289	27.7514	27.4736	32.1755	32.3308	27.1685	27.1081	22.1109	23.1208	30.2568	31.4034	27.1064	32.1725
ALDOA	1157.16	1122.15	1114.9	1348.18	1056.6	1019.25	1174.35	1215.75	1117.65	1312.85	1209.48	709.481	1152.92	1380.71	1310.09	1072.9	1087.26	942.768	1010.01	1143.51	1111.07	1457.22	593.03	845.14	1330.99	1238.09	1205.13	1415.26	1207.88	690.992	1030.26	1136.48	874.574	1303.12	1044.56	635.091	1115.9	1152.33	1220.31	1313.84	925.102	880.977	935.211	1174.18	1357.45	1162.63	940.028	875.996
ALDOB	0.188752	0.0490423	0	0.0723689	0.0987377	0.0829677	0	0.239158	0.409497	0.0534307	0	0.084451	0	0.0516937	0.100293	0.0619055	0.168264	0.106893	0.0601301	0.029671	0.0617263	0.0695779	0	0.260678	0.0392538	0.0185238	0.0711342	0.0624031	0.0961913	0	0.0298451	0	0.606125	0.397529	0.109676	0.325033	0.037481	0	0.0360184	0.152729	0.126191	0.0306267	0	0.0293765	0	0.0580852	0.0493694	0.216332
ALDOC	31.962	24.5614	33.0909	30.2563	55.6205	41.1967	28.5774	33.5425	32.586	54.3942	48.1886	22.5457	20.7624	16.6526	37.7522	66.9678	40.6852	68.4624	12.7981	22.3513	34.4341	81.0633	38.2835	31.474	30.0274	22.9334	32.9026	63.0798	51.5346	31.118	16.6367	21.8618	24.9377	52.4181	44.9991	19.0571	21.3185	12.2645	45.7398	53.327	32.2472	35.6581	15.9698	21.5887	68.1373	74.043	30.3086	24.9428
ALDOC-AS1	0	0	0	0	0	0	0	0	0	0	0	0	0.0653038	0	0	2.69054	0	0	0	0	0	0	0	0.361001	0	0	5.59751	0	0	0.834898	0	0	0	0	0	0	0	0	0	0	0	0.405992	0	0	2.18104	0	0	0
ALG1	30.6405	28.2943	29.5493	37.2293	33.3179	41.519	25.5603	34.7024	23.6188	30.0335	32.3971	20.3825	27.578	29.482	22.4181	33.6549	32.4606	33.7742	26.5009	28.466	27.2371	31.2635	70.2504	33.4332	33.2811	27.2587	27.0973	30.412	32.8735	25.8951	30.4569	32.6444	20.8992	32.7092	38.0414	27.7056	30.2456	25.6329	27.8835	25.8612	29.0607	26.1681	29.5035	29.358	36.1197	33.8731	38.7879	31.1809
ALG10	12.9165	11.0635	12.0047	10.0235	11.3472	8.57278	6.79049	13.4631	11.2588	7.80513	8.02285	8.55345	10.3106	6.9825	10.8361	9.62058	9.9808	6.89126	9.79301	10.529	9.81228	11.3933	3.79429	8.96345	11.1343	13.7609	10.97	8.30925	13.3475	10.2387	8.10642	10.0272	9.40858	14.3462	9.36043	8.95842	13.0794	11.3367	16.3276	11.8636	12.4368	9.26384	7.83724	12.5597	10.8633	11.9072	11.6225	7.07536
ALG10B	3.12905	3.67333	3.89131	5.83915	3.05938	5.12362	1.7285	4.12421	4.04656	2.98906	2.75998	1.97442	3.85689	1.52823	2.70085	5.35775	4.99533	2.27142	3.14875	4.43422	4.75506	2.8406	2.52697	1.70778	3.05138	2.78706	3.92153	2.89719	3.89066	1.8581	2.90661	4.0504	3.60159	7.58374	2.43195	4.16277	2.97077	1.99535	4.91262	5.40023	4.1642	3.48094	1.731	2.07815	4.40289	4.45746	3.48121	2.50442
ALG11	18.2912	14.7315	14.3451	12.4194	33.5987	9.29981	10.0433	14.5513	10.9034	25.0175	16.7709	4.41166	14.1314	8.4906	14.8737	34.6429	30.7878	9.91828	14.4047	13.9706	11.7783	22.8497	24.5499	8.20749	16.5446	12.1021	14.8907	29.1595	29.031	4.33527	12.8934	13.9146	15.4739	23.7574	26.3919	4.23061	15.3727	13.6937	11.9775	22.3831	31.488	10.9455	11.0797	13.4568	12.3106	31.0311	33.3987	12.5035
ALG12	12.1454	10.7349	10.8751	12.6715	9.32457	9.53571	10.9491	9.05082	6.50615	14.5668	8.06553	3.99878	11.4079	11.9085	10.8788	12.7859	12.0247	8.49247	10.5013	6.66662	5.7	10.9747	21.0867	5.92392	10.9903	9.92179	11.8561	16.4818	11.9175	5.73178	8.15361	10.1516	5.20054	19.3781	10.7147	6.77506	10.1583	11.1426	10.5732	17.3138	9.87871	6.82471	8.98473	10.1709	9.44076	12.0195	10.3564	8.51478
ALG13	16.4644	16.4663	20.7776	29.0404	48.6266	26.0803	15.5104	13.5712	15.3601	39.8364	29.0343	17.5833	20.8631	10.9293	12.349	42.8499	38.0489	25.3952	11.221	12.0803	12.9505	29.9343	40.4612	24.3062	14.474	18.9283	18.836	36.4298	37.4582	18.3874	11.6849	20.4516	20.5175	38.4012	44.4252	21.6635	15.6935	18.4831	23.7179	45.6716	49.1436	27.376	14.4627	15.256	17.1	41.3937	39.3062	26.5977
ALG13-AS1	0	0	0	0	0	0	0	0	0	0	0	0	0	0	0	0	0	0	0	0	0	0	0	0	0	0	0	0	1.3644	0	0	0	0	0	0	0	0	0	0	0	0	0	0	0	0	0	0	0
ALG14	7.9596	5.48496	7.65447	5.19661	4.77261	8.17876	7.82276	7.00475	5.31227	6.31624	7.79148	5.8329	9.38714	7.78304	5.31291	5.17787	9.56215	8.489	5.6114	6.91302	8.78761	4.89883	9.5279	7.11858	10.6789	3.63646	4.71109	5.12543	5.32912	7.833	13.398	5.98879	6.42839	5.81323	5.68519	4.97782	7.11143	6.63954	6.97167	6.90607	5.39975	5.86357	6.7075	6.19256	8.13734	8.73108	9.53594	4.16799
ALG1L2	0	0	0.191033	0	0	0	0	0	0	0	0	0	0	0	0	0	0	0	0	0	0	0	0	0	0	0	0	0	0	0	0	0	0	0.0928309	0	0	0	0	0	0	0	0	0	0	0	0	0.0736187	0
ALG1L9P	0.454512	0.124185	0	1.0957	0.852519	0.329964	0.0630188	0.457052	0.539072	1.26714	0.629133	0.48209	0.262923	0.222159	0.350109	0.404475	0.607728	0.231661	0.196531	0.444219	0.571883	0.640471	1.24188	0.50228	0.23497	0.214364	0.232371	0.708285	1.34795	0.361894	0.0921281	0.683028	0.0648083	1.90275	0.564871	0.444029	0.131759	0.237824	0.117787	2.38081	0.627749	0.180304	0.367767	0.0589552	0.269758	0.579999	0.925572	0.360339
ALG2	18.4379	15.4095	17.3669	18.5015	21.831	18.4481	18.049	16.0609	19.1922	17.3806	20.3648	13.344	17.7198	13.0347	19.1994	19.8583	17.6903	18.258	15.6196	14.6591	15.2017	16.5337	18.6349	17.4913	21.9264	16.4697	23.4984	16.5222	19.5713	12.4789	15.9508	17.0468	19.2314	20.0913	19.4146	17.1179	21.5925	18.3581	28.2663	24.7098	21.2431	18.4765	17.2815	15.9498	15.552	28.4403	19.7733	17.1333
ALG3	41.7107	39.179	38.2481	97.9234	50.3632	58.5481	38.8173	46.5647	45.4539	54.3213	52.5869	37.7107	40.4444	42.3253	41.1479	39.5409	52.4657	48.3898	37.3233	40.0238	41.339	53.1367	67.4159	40.9952	45.4719	43.8038	36.4715	46.4215	49.9705	36.9398	38.7113	39.2012	36.8066	83.626	53.5498	35.678	36.8274	42.8976	41.9261	74.835	45.2979	46.2781	36.6914	41.791	48.7748	44.2931	51.0438	50.005
ALG5	35.5525	37.7516	51.8435	60.7544	35.5265	64.6027	42.4986	37.2544	50.2752	27.6045	36.5358	59.8231	41.58	35.3032	49.1231	33.0031	28.7291	59.4977	36.8857	37.9049	48.9467	34.017	31.214	53.0884	37.0835	33.6428	50.3521	27.066	29.9981	77.2459	35.6855	37.5758	46.1092	44.9477	30.1353	58.7045	44.6538	33.0546	54.0672	41.4332	32.8437	56.9187	39.0199	42.6862	46.7299	36.8832	34.0826	47.0848
ALG6	9.84926	9.03096	13.3899	17.6468	10.9436	16.0538	10.2104	10.2477	12.8637	9.579	11.4085	10.5692	10.0093	6.48841	14.6404	11.5339	11.5815	12.276	9.97888	8.44404	9.74844	9.10961	5.12883	13.6918	9.90142	9.25899	11.2768	8.62063	10.7692	10.7797	10.0726	9.55292	13.6409	12.2161	10.8834	10.7077	9.11587	9.28426	12.46	10.9529	10.1734	11.8857	10.3342	10.2821	13.0324	13.7569	10.9517	10.5951
ALG8	31.66	27.4766	25.0198	38.0191	28.0247	29.4083	26.5781	31.7949	35.2501	22.2681	30.8962	22.4238	30.5995	26.4326	36.3017	29.0169	23.2639	27.6751	27.8789	31.1819	27.7635	26.498	6.97393	24.9331	34.6511	31.5938	31.5025	23.2464	23.7403	26.2733	26.6786	28.9774	27.0054	29.9239	23.6521	27.7808	28.8492	29.9863	33.2868	32.1911	23.903	27.4673	28.0522	33.8237	30.3974	28.0065	26.1559	26.6508
ALG9	35.3385	41.5956	42.3077	46.719	34.1981	32.3057	31.2368	42.3769	30.1661	34.1114	33.6482	27.3602	29.8609	28.2058	39.2746	32.8512	34.4226	33.8282	34.6536	40.5811	29.448	32.4525	28.0493	31.0458	32.4753	35.6816	35.8137	32.6063	33.5463	24.6367	32.2536	38.2174	38.6638	40.9748	35.1811	26.5831	30.8422	31.5239	36.0323	37.6722	32.8857	29.6411	29.6816	39.216	33.1615	37.7779	35.0922	30.7334
ALG9-IT1	0	0	0	0	0	0	0	0	0	0	0	0	0	0	0	0	0	0	0	0	0	0	0	0	0	0	0	0	0	0	0	0	0	0	0	0	0	0	0	0	0	0	0	0	0	0	0	0
ALK	0.493798	0.834786	0.5682	1.00979	2.36262	0.906168	0.429981	0.617946	0.167021	1.7461	1.2676	0.570678	0.367432	0.886509	0.332146	1.80783	3.46955	0.891742	0.460496	0.507447	0.359569	1.55009	1.93875	1.36768	0.979834	1.09681	0.489295	2.18883	2.63028	0.257652	0.358485	0.630212	0.658296	0.973616	2.95467	0.644794	1.59848	3.06833	2.45243	3.23515	6.39063	2.26601	0.40512	0.553771	0.439139	2.0792	2.30241	1.40788
ALKAL1	0	0	0	0.11322	0	0.151386	0.346129	0	0	0	0	0	0.33358	0	0	0	0.404069	0.416008	0	0	0	0	0	0	0	0	1.29292	0	0	0	0	0	0	0	0	0	0.34406	0	0	0	0.187259	0	0	0	0	0	0	0
ALKAL2	0.276468	0.119489	0.350319	0.800518	0.334319	0.522356	0.379981	0.257477	0.113441	0	0.190264	0.246503	0.245506	0.192719	0.496507	1.06027	0.544062	0.607855	0.267012	0.352965	0.0769677	0.863848	0.370332	0.324639	0.391944	0.475838	0.851201	1.12638	0.142678	0.828111	0.174779	0.0814873	0	0.262571	0.395514	0.462113	57.9017	17.3809	35.5783	32.1864	118.323	60.8899	0.332124	0.189991	0.976996	0.759856	2.99381	0.451691
ALKBH1	11.7381	13.1251	11.9896	15.2681	11.0998	10.5539	11.3173	11.9475	10.2109	9.84466	9.4918	9.0641	11.9319	11.2379	12.2964	10.3704	9.85218	9.67509	10.548	12.3616	9.53027	10.9488	4.58328	10.0019	10.9807	12.673	12.5281	10.6909	10.4873	10.4985	12.2256	10.4278	12.5989	13.5075	11.5474	8.06535	14.5396	11.5062	12.8044	12.1405	11.1949	10.8625	12.6365	11.9726	11.6971	11.9093	9.78794	10.0378
ALKBH2	33.7609	31.2476	11.608	41.369	26.5385	44.0326	23.4495	28.7279	20.285	23.1504	25.738	39.9336	22.571	29.3972	17.5261	18.8394	27.0106	45.7801	25.9382	32.6687	24.9227	26.1342	12.6403	33.6804	21.3664	26.4315	16.8014	23.0043	25.1459	44.3576	27.3041	27.1673	19.134	30.6557	27.1701	36.2459	21.6564	26.7257	20.3432	31.3863	26.5379	41.8506	25.5479	29.4456	18.5597	18.9802	24.4299	34.7087
ALKBH3	31.7643	21.4779	29.2452	34.3674	41.4275	37.2327	25.3536	28.6952	40.9399	29.448	41.2358	24.0336	32.8905	29.5798	33.779	31.9123	32.814	37.4509	25.8848	29.0168	29.079	26.2388	40.6683	27.7078	34.5397	22.3378	36.8972	33.0331	56.3773	33.4094	23.9051	30.7669	20.3577	43.1113	41.3225	28.0862	33.9962	34.9014	43.314	43.627	36.2693	31.9388	21.1636	21.4012	27.3527	35.419	37.9011	27.8803
ALKBH3-AS1	0.53634	0.695453	1.2541	0.879289	0.214019	0.545797	0.658182	0.380519	0.389993	0.0995527	0.636485	0.311934	0.281614	0.0553345	0.244259	0.336923	0.818381	0.404237	0	0.0656257	0.789377	0.833057	1.43371	0.270999	0.0719424	0.262616	0.280982	0.897183	1.1629	0.244259	0.317669	0.803736	0.0499067	0.616997	0.881764	0.0585347	0.623893	0.306691	0.530942	0.490317	0.940451	0.394298	0.209783	0.225207	0.4687	0.846781	1.39767	0
ALKBH4	14.5623	15.0363	10.6224	12.7384	15.5727	14.5631	14.0018	15.9118	11.9721	17.1772	12.035	9.90457	11.545	16.6812	11.4302	12.3365	17.4669	11.0713	13.6479	18.186	12.4177	16.3389	39.2067	14.1889	10.7659	17.4726	14.8158	17.7542	19.4239	10.3956	13.1131	15.0827	10.7256	17.399	20.8633	11.1982	11.6794	12.5057	10.1238	15.233	15.0611	12.8111	11.5695	14.9626	13.6272	9.12319	17.3557	13.7272
ALKBH5	38.8328	32.3551	23.1206	46.3193	46.7598	32.6936	31.874	39.6415	21.3617	37.871	32.8062	21.6823	26.0431	26.8514	23.6742	29.6553	48.5886	26.9142	26.6783	27.9686	19.6351	34.3962	48.7191	28.7148	33.425	28.605	25.7545	36.6229	47.6692	16.7969	27.3369	34.3453	25.7736	58.0637	44.4488	20.2316	26.0211	26.9042	21.4096	43.974	37.1816	22.7856	23.6445	31.2314	27.155	28.2234	47.7147	30.8061
ALKBH6	37.6934	40.8249	44.8016	49.5406	37.5128	31.0357	41.2119	37.7928	42.9802	50.1871	30.6658	25.3892	43.1549	47.3557	51.8896	40.4099	41.6248	26.6363	34.9356	44.1067	40.0256	39.6812	34.3981	25.8545	51.8329	43.7491	41.3881	50.1426	41.0854	25.6592	28.4378	35.6821	35.2058	49.5116	44.075	23.3907	39.1366	41.7175	36.3862	48.0804	34.7944	30.8235	38.9785	42.6043	44.293	39.544	36.6026	29.4013
ALKBH7	260.218	289.677	215.441	244.139	153.129	303.509	279.161	276.565	208.375	194.521	183.752	341.902	316.163	350.637	211.497	131.674	177.923	276.535	292.125	325.415	293.087	187.914	200.95	254.02	258.849	326.454	212.077	197.418	191.434	321.329	247.163	290.355	182.635	207.442	168.503	282.005	266.298	307.54	181.185	188.372	169.893	284.424	261.831	303.011	220.443	117.418	161.899	243.859
ALKBH8	2.50219	2.1586	5.55474	3.54965	7.84405	3.67572	1.90139	4.25924	3.42345	5.3607	4.2381	1.44367	1.68632	2.63751	2.90238	5.6314	8.25007	2.71961	2.38569	2.57687	2.66557	4.9509	7.80973	2.10764	2.92247	2.40366	3.48794	4.40461	5.81223	1.75752	2.7264	4.12171	2.34406	4.97146	4.72466	2.11418	2.61609	1.74866	2.93399	5.54918	7.27078	2.37822	2.38876	3.01622	3.13359	8.37554	9.63642	3.69134
ALLC	0	0	0	0	0	0	0	0	0.029388	0	0	0	0	0	0	0	0.0843526	0	0	0	0	0.0432332	0	0	0	0	0	0	0.296185	0	0.102518	0	0	0.159672	0	0	0	0	0	0.0370812	0	0	0	0	0	0	0	0
ALMS1	0.870873	0.578573	0.906175	1.4592	3.98274	0.66347	1.25103	0.648852	1.01625	5.08913	2.19562	0.834092	0.836775	0.459679	1.10021	3.97892	4.07731	0.513897	0.820831	0.498081	0.61032	1.76589	2.98221	0.804075	0.74298	1.90403	0.767474	3.65491	5.12018	0.431995	0.638113	0.661171	0.98912	4.11338	3.4198	0.243101	0.51307	0.552723	1.36195	4.13325	3.95879	1.13606	0.356285	1.24934	1.05583	4.14608	4.02192	0.589642
ALMS1-IT1	0	0	0	0.0788412	0.0464363	0	0.0248801	0	0	0.0655313	0	0	0	0	0	0	0.0266807	0.0195072	0	0.0430876	0	0	0	0	0	0	0.0208363	0	0	0	0	0	0.119384	0.402258	0.096642	0	0	0	0	0.128885	0.0263925	0.018892	0	0	0	0	0	0
ALMS1P1	0.0237613	0	0	0.0364913	0.472739	0.0514266	0.0255952	0.0129502	0	0.18918	0.116017	0	0.0123106	0	0.0571182	0.438105	0.179389	0	0	0.0109851	0	0.0416638	0.127363	0.0955064	0.0746783	0	0.0107251	0.509293	0.461149	0	0	0.0320264	0	0.0853191	0.337831	0	0.0235933	0.0414088	0.0909652	0.223727	0.257521	0.0522642	0	0.0380697	0.0500793	0.44789	0.65952	0.0905309
ALOX12	0.295037	0.0344581	0	0.451182	0.11717	0.104192	0.129065	0.196691	0	0.226115	0.118071	0.0748184	0.0998681	0.0981196	0.143041	0.0627406	0.161171	0.25286	0.290457	0.165502	0.0660212	0.509077	0.639954	0.239549	0.307846	0.206485	0.456976	0.469896	0.0603543	0.357294	0.162624	0.143827	0.115258	0.26008	0.25008	0.136687	0.0796306	0.190498	0.230045	0.361291	0.205274	0.130541	0.0606089	0.460908	0.0699685	0.11774	0.175101	0.454445
ALOX12B	0.95617	0.0990287	0.627493	0.458596	0.0916287	0.0637227	0	0.320166	0.951831	0.173074	0.125553	0	0	1.178	0.128128	0	0.182414	0	0	0.0350935	0.621173	0.463416	0.226863	0.0891411	0.0941284	0.10599	0.306676	0.117523	0.34186	0.104174	0	0	0.47016	0.132191	0.170534	0.150472	0	0.322357	1.19828	0.644146	0.131935	0.147237	0	0.0364748	1.14826	0.0833574	0.0566717	0
ALOX12P2	0.0943753	0.163419	0	0.0216522	0.312632	0.0380528	0	0	0.458836	0	0	0.432485	0	0.288589	0.173741	0.093667	0.0252289	0.0672066	0	0.040734	0.600959	0.334915	0	0	0.205308	0	0	0.103981	0.0858529	0	0.0894851	0.0984313	0.999397	0	0.0144351	0	0	0	0.85674	0	0.0249706	0	0	0.162664	0	0.0322862	0.252516	0
ALOX15	0	0	0	0	0.0349067	69.9194	0.443481	0.043093	0	0.0246636	0	13.9741	0	0	0.0156271	0	0	13.9942	0	0	0.0181531	0.179358	0.372012	32.291	0	0	0	0	0	15.6131	0.252384	0	0	0	0.217767	26.5274	0	0	0	0.0733019	0.165432	17.0431	0.0222319	0	0	0	0.0275365	35.27
ALOX15B	0	0	0.28398	0.102851	0.0907692	0.0757986	0	0	0.0438804	0	0.0932402	0.0621363	0	0	0	0.0626199	0.100848	0.0612538	0.0565753	0	0.1595	0.0426494	0.159688	0.0725625	0	0	0	0.131648	0.0821715	0.140659	0	0	0	0.228388	0.0504296	0.0597217	0.0180734	0.0610621	0	0.195873	0.0629946	0.228158	0	0.102144	0	0.0929742	0.179967	0.0520479
ALOX5	0	0	0	0.0226901	0.0377229	0.0163734	0	0	0.0322452	0.0266446	0	0	0	0.0462914	0	0.203606	0.0230464	0	0	0	0	0	0	0	0.0790629	0	0	0	0	0	0	0	0.191931	0	0.698562	0.0805852	0.0398533	0.0350142	0.0575659	0.0278183	0.0456597	0	0	0.0454711	0.46831	0	0	0.0360421
ALOX5AP	1.40059	0.60537	0.970687	10.3855	7.70459	7.30254	1.07019	0.637387	0.116601	4.17202	6.90002	4.35354	3.16455	2.37071	1.40465	4.71171	8.7781	9.36077	2.1336	0.962754	1.35596	4.71502	4.4143	3.75288	3.5366	0.962543	1.85103	4.56714	8.41476	8.25813	0.464509	0.194018	0.15645	5.39056	7.69901	3.91775	6.02352	2.18433	5.27849	7.80914	10.2063	10.2813	3.80526	0.707576	1.32152	8.43984	8.41511	4.34491
ALOXE3	0.0721238	0.225535	0.576164	1.09662	0.668815	1.03947	0.131176	0.801632	0.104568	0.616883	0.356548	0.0341462	0.0630948	0.431761	0.181836	0.701291	0.558409	0.677017	0.692371	0.11289	0.515326	1.21667	0.447534	0.264656	0.0605128	0.199769	0.397431	0.88881	0.616898	0.131751	0.0547686	0.129768	0.277329	1.65845	0.580006	0.153058	0.151394	0.138564	0.262708	1.33161	0.345905	0.770519	0.18365	0.329914	0.420194	0.549665	0.27362	0.302911
ALPG	0	0	0	0	0	0	0	0	0	0	0	0	0	0	0	0	0	0	0	0	0	0	0	0	0	0	0	0	0	0	0	0	0	0	0	0	0	0	0	0	0	0.0623116	0	0	0	0	0	0
ALPI	0	0	0	0	0	0	0	0	0	0	0	0	0	0	0	0	0	0.0120251	0	0	0	0	0	0	0	0	0	0	0	0	0	0	0	0	0	0	0	0	0	0	0	0	0	0	0	0	0	0
ALPK1	0.185115	0.0199999	0	2.32485	0.510945	1.7524	0.301656	0.112535	0.151482	0.213403	0.261109	0.765486	0.155838	0.190699	0.0153556	0.639737	1.04664	1.43646	0.0763146	0.0237507	0.0286617	0.550639	1.39587	0.456005	0.558378	0.0393655	0.606261	0.731254	0.825211	0.926844	0.169798	0.0942248	0.0427611	1.98134	0.33026	0.581124	0.610122	0.837316	1.12196	2.46235	3.71803	1.25699	0.175016	0.0782676	0.308876	1.26967	0.809923	1.16187
ALPK2	0.0726677	0.00511282	0	0.095853	0.841291	0.0357143	0.152723	0	0	0.199782	0.869002	0.045051	0.122784	0.0284421	0	0.159033	0.663636	0.043753	0.00555199	0	0.0341306	0.0794853	0.271364	0.0846126	0.301376	0.0241559	0.198582	0.0534752	0.610977	0	0.120739	0	0	0.268677	0.808147	0.00504311	0.228093	0.160597	0.308385	0.663274	0.763167	0.0790344	0.102631	0.0464886	0.100875	0.231659	0.869841	0.0560681
ALPK2-AS1	0	0	0	0	0	0	0	0	0	0	0	0	0	0	0	0	0	0	0	0	0	0	0	0	0	0	0	0	0	0	0	0	0	0	0	0	0	0	0	0	0	0	0	0	0	0	0	0
ALPK3	0.189233	0.0625109	0.0760884	0.100063	0.155132	0.0366139	0.132671	0.124525	0.0374717	0.160471	0.0370107	0.022121	0.0308019	0.794058	0.35921	0.124702	0.135827	0.171112	0.0717899	0.105403	0.045562	0.0345295	0.136477	0.00424795	0.0799633	0.0791185	0.0383577	0.0929882	0.152552	0.0176992	0.0888711	0.0495213	0.5728	0.175659	0.629521	0.021748	0.0420125	0.194448	0.0364785	0.613271	0.290391	0.217552	0.0555331	0.0643447	0.221325	0.0861002	0.179321	0.0201345
ALPL	0.632056	0.838446	0	2.28986	0.129809	0.710562	0.198045	0.312918	0.259264	0.960949	0.255777	0.273387	0.286085	0.747482	0	0.132116	0.0526047	0.236013	0.540507	0.270559	0.61218	0.115234	0.0607895	0.205626	0.406707	0.764774	0.990915	0.154374	0.146179	0.509146	0.342026	0.589409	0.943693	0.767416	0.540708	0.477392	0.19258	0.254238	0.453487	0.854114	0.402797	0.869513	0.19108	0.416055	0.0446863	0.590379	0.35975	0.109176
ALPP	0	0	0	0	0	0	0	0	0	0	0	0	0	0	0	0	0	0	0	0	0	0	0	0	0	0	0.392127	0	0	0	0	0	0	0	0	0	0	0	0	0	0	0	0	0	0	0	0	0
ALS2	12.1131	12.5351	15.6818	12.1231	19.8256	11.2663	12.4009	14.0902	11.4825	20.736	14.0771	5.61717	11.1328	7.88914	14.51	22.12	17.8539	11.2141	11.1971	11.7476	10.2182	16.0725	26.8002	9.83947	10.7693	11.7677	13.304	18.9789	18.9056	6.92468	13.2446	13.3293	12.784	18.3406	20.7339	6.59489	11.5263	11.3057	12.8945	16.6535	19.0753	10.2044	11.932	12.1625	11.2251	21.6712	18.8279	10.1716
ALS2CL	0.114387	0.25645	0.0556644	0.131198	0.153782	0.0792266	0.0986707	0.237054	0.196338	0.741682	0.387816	0.136677	0.0892543	0.244703	0.629955	0.210839	0.399256	0.252415	0.0818226	0.243178	0.189972	0.41035	0.859649	0.200804	0.181054	0.269224	0.379448	0.457704	0.261681	0.188505	0.0542651	0.392993	0.275393	0.345564	0.68348	0.295135	0.0862217	0.404523	0	0.427196	0.0656545	0.117604	0.181171	0.503907	0.200605	0.206893	0.397448	0.254966
ALX1	0.476383	0.240204	0	0.138115	0.0408254	1.19437	0.129102	0.0883157	0.421916	0	0.0402749	0.271856	0.786838	0.0979537	0.179191	0	0	0.372142	0.457978	0	0.463205	0.0956704	0	1.0775	0.547206	0.265975	0.324018	0	0	1.09848	0.564792	0.0361385	0.0294494	0	0.0564311	0.925847	0.603352	0.318982	0.347772	0.28229	0.320325	0.722739	0.610786	0.130235	0.111283	0.0602577	0.0506013	0.69669
ALX3	0	0	0.072651	0	0	0	0	0	0	0	0	0	0	0	0	0	0	0	0	0	0	0	3.68739	0	0	0	0	0	0	0	0	0	0	0.0681687	0	0	0	0	0	0	0	0	0	0	0	0	0	0
ALX4	0.00776676	0	0	0	0	0.0067024	0.0417922	0	0	0.0326585	0	0	0.00803987	0.0127241	0	0	0.00888143	0	0.014598	0	0	0.00903906	0.0311495	0	0.0162445	0	0	0.0365062	0.0698294	0	0.0221215	0	0	0	0.0106994	0	0	0	0	0.0320983	0	0.0063161	0	0	0.0764177	0	0.00965466	0
ALYREF	48.8493	65.9916	51.891	73.9998	42.1021	68.5748	62.6117	60.323	46.3171	47.5323	44.8886	39.0176	58.9208	67.6472	45.663	35.5988	43.2334	61.1926	60.0493	62.0451	47.7064	42.4363	110.365	47.2477	65.6575	57.2653	48.144	45.9434	50.518	51.6377	46.6054	64.5306	42.6074	64.096	41.5805	40.83	55.532	53.1274	55.3219	63.588	47.2824	73.4048	44.9923	62.4929	38.5089	37.761	40.8514	43.0192
AMACR	39.5762	39.6243	53.2844	38.0509	46.8415	27.5367	41.9765	44.2696	43.9578	37.6816	35.1515	28.7308	43.767	36.6889	46.7536	46.6663	39.5203	33.4467	43.7865	46.659	44.047	33.0631	35.9797	30.2093	48.5589	51.3427	52.0823	34.9918	41.396	23.9072	36.0804	43.3455	44.9505	46.8472	37.375	32.5815	42.1486	35.1454	48.1804	42.2531	37.4456	29.8008	47.8905	50.4446	53.7783	48.076	38.4293	33.0681
AMBN	0	0	0	0.0783589	0	0.0598595	0	0	0	0.138762	0	0	0	0	0	0.0771177	0.141217	0	0	0.064259	0	0.203418	0	0	0	0	0	0.0388214	0.208235	0	0	0	0	0.100154	0.144073	0	0.0685651	0.0214586	0	0.336301	0.139606	0	0	0	0	0.255803	0.0306779	0
AMBP	0	0	0	0	0.095795	0	0	0.215803	0	0	0.156907	0	0.133033	0	0	0	0	0.181204	0	0	0	0	0.903363	0	0	0	0	0.0689824	0.225049	0.161516	0	0	0	0.115109	0	0	0.603821	0.114058	0.455614	0.422444	1.28376	0.937695	0	0	0	0	0	0
AMBRA1	23.9677	28.0321	22.6303	25.2104	33.2508	24.1041	27.6744	31.8418	16.581	36.7755	32.0815	12.4953	21.9809	25.8759	17.7003	27.3435	39.5696	18.7273	24.7882	27.3903	15.6088	40.9217	55.9646	12.8678	19.7335	25.3918	19.3582	39.3375	35.8994	4.6335	22.0766	33.8529	24.0313	30.1369	32.6255	9.58736	17.9696	17.5228	18.5511	31.1863	31.3795	17.9244	15.0055	28.2265	20.0224	24.8903	34.6185	23.6885
AMD1	29.2652	33.3437	37.8687	36.0183	43.0524	31.6908	29.1156	33.5698	42.5938	48.0646	27.4311	19.1743	27.2418	22.5868	43.835	61.447	38.459	10.1514	19.5706	10.9176	27.8595	31.7604	35.3689	5.95093	34.7024	29.7854	24.5307	45.2047	13.1973	25.0309	28.3814	29.7001	47.8097	48.2641	40.3177	7.07616	41.8176	29.8682	57.6523	72.3768	45.1898	26.433	15.2105	32.4257	46.5071	77.0273	40.0649	31.8324
AMDHD1	0.277238	0.797509	1.92317	0.943837	1.62508	0.770658	0.261612	0.803782	0.579941	1.563	0.769197	0.724928	0.733663	0.208477	0.570093	1.6441	0.802929	0.744566	0.281802	0.59719	0.400827	2.03571	1.93126	0.755123	0.646091	0.122321	2.8327	1.0816	2.56892	0.406217	0.561387	0.669156	1.4607	1.80056	2.10697	0.392942	1.33999	1.53217	5.11788	2.61427	1.89686	1.1171	0.203595	0.687669	1.01752	1.38366	0.931162	0.499568
AMDHD2	13	9.51446	12.7521	23.7617	17.5486	16.2399	12.8148	11.0827	11.401	23.9305	9.467	13.6543	12.2779	11.6902	14.8374	14.8995	19.4085	13.5056	10.2132	9.18283	13.8288	15.761	34.3662	10.3727	12.8067	9.927	16.3438	21.9178	19.1623	21.1948	11.4258	11.6019	10.7391	26.4897	18.5102	10.5318	10.6615	10.0945	16.372	24.2784	18.7967	14.7523	10.3659	7.53922	19.4073	16.8006	16.6117	11.6755
AMELX	0	0.0773993	0	0	0	0	0	0	0	0	0	0	0	0	0	0	0	0	0	0	0	0	0	0	0	0	0	0	0	0	0	0	0	0	0	0	0	0	0	0.118733	0.315495	0	0	0	0	0	0	0
AMELY	0	0	0	0	0	0	0	0	0	0	0	0	0	0	0	0	0	0	0	0	0	0	0	0	0	0	0	0	0	0	0	0	0	0	0	0	0	0	0	0	0	0	0	0	0	0	0	0
AMER1	3.7779	3.90933	3.64935	3.63932	9.48038	3.95832	3.13859	4.78796	3.56521	9.03484	6.17802	1.61897	2.55525	2.53462	3.47981	8.40268	10.1621	3.68956	2.56147	3.8432	2.43904	8.71514	5.48176	3.10676	3.95737	2.94338	3.98467	8.73765	9.96552	1.21748	2.9587	4.29442	4.05275	6.34278	10.5836	1.79426	3.07931	3.3543	3.63109	7.11757	10.4784	4.01171	2.62282	3.54932	4.23077	7.7008	10.6345	4.09206
AMER2	4.28205	3.26594	4.26005	3.62907	8.71112	1.31009	3.51064	4.03955	3.38943	8.56981	4.90795	1.6625	4.04424	1.93119	5.26009	11.3999	10.5082	2.32709	2.9648	2.92971	2.92924	6.86314	7.12715	2.35174	4.4496	2.92271	5.19772	9.90962	9.62108	0.926271	3.9245	3.37805	4.27315	6.02091	8.44181	1.19919	7.81118	6.53322	11.3999	12.824	23.4346	9.63317	2.79986	3.23686	5.69062	12.9986	10.1389	3.39014
AMER3	3.64777	7.00267	8.21581	3.37302	2.83439	1.07097	1.52794	4.52985	0	3.43968	3.23358	1.42991	2.1383	1.00446	9.02168	3.20574	6.5642	3.53996	1.92998	0.896731	0.769147	4.61878	0.000168051	0.829915	3.07138	6.81859	3.16774	4.97874	2.69549	0.60791	0.677657	1.66414	2.07219	2.07305	4.69799	1.74639	0.464705	5.15753	1.2902	7.02612	6.16474	5.16968	1.41966	4.5382	0.772161	4.77001	4.46044	1.50268
AMFR	140.301	127.597	121.993	178.855	132.013	100.398	122.31	136.701	123.505	115.267	123.912	87.4386	117.684	112.998	148.532	108.935	124.581	106.954	124.414	135.469	130.98	110.917	425.934	111.438	124.948	107.205	139.265	102.779	149.688	63.8714	129.419	109.212	116.663	167.305	123.74	86.1666	113.178	100.121	123.104	149.069	125.216	99.7035	111.659	105.507	149.165	108.097	127.215	123.143
AMH	4.49553	4.15698	6.64824	3.12822	7.39861	7.32589	3.88328	5.0419	5.44037	9.79594	7.05902	3.03375	3.16909	4.03339	4.07658	7.18203	13.0562	6.35784	3.58224	4.73793	4.40383	8.44195	24.9971	5.24191	3.70447	3.80336	5.72223	13.2346	10.5571	2.15645	4.49874	4.02889	4.65181	5.4362	9.37038	2.58631	2.58445	3.04845	3.44344	5.88054	10.9857	6.7664	2.31966	4.75524	6.1719	4.9078	11.9365	5.88514
AMHR2	0	0.3437	0	0.851453	0.743487	1.0105	0	0	0.117961	0.101087	0.793821	0.338051	0	0.100755	0.495721	0.302069	0.358388	0.431782	0	0.206125	0.171647	0	0.111796	0.75024	0.0587481	0	0	0	0.141236	1.19601	0	0	0.12655	0.839965	0.207186	0.530068	0	0	0.035109	0.298733	0.10722	0.0400751	0.0744446	0	0.142626	0	0.362191	0.312058
AMIGO1	21.7154	16.6779	13.1331	18.0665	35.3808	19.1736	15.9051	22.9168	15.1127	24.5812	24.357	9.09922	12.936	11.9444	15.0202	23.2705	28.1821	18.3531	15.5303	17.149	15.5515	33.0718	30.2232	15.8618	18.1734	13.1757	17.416	25.2907	35.1554	5.07577	16.1183	19.3852	15.6218	27.5411	31.9947	7.6575	10.3604	9.43412	11.9154	17.0459	18.6969	11.0412	12.2079	15.9948	22.1002	22.9977	28.8211	17.1329
AMIGO2	4.19195	6.13428	6.62984	10.3843	10.3545	2.60989	4.108	5.42811	5.91889	10.5038	8.78591	5.04111	1.2124	1.77335	4.64582	4.97484	3.68975	1.05417	4.74164	5.16765	5.70944	8.58282	8.88977	4.62931	2.46601	2.37336	2.09552	3.72083	3.95595	0.572922	5.5003	6.58496	6.25557	12.0143	9.73692	5.43857	3.58838	3.63732	8.57976	6.62188	7.00969	5.08928	2.82142	5.1491	5.0522	7.04304	4.39573	5.17516
AMIGO3	1.36196	0.783442	0.945639	1.83627	2.92911	1.59521	0.938236	1.07543	0.872652	2.30153	1.85964	0.310942	1.17126	1.40128	0.831827	1.39308	2.18497	1.18647	0.464696	1.48899	1.29094	1.09464	1.44469	1.14124	0.424913	1.22951	0.817091	1.98955	2.47588	0.484037	1.06444	0.981061	0.580692	2.46942	1.67485	0.233079	0.840074	1.02346	0.701377	1.68065	2.32963	1.00212	0.401104	1.18055	1.43713	0.786522	2.78855	0.332814
AMMECR1	1.1157	0.95899	0.442068	4.36535	2.48663	3.72483	1.00907	0.825395	0.600606	2.4511	2.19567	2.54763	0.870693	0.902289	0.640526	2.46602	3.06606	3.18037	1.5827	1.86666	0.668444	1.81998	4.0903	3.88005	0.962413	0.599525	1.18446	2.02095	2.90139	2.03049	0.712815	0.866385	0.678091	4.634	3.12867	4.29051	1.42939	0.710206	0.979978	3.43816	4.27365	2.6251	0.89761	0.943454	0.386934	2.12428	3.21619	4.26796
AMMECR1-IT1	0	0	0	0	0	0	0	0	0	0	0	0	0	0	0	0	0	0	0	0	0	0	0	0	0	0	0	0	0	0	0	0	0	0	0	0	0	0	0	0	0	0	0	0	0	0	0	0.304077
AMMECR1L	19.6579	20.2774	15.8449	15.9339	18.5671	9.50341	14.0029	20.3229	14.7975	16.0193	15.9407	6.64319	14.8021	13.841	15.5949	17.67	18.2161	10.2252	16.8257	18.4248	14.1403	15.3402	13.7238	9.56474	16.9526	17.5592	15.1424	16.1464	20.349	5.24595	16.2262	19.5461	15.9322	19.7604	18.3275	6.58268	15.4364	15.3961	14.3601	18.255	16.8701	10.6883	15.3583	18.7613	15.548	17.4008	18.1645	12.0654
AMN	0.133579	0.0285019	0	0.439525	0.198399	0.134644	0.0427752	0.0729952	0	0.195442	0	0	0.0343418	0.162584	0.211948	0.417478	0.0658257	0.0280272	0	0	0.0822627	0.814953	0.88279	0.033105	0.103226	0	0	0.203709	0.208686	0.213036	0.607257	0.33492	0.101261	0.0970812	0.179649	0.0340806	0.110471	0.0354007	0.0319644	0.199526	0.164211	0.297838	0	0.16509	0.138733	0	0	0.0568017
AMN1	50.0161	51.3085	60.9109	54.4161	63.5989	43.0987	44.3806	48.3048	52.2533	52.8129	52.5613	60.2059	62.7106	37.7847	59.0049	73.6623	63.427	46.6251	45.2312	52.1292	60.8759	48.8396	31.9559	56.1405	57.1452	54.5621	58.692	60.4438	58.5808	47.1628	46.7041	45.6866	50.8139	52.308	57.453	58.644	66.9712	63.5374	76.273	49.6346	57.3813	44.6598	57.6283	54.5669	54.477	78.4414	69.074	53.9661
AMN1-AS1	1.37196	0.683372	0.961804	2.91839	1.99244	0.853057	0.527374	1.09893	0.583637	0.926175	0.784064	0.542365	0.773158	0.667989	0.814356	1.98464	0.969627	0.511955	0.486063	0.674227	0.944507	1.07322	1.08891	0.699074	0.440651	0.614814	0.315466	1.77665	1.34152	0.403373	0.419263	0.945254	1.49764	3.85801	1.00815	0.279407	0.744952	0.736664	0.448174	3.05766	0.799213	0.514895	0.637615	0.77108	0.897594	1.82826	1.72618	0.91675
AMOT	1.31268	0.690744	2.09207	2.92281	3.96491	3.98646	1.17857	0.902118	1.19843	5.38037	3.93927	1.10334	2.24951	0.582328	1.29867	3.84452	6.06957	3.65429	1.69339	0.963432	1.22889	4.76621	5.78948	1.96367	1.07788	1.45972	1.02838	3.52486	4.53962	2.2573	1.49181	0.67173	0.90714	3.84647	4.94703	1.75837	0.791976	0.615572	1.32606	5.21191	5.37035	3.70157	1.05608	0.820048	0.986217	4.11686	5.26883	2.95423
AMOTL1	2.43503	0.502931	4.15022	5.68168	8.02465	3.77533	2.43636	1.05546	1.56579	6.92347	3.71768	1.82011	2.7576	0.827977	3.03276	10.6412	10.587	4.9748	0.966283	0.804587	1.09912	7.48177	5.84657	2.76412	6.75521	0.670441	3.56052	10.332	11.6061	1.43838	2.52548	0.941832	1.37513	9.59471	4.98728	1.74248	2.85587	1.38859	3.97657	14.8486	12.9095	6.36202	2.01186	0.810354	4.16981	14.4684	10.0441	4.17695
AMOTL2	15.3934	14.8303	14.4501	11.726	18.8333	11.173	10.6758	13.4264	11.1308	15.1127	13.9762	9.33058	15.0408	17.9892	12.6693	20.1334	29.424	12.7133	10.6886	12.5053	10.7188	19.1152	18.623	11.0647	16.8419	18.7835	12.6634	25.5478	34.697	4.40294	9.4336	13.4057	7.91026	15.8549	18.212	4.6406	11.1356	17.1889	10.6751	17.3981	15.5657	9.59997	9.51764	17.8749	16.7199	16.3189	28.1332	17.0563
AMPD1	0.0949389	0	0	3.04966	2.99083	0.290346	0.0862794	0	0	1.99093	1.56569	0.699189	0.0212667	0	0.216381	2.62615	2.21591	0.482443	0.4682	0	0	2.03624	1.38484	0.930701	0.129219	0	0.296249	1.35274	1.43613	0.271615	0.112625	0	0.823309	2.57001	3.94552	0.643329	0.0298494	0.0262623	0.314667	1.7523	1.41214	0.798797	0.248619	0	0.550887	4.9429	3.00638	0.650191
AMPD2	28.4733	28.3826	31.4429	38.9684	66.6434	24.6236	32.152	32.6949	26.0788	57.9162	52.5486	21.4577	21.5348	26.7682	27.6709	44.8265	62.5032	31.0553	20.8089	28.7399	26.1228	58.4157	62.2929	25.4362	30.3257	25.8548	32.7993	54.8842	67.5885	9.71176	28.2023	32.4274	27.3866	57.0162	65.1269	17.4146	18.8105	21.9095	27.376	41.8152	46.0926	27.808	21.6361	31.4279	32.8192	44.8412	58.8846	31.8828
AMPD2-AS1	0	0	0	0	0	0	0	0	0	0	0	0	0	0	0	0.020767	0	0	0	0	0	0	0.294147	0	0	0	0	0	0	0	0	0	0	0.125106	0	0	0	0	0	0	0.118069	0	0	0	0	0	0	0
AMPD3	0.800995	0.255819	0.853582	2.48466	6.98129	1.3826	0.964869	0.271062	1.41001	6.31863	3.44644	0.926661	1.12563	0.132292	2.55177	6.52047	4.76732	1.88498	0.304288	0.217624	1.07615	6.00788	5.63077	1.26322	1.20517	0.120941	2.05281	7.89426	4.28576	0.630133	0.803255	0.174605	1.3005	4.57037	3.59517	0.266121	1.23681	0.204601	1.6875	6.4664	4.92948	4.18208	0.620237	0.272609	6.62523	6.92789	4.64135	1.15556
AMPH	51.8401	55.2969	54.454	30.0337	84.8386	42.149	42.8794	58.9378	51.304	66.0283	65.3154	29.5754	42.4265	41.9833	51.3569	73.9953	68.1257	50.1931	37.8272	52.9219	46.1663	84.5353	62.2651	43.3929	45.5054	52.7468	53.6516	68.3244	74.076	19.0316	40.2807	51.2148	55.2079	44.7822	68.7976	25.1454	36.8733	34.9419	41.9992	42.5186	53.073	43.1336	35.2372	50.7537	63.0069	74.8611	71.0193	45.1506
AMT	1.93438	2.0173	0.769512	8.2432	1.86868	1.83674	1.10573	2.95417	1.24756	1.25144	1.56682	1.05831	0.5638	3.65888	0.158346	0.452921	0.840741	1.33897	1.22711	1.39778	0.136662	1.89256	2.19024	1.59912	0.416509	1.81999	1.39681	0.588755	2.00227	0.853674	0.516621	1.94561	0.512186	6.60127	1.45248	1.6263	1.42009	1.89558	0.0907023	4.12466	1.17315	0.823101	0.909917	3.08848	0.320175	1.01673	2.50866	2.42173
AMTN	0	0	0	0	0	0	0.0619095	0	0	0	0	0	0	0	0	0	0	0	0	0	0	0	0	0	0	0	0	0	0	0	0	0	0	0	0	0	0	0	0	0	0	0	0	0	0	0	0	0
AMY1A	0	0	0	0	0.072302	0	0	0	0	0	0.0953542	0	0	0.0362808	0	0	0	0	0	0.0438776	0	0	0.117703	0	0	0	0	0	0.14083	0	0	0	0	0	0	0	0.0460436	0.122626	0	0	0	0	0	0.00754644	0	0	0.464439	0
AMY1B	0	0	0	0	0.072302	0	0	0	0	0	0.0953542	0	0	0.0362808	0	0	0	0	0	0.0438776	0	0	0.117703	0	0	0	0	0	0.14083	0	0	0	0	0	0	0	0.0460436	0.122626	0	0	0	0	0	0.00754644	0	0	0.464439	0
AMY1C	0.123996	0.107178	0	0	0.0470222	0	0	0.102786	0	0	0	0	0	0	0	0	0.0392983	0	0	0	0	0.0369963	0	0.134211	0.0327446	0	0	0.110626	0	0.0929579	0	0	0	0	0	0.133428	0	0	0	0	0.0389313	0	0	0.00754644	0	0	0	0
AMY2A	0	0	0	0	0	0	0	0	0	0	0	0.130442	0	0	0	0	0	0	0	0	0	0	1.08536	0	0	0	0	0	0	0	0	0	0	0.0944878	0	0	0	0	0	0	0	0	0	0	0	0.28681	0	0.341571
AMY2B	0.35338	0.408405	0.642885	0.617921	0.609923	0.664556	0.38517	0.452086	0.0261463	0.197329	0.745859	0.260336	0.200706	0.528014	0.405027	0.965923	0.410214	0.160354	0.422745	1.21155	0.080123	0.460656	0.731025	0.381736	0.33951	0.305565	0.0290976	0.569072	1.07944	0.443315	0.482096	0.320548	0.0378953	0.376362	0.665191	0.470345	0.0164641	0.663273	0.747015	1.06097	0.428957	0.359171	0.935835	0.395512	0.325918	0.994866	0.825482	0.685027
AMZ1	0	0	0.0104865	0.0303789	0.271194	0.0069733	0	0.0165347	0	0.0679607	0.0313956	0	0	0	0	0.0125234	0.770949	0.0170903	0	0.486688	0	0.0188105	0.106545	0.0101485	0.146519	0	0.21615	0.0396968	0.235033	0.0158931	0	0.0434786	0.0417837	0.0387744	0.104724	0	0	0.0280656	0	0.208191	0.0736277	0	0	0	0.0186211	0.0234774	0.0378185	0
AMZ2	112.16	93.9632	130.374	186.235	123.022	99.6503	101.183	91.3094	95.6641	102.371	103.412	89.663	102.201	81.5146	101.897	111.418	99.955	100.609	90.8654	87.6538	98.0985	98.9433	144.189	100.099	107.143	83.8805	112.243	99.6617	118.272	92.1226	91.0038	84.7388	97.7535	182.711	100.641	97.9619	107.856	83.0016	118.897	159.479	105.463	115.795	95.6313	88.7327	114.313	119.774	107.892	93.4082
AMZ2P1	26.7595	19.6472	22.8649	26.1433	47.6817	31.7246	25.4575	21.2605	25.591	29.9956	24.9534	26.5391	22.9471	20.3499	24.8359	32.0399	33.0721	31.4408	18.1143	20.4219	27.2	22.2819	49.0999	25.0448	23.7757	17.5563	32.165	33.6466	31.836	24.0549	24.267	22.5575	23.6058	38.5641	26.6332	22.2352	29.3803	17.295	33.3546	35.0912	29.4522	31.6321	22.5189	20.4682	27.6168	36.4579	31.8206	24.1467
ANAPC1	13.7897	10.2322	9.64938	20.0136	21.2666	10.6051	9.58698	11.3606	9.99742	19.8838	14.2817	5.60799	11.1504	9.54595	13.6688	17.2561	24.0858	15.8256	8.78474	12.6585	12.533	17.2582	18.7647	10.7279	13.9937	13.635	16.0168	19.2203	19.434	9.90859	10.0964	14.3628	13.5498	25.3738	20.6173	5.29839	13.0094	13.1802	13.8416	26.9682	22.9431	10.9306	10.038	11.1848	12.9049	22.7521	21.2752	12.2138
ANAPC10	18.3645	17.6731	21.0034	34.8828	20.3955	32.3319	16.6734	19.9834	17.2369	19.8185	26.4338	22.8252	23.8699	10.4349	18.3663	23.3022	19.6369	32.1795	16.7131	18.9047	18.977	19.4162	4.26449	22.1316	25.2178	14.9163	24.2968	18.7195	19.7314	29.0395	17.259	16.2189	17.2458	24.6102	20.7224	21.3796	28.4572	25.8646	28.8353	30.0954	25.5285	29.6535	19.438	21.4622	21.2147	27.8236	22.3812	21.0247
ANAPC11	366.186	367.453	321.55	320.606	268.656	524.801	412.363	391.485	352.049	295.813	333.579	556.294	398.098	496.541	339.341	229.784	307.487	483.876	448.383	474.507	399.968	298.937	538.394	457.385	403.939	409.099	344.432	274.23	286.821	640.844	375.879	415.732	312.23	303.755	298.44	473.48	405.785	460.463	342.841	301.998	264.267	474.695	428.96	402.72	330.168	229.238	278.339	467.701
ANAPC13	214.625	213.909	234.618	206.228	202.743	171.644	217.648	205.999	218.847	171.85	209.192	177.133	211.92	180.185	233.966	203.256	171.636	187.062	229.461	216.43	212.287	187.947	169.962	191.145	215.944	247.402	225.802	174.235	176.139	145.023	214.425	209.913	223.076	195.37	185.723	157.606	225.934	235.731	248.096	178.923	187.53	175.061	217.474	236.809	232.298	208.297	182.452	190.596
ANAPC15	46.6299	34.3471	32.7745	45.5857	39.695	41.6689	53.4162	43.8895	47.9332	44.7874	40.2446	43.3775	49.8876	47.9706	38.5874	52.858	34.9215	49.4275	38.4852	35.753	27.8688	49.3687	53.9034	40.6291	45.0742	35.328	36.3879	43.2446	35.5499	51.7567	50.0154	34.2524	35.668	53.9581	34.6778	38.3488	52.2816	45.6093	57.9367	52.7204	37.3607	40.2419	51.4708	34.8461	34.4225	45.9459	37.5311	44.693
ANAPC16	84.8029	80.4566	91.6638	99.0932	69.9052	85.1817	78.9582	77.9587	83.6874	76.8199	75.3447	104.581	86.7537	71.8118	85.6304	71.2722	76.0257	86.5842	96.6059	91.8436	87.5357	60.0342	23.0163	102.766	88.2884	86.6827	79.6599	62.5515	76.9106	104.512	89.6102	80.3527	79.3357	83.0643	75.7431	105.773	90.9863	87.5348	77.5533	73.6401	76.2405	71.0257	98.1494	95.8175	87.9573	57.3924	83.4748	90.0468
ANAPC1P2	5.8313	5.77415	5.49071	8.19089	7.72784	5.20367	3.87629	5.18219	4.20445	5.50044	4.9144	4.31195	5.6608	5.29517	4.46834	6.08694	5.44373	5.17033	4.38018	5.46628	3.99612	6.42207	10.2551	4.11094	5.19254	5.0976	5.76627	7.64964	7.85263	4.80473	4.52318	5.33853	3.5933	8.19886	7.18452	4.67197	5.58763	5.54209	4.32603	9.35065	6.06879	4.92375	4.07586	4.7458	6.54652	5.65044	7.5795	4.01239
ANAPC2	19.6264	21.694	19.1535	19.6844	25.1379	13.1163	20.615	23.2334	18.0649	29.9219	16.8418	11.1044	17.3233	19.8917	15.8369	26.1205	26.3995	13.0204	14.8636	20.1239	19.5765	31.3534	53.6083	16.1347	19.9045	21.2307	20.5664	34.6689	27.9191	6.65363	18.8941	18.38	17.7405	28.3522	23.156	9.62033	19.8859	18.1136	20.5924	27.01	28.2444	16.0104	13.96	20.4386	23.4639	22.1817	24.8493	18.6547
ANAPC4	15.0316	14.8295	13.4814	13.9222	16.6183	9.3624	14.1934	17.0516	14.8325	13.5955	14.5675	10.768	15.4711	10.2611	18.0544	17.8887	13.9194	11.2094	15.5386	16.5934	11.7669	13.3579	22.4457	11.2924	15.3274	17.2443	19.9411	14.3981	13.8922	8.97715	15.0954	16.1276	13.8499	13.2668	13.6733	9.77375	15.3758	11.4602	21.9278	15.5223	13.5454	9.63379	16.286	16.1514	15.8519	24.2508	14.5546	11.3915
ANAPC5	76.2281	65.2476	70.5297	94.4249	73.8148	62.6347	68.0516	65.3472	70.0571	64.7882	64.1443	61.5837	66.1064	61.5252	71.3022	73.8438	67.8003	61.8231	59.0489	65.7719	64.9001	65.8961	53.4816	67.0598	66.1688	67.0073	66.0265	69.5791	66.7898	48.9357	62.0439	66.4185	90.8582	86.7776	69.7884	68.5115	60.7437	59.6047	73.0212	70.3293	60.7815	54.8917	61.5816	68.2105	71.2768	70.6767	76.913	69.9658
ANAPC7	45.3397	49.8701	61.4488	52.2989	60.1192	28.7873	43.7266	48.4587	51.7881	69.0088	45.5274	27.7113	49.1298	33.8653	52.505	63.802	54.889	30.338	42.757	50.9038	51.556	49.483	47.2942	36.6417	49.1913	44.8035	43.9592	65.9969	57.085	20.3505	43.6246	51.6041	56.9642	61.5559	70.0397	33.3132	54.9466	48.7072	52.6701	59.8359	64.6812	33.6025	46.7085	51.9293	46.721	79.629	57.0581	38.4661
ANG	1.50457	0.459015	0.607455	3.62094	0.669151	1.93174	1.05488	0.987767	0.580412	1.22062	0.994011	0.757243	0.646441	0.6191	0.160032	0.753992	0.428296	1.06375	1.30675	0.761254	1.12923	1.25068	0.638147	0.801426	0.517156	0.784714	0.481946	0.359968	0.273616	1.07023	1.49165	1.29185	0.718287	4.54351	0.338587	0.462114	0.826963	0.515679	2.1057	4.26058	0.510967	1.11539	1.01666	0.364353	2.44249	1.1394	0.113221	0.407396
ANGEL1	8.96134	5.433	5.47651	6.90644	10.3123	9.38021	11.0219	5.63549	4.17919	8.6535	9.37645	5.06098	6.45907	4.78238	4.44043	15.6157	8.8787	6.08346	6.36633	6.55338	6.21458	12.7638	13.1828	7.00495	8.22828	4.5638	7.93857	13.1334	10.7027	4.28257	6.6296	5.42157	5.76413	13.262	10.5095	5.50791	5.98161	4.4129	5.7452	6.52944	7.67122	6.07863	5.75571	6.0485	7.6429	20.2045	9.2497	7.48385
ANGEL2	10.5484	8.32656	9.70852	12.9451	10.852	12.7292	8.30235	8.76668	9.29375	10.325	7.84759	8.85116	9.23443	5.79063	12.1921	12.2902	12.855	13.6437	9.61992	9.33453	8.82659	8.34813	7.84968	10.2361	8.10473	8.01482	9.67272	10.5976	9.64891	9.23694	9.37055	9.83485	9.74911	15.2496	9.82448	9.34308	14.517	13.0145	12.0581	17.2956	11.7032	11.4181	10.307	9.69748	12.1287	12.0847	10.4976	11.911
ANGPT1	0.853476	1.36818	2.40577	0.222113	0.604848	0.621372	0.668706	1.38903	1.96783	0.811939	0.375477	0.229676	1.24817	0.956518	1.58498	1.02268	0.706638	0.162266	1.29957	1.63542	1.51417	0.387166	0.207045	0.372016	2.16219	2.61779	1.54757	0.973307	0.412729	0.221868	1.7656	1.51794	1.21934	0.396061	0.911533	0.338065	0.735252	0.62977	0.565532	0.28661	0.721659	0.0651907	1.11237	1.49947	0.697769	1.40779	0.468844	0.315867
ANGPT2	2.61928	3.11215	2.02059	3.12228	3.79347	1.08814	2.27334	5.63868	3.21944	2.84138	2.62239	0.442102	1.65141	2.18711	1.27364	2.68315	1.14197	1.05409	1.70208	4.34057	2.35535	3.10411	2.75947	1.07188	1.38881	3.33394	1.05217	2.3065	2.54645	0.10594	2.05288	5.30617	3.01699	5.38568	4.17943	0.901054	0.397577	0.911095	0.637921	3.38771	1.10884	0.497351	1.49535	2.99077	1.40898	2.42043	1.48881	0.515942
ANGPT4	0.201217	0.0828171	0.112115	0.0970836	0.817216	0.198728	0.0515897	0.0312813	0.0846558	0.470863	0.550349	0.0928568	0.029769	0.0785057	0.051398	0.267869	0.296279	0.0645676	0.081146	0.114908	0.086979	0.502788	0.473999	0.105347	0.0300848	0.0805309	0.112405	0.270721	0.747751	0.0285244	0	0.0602042	0.205349	0.507848	1.07106	0.0409014	0.028495	0	0.0915779	0.0661192	0.0764527	0.0155995	0.0579089	0.0766111	0.323178	0.502238	0.310118	0.0728746
ANGPTL1	0.0418931	0	0	0.214601	0.105283	0	0.174392	0	0	0.510229	0	0.110147	0.107279	0	0	0.0403612	0	0.0177213	0.657285	0.0119758	0	0	0.155713	0	0.0881196	0	0	0.0332624	0.0634772	0	0	0.0189013	0	0	0.503139	0	0.0418702	0	0	0.14617	0.0719305	0.0105513	0.042486	0	0	0.0929237	0.219956	0.0402053
ANGPTL2	0.0400355	0	0.11946	0.180948	0.06647	1.59272	0.0862798	0.060305	0	0	0.0130576	0.628335	0.13833	0	0	0.041652	0.0211742	0.979382	0.0125909	0	0.015191	0.0624979	0.0356918	0.627357	0.167874	0	0.0241001	0	0	2.48856	0.0633391	0.0359988	0	0.115198	0.0255478	0.399343	0.036622	0	0	1.57492	0.0609311	0.751097	0	0	0.0374968	0.0781199	0.0333222	0.852694
ANGPTL3	0	0.0275481	0	0.21171	0.142711	0.0138399	0.0343636	0.0522649	0	0.0675315	0	0	0.0330577	0	0	0.0748547	0.0550394	0.115867	0	0	0.0527132	0.350431	0.116734	0.167955	0	0	0.0575824	0.740675	0.187675	0	0	0	0.389358	0	0.173993	0.229587	0.0158697	0	0	0.259795	0.156671	0	0	0	0	0.471112	0.0598079	0.0152303
ANGPTL4	0	0.076314	0	0	0.0298885	7.8877	0.559354	0.223491	0	0	0	3.32367	0.661396	0.159087	0	0.255375	0.137057	13.3021	0	0.0553996	0	0.140252	0.790706	3.9632	1.78941	0	0.439226	0.238679	0	8.79512	0.558442	0	0	0.0862844	0.208443	2.95842	0	0	0	0.62682	0.348979	9.23304	0.209994	0	0.0619296	0.103512	0	5.83935
ANGPTL5	0	0	0.333429	0	0.0404943	0	0.0217573	0	0	0	0.0597271	0.0454098	0	0.0165402	0	0.0317372	0	0	0	0.0187971	0	0	0	0	0	0	0	0.0319883	0.0305271	0	0	0.0727411	0	0	0.0281097	0	0.0201379	0	0	0	0	0	0.0204361	0.0487883	0	0	0	0
ANGPTL6	0.139091	0.030723	0.0970867	0.302225	0.371964	0.462991	0.211539	0.0439623	0.561908	0.0539787	0.217107	0.126836	0.349253	0.155387	0.0320202	0.113953	0.193255	0.740105	0.432101	0.12336	0.524514	0.395231	0.28997	0.0383643	0.236067	0.180828	0.335657	0.275363	0.415593	0.0868784	0.0968452	0	0.0784019	1.02072	0.258367	0.162092	0.222668	0.082491	0.865177	1.07855	0.129506	0.0310389	0.108372	0.119492	0.241978	0.234179	0.157648	0.187507
ANGPTL7	0	0	0	0	0.0217726	1.15158	0.0467257	0	0	0	0	0.276496	0	0	0	0	0	0.970619	0.0410759	0.0808311	0	0	0	0.715431	0	0	0	0.0343895	0	1.18879	0	0.0781366	0	0.0943078	0.0302177	0.371239	0	0	0	0.0302238	0	0.585156	0	0	0.060761	0	0	1.16505
ANGPTL8	0	0	0	0	0	0	0	0	0	0	0	0	0	0	0	0	0	0	0	0	0	0	0	0	0.396761	0	0	0	0	0.809911	0	0	0	0	0	0	0	0	0	0	0	0	0	0	0	0	0	0
ANHX	0	0	0	0	0	0	0	0	0	0	0	0	0	0	0	0	0	0	0	0	0	0	0	0	0	0	0	0	0	0	0	0	0	0	0	0	0	0	0	0	0	0	0	0	0	0	0	0
ANK1	2.99287	1.26744	3.26955	6.06165	13.855	3.01239	3.28145	2.37028	2.06517	10.8966	6.21246	0.658864	3.03899	1.63344	3.16177	16.4725	19.7509	3.26119	1.41428	1.40573	1.19307	9.97059	12.1678	1.73334	5.4676	1.52228	5.44553	18.1699	21.0149	1.03161	2.56843	1.40558	2.91243	11.466	15.6651	0.540233	3.69522	2.02549	7.26411	27.1252	27.345	4.49166	1.64286	1.71213	2.91781	15.5859	19.0754	3.15752
ANK2	41.6347	26.9114	54.769	76.1724	254.699	27.7001	51.8017	48.0233	49.8203	213.014	110.039	13.8083	37.7856	27.3854	80.0738	341.562	283.945	47.0262	29.265	27.0596	31.4645	210.027	131.963	30.7021	54.1533	32.1327	77.5978	273.79	269.568	7.39132	38.454	33.7211	95.7099	167.449	213.19	11.4845	49.4945	42.6425	91.7921	245.014	309.003	42.2379	28.2185	35.2699	62.15	317.522	234.107	42.3803
ANK2-AS1	0	0	0	0	0	0.0699692	0	0	0	0	0	0	0	0	0	0	0	0	0	0	0	0	0	0	0	0	0	0	0.166562	0	0	0	0	0	0	0	0	0	0	0	0	0	0	0	0	0	0.0368684	0
ANK3	37.2796	20.2427	32.4381	56.9902	165.487	20.0733	34.0627	33.8749	35.0242	136.808	90.5349	7.65981	28.9111	14.5027	56.2656	195.649	155.03	20.7465	21.335	18.7569	21.6558	161.947	107.052	16.0689	31.7081	16.092	51.0742	145.978	156.805	4.98083	25.3706	28.3521	65.9004	112.372	154.103	7.47878	29.4004	13.5945	51.7943	111.827	121.547	18.6693	22.8305	19.8355	42.499	156.879	136.986	26.0907
ANK3-DT	0	0	0	0	0	0	0	0	0	0	0	0	0	0	0	0	0	0	0	0	0	0	0	0	0	0	0	0	0	0	0	0	0	0	0	0	0	0	1.92089	0	0.616893	0.229425	0	0	0	0	0	0
ANKAR	1.28397	0.333558	0.0841778	1.41171	2.57293	0.796395	1.17161	2.40289	0.316244	2.29943	1.88015	0.7295	0.709188	0.247646	1.99344	2.48329	1.36202	0.664363	1.17385	0.362728	0.820811	2.19528	1.28888	0.841151	0.0794328	1.39734	0.271456	3.76335	2.8857	0.13507	0.625008	0.355989	0.140876	3.65377	1.99675	0.355432	0.921419	0.68562	0.325415	0.984734	1.36181	1.54106	0.854448	0.773651	0.788011	1.70246	2.04902	0.692554
ANKDD1A	7.47294	5.232	7.02755	4.97409	10.6892	3.94922	6.61411	7.01721	8.78071	11.7347	6.89754	3.18695	7.60834	5.48452	5.49687	10.8098	7.42131	5.51657	5.32085	5.93191	4.70462	7.55273	19.5661	4.83395	8.68585	4.56208	7.71646	12.6747	10.4408	3.39119	5.45828	5.19367	4.3958	7.21824	10.3869	4.33323	6.03022	4.96723	5.75852	6.50482	8.08496	4.05421	6.31388	4.65556	8.21348	9.92365	8.60137	4.32216
ANKDD1B	0.114697	0	0	0.0959817	0.293122	0.353257	0.0331228	0	0	0.506029	0.0474421	0	0	0.260877	0.355827	0.3162	0.308228	0.108793	0.055842	0	0.282056	0.07048	0.153727	0.680773	0	0	0	0.0946032	0.179329	0.282779	0	0.0526428	0.137589	0.425599	0.235275	0.04988	0	0.298303	0.112861	0.469447	0.0735522	0.467796	0	0	0.227141	0.267816	0.233356	0.219649
ANKEF1	5.07604	3.47111	3.26823	6.9013	9.65382	2.8579	3.50251	3.68681	3.16568	6.37255	5.94543	2.4754	3.32295	2.85085	4.51533	8.84768	8.22899	3.65804	2.79676	3.51429	3.66747	6.75553	7.97272	3.57677	3.77086	3.24891	3.7325	6.06215	8.35861	1.80741	3.39615	3.50548	3.84513	11.1966	7.18902	2.40618	3.92681	2.33215	3.3632	9.04717	6.7655	4.25009	3.19017	3.38558	5.15544	7.92363	8.48299	3.2562
ANKFN1	1.17801	1.05178	0.797652	0.223052	1.51666	0.278038	0.571625	0.903255	1.79608	0.444987	0.638911	0.265056	0.584951	0.515336	1.07121	1.142	0.82775	0.675176	0.437685	0.734962	0.557464	0.671091	0.269688	0.334008	0.485508	0.988781	1.08624	0.250046	0.623593	0.0536311	0.700864	0.849548	1.04042	0.156003	0.691636	0.176716	0.156722	0.120475	0.490503	0.0273463	0.0270693	0.0906362	0.516922	1.10143	0.97046	0.533661	0.578953	0.705998
ANKFY1	18.1117	18.3737	20.2122	11.6743	42.1832	12.6139	12.0303	22.11	15.7657	41.1383	24.3727	6.46984	13.8538	11.9383	22.4005	43.8711	40.7764	11.7835	14.2609	18.9905	13.2068	36.0679	45.424	11.6699	15.6769	15.0182	16.4447	41.7251	40.4884	4.01658	16.0302	17.4945	21.1788	27.9431	41.0135	6.2212	12.9279	13.0695	19.3219	26.1818	33.7948	10.5509	9.2364	15.57	18.216	40.5184	38.5323	15.7121
ANKH	12.8621	12.2929	8.73999	34.5199	27.1419	82.7576	15.84	13.719	13.6993	18.6337	19.4795	34.4428	14.0524	11.8093	9.18289	27.4673	28.619	38.315	11.6032	14.2078	11.8444	23.7555	37.5696	60.6527	24.6659	14.9492	16.7956	23.7974	31.4195	29.7608	12.3249	8.48093	8.58351	25.8985	30.7161	42.3407	10.9242	12.0017	8.48244	25.1118	20.5813	47.1395	10.7562	11.0537	15.8309	24.9283	25.8271	68.1596
ANKH-DT	0	0	0	0	0	0	0	0	0	0	0	0	0	0	0	0	0	0	0	0	0	0	0	0	0	0	0	0	0	0	0.659632	0	0	0	0	0	0	0	0	0.644067	0.448908	0	0	0	0	0.776134	0	0
ANKHD1	19.0618	16.7954	16.6593	32.6743	36.4342	13.0699	12.7039	19.3502	14.2114	33.5858	20.7076	5.11831	15.9871	12.7277	19.2467	37.6723	38.6666	11.5027	14.0979	17.324	11.2651	25.9451	38.9389	10.7128	19.4877	16.1286	18.3918	32.6077	35.9801	3.57007	16.7781	17.1283	18.3244	47.1829	34.8654	5.7009	19.4966	17.1138	23.2931	46.2792	39.4708	11.5858	16.1605	16.2449	15.5494	36.1096	38.8856	12.6099
ANKHD1-DT	7.32115	8.09851	4.81156	19.6467	4.65788	5.92488	4.79967	8.34977	3.5983	5.04188	4.35333	6.3287	5.92181	7.72755	4.90848	5.57431	6.8324	4.05364	4.66784	6.28278	9.84563	4.98269	26.2799	5.9506	4.7831	6.05025	6.32519	7.71477	5.64954	5.11488	4.29282	5.9934	5.5849	17.8762	4.14948	6.32543	6.26349	4.97277	3.49003	13.4473	4.68788	4.36657	4.45149	7.00336	6.2054	2.13932	7.92094	4.13116
ANKHD1-EIF4EBP3	0.82752	1.3305	3.07967	0.939925	2.56405	0.586028	0.87898	2.05509	0.0996216	1.7102	1.93233	0.618429	0.480116	1.20961	1.17632	1.7836	1.47096	0.20382	0.782803	0.401473	0.34241	2.22606	0.128677	0.952867	0.464009	0.737053	0.593543	2.14143	1.90118	0.0152248	0.519171	0.385389	0.218487	1.6953	1.15452	0	1.79158	0.949752	2.02125	2.97174	1.52485	1.17124	0.110426	1.54971	0.599068	3.46547	2.24279	0.956373
ANKIB1	13.0939	10.1491	13.6468	17.1799	26.0746	7.9753	8.52017	13.0072	11.8221	24.0535	25.5293	4.95765	10.2364	7.16796	12.7755	27.2467	23.4317	8.35616	8.92699	10.4283	9.96234	18.1089	17.251	10.1259	12.8803	9.61804	13.6767	23.0374	28.0588	2.38862	12.9915	11.376	17.4183	27.6436	24.0798	5.39137	12.1786	13.5869	15.2604	26.4255	26.64	8.26509	9.19309	11.3576	13.1342	28.8458	27.9897	10.596
ANKK1	0	0	0	0	0	0.0322536	0	0	0	0	0	0	0	0	0	0	0.0213808	0	0	0	0	0.0218186	0.0247883	0	0	0	0.0669902	0	0	0	0	0	0	0	0	0	0	0	0	0	0	0	0	0	0	0.027313	0	0
ANKLE1	0.0471717	0.268789	0	0.223957	0.312512	0.0263437	0	0.0600463	0.02535	0.261207	0.272364	0	0.0893402	0.419251	0	0.0987835	0.551582	0.0462013	0	0.302701	0.135652	0.852192	0.400961	0.451166	0.111596	0.160028	0	0.508547	0.650328	0	0.0298492	0.198329	0	0.15879	0.492785	0.0468282	0.191439	0.0412391	0.0789376	0.321744	0.471764	0.0906362	0.0476896	0.0126366	0	0.566872	0.32057	0.0450741
ANKLE2	15.9505	16.7942	20.1081	25.9131	23.9075	12.3357	14.4935	15.3957	14.167	21.4148	18.1675	9.22441	16.2791	12.2959	17.3735	21.6054	23.2079	12.3957	12.7993	14.4793	12.7816	19.5794	69.0455	11.3183	16.1323	16.0851	17.3318	22.4904	24.8237	5.54268	14.814	16.0258	19.3134	31.3866	22.5441	6.99192	16.307	14.3396	18.9869	29.9842	26.146	14.3511	13.0716	15.7981	17.703	23.1295	22.1595	13.1522
ANKMY1	1.16494	1.06266	3.10716	2.36548	3.0088	1.53992	0.533366	2.66167	1.63856	2.744	1.55616	0.5471	1.69158	1.84454	0.764924	2.60613	2.01666	2.04526	1.03688	2.45346	1.74366	2.4331	2.32924	1.1025	0.772424	1.80769	2.88652	4.54728	5.95548	0.564569	0.992607	1.23433	1.9276	4.53414	2.24433	0.771726	1.19592	1.01551	1.63375	3.46409	2.91476	2.34425	1.00668	1.26729	1.44892	3.455	2.51492	1.01579
ANKMY2	27.157	25.9077	23.9297	25.157	39.2445	31.3395	22.7131	29.3007	22.16	26.8778	28.8814	24.0434	24.4405	24.2432	21.8671	30.8815	31.4834	29.8544	20.2562	26.2785	25.428	28.7765	28.5194	28.6368	24.5801	27.569	27.8741	28.2455	37.5321	18.702	21.4478	24.6195	24.9613	25.3174	31.056	19.3785	31.3083	30.0645	38.5657	29.4851	37.1602	40.9338	18.9361	27.3052	27.1534	37.3546	36.6462	26.5543
ANKRA2	26.5978	21.3101	27.3716	32.6983	44.4006	29.2211	18.4694	25.6291	25.5602	35.6758	28.9362	26.5579	22.5198	14.3417	26.5168	38.5313	32.5289	31.128	20.1917	25.4241	26.495	31.3067	46.7675	30.1306	19.559	16.4309	22.8275	33.8037	34.9539	27.0136	19.7688	23.1139	29.584	42.2506	38.1943	30.4273	21.7358	17.8603	27.7092	37.5062	34.5282	28.9498	20.9733	20.0867	35.2852	40.2172	38.9886	28.6353
ANKRD1	0.111166	0	0	0.254805	0	0	2.88432	0.0919349	0	0	0.0277332	0	3.12207	0.0456465	0	0	0	0	0.0529819	0.261141	0	0	0.0743841	0	4.39735	0	0.578547	0.177778	0.0423563	0	1.84584	0.0503166	0.0205854	0.325299	0	0.0238946	0.0558297	0.122767	0	0.039053	0	0.0228484	2.43391	0	0	0.29041	0	0.0268252
ANKRD10	37.9082	41.9089	44.8668	45.8748	44.118	23.209	29.2698	55.9278	36.4898	32.2394	23.9214	26.8762	28.176	27.9621	44.9073	44.294	40.0059	24.2717	27.5536	42.6828	32.0487	31.8921	29.8175	31.8288	32.3659	25.6905	43.3328	54.3026	41.8076	18.8805	32.7117	38.6992	39.5836	37.425	37.526	27.4306	25.9112	34.1974	29.352	39.112	46.6136	22.8865	22.8733	37.4138	41.3036	47.0934	42.5002	36.0315
ANKRD10-IT1	0.158056	0.341585	1.42536	0.190803	0.512357	0	0.172886	0.271543	0.330757	0.712663	0	0	0.166467	0	0.0722649	1.4805	0.671996	0	0	0.23507	0.467065	0	0.318116	0.0800462	0.0852446	0.469108	0.144276	0.533806	0.251901	0	0.374321	0.0732975	0.648102	0.984261	0.818486	0.069327	0	0.146196	0.709384	0.468224	0.554741	0	0.16607	0	0.607096	2.15908	0.935857	0.239124
ANKRD11	12.9681	8.69121	17.1594	59.6156	62.1032	14.3164	11.2353	13.955	13.5099	55.1182	29.1693	6.88775	10.4511	9.02715	16.0724	44.1726	73.7365	15.2376	10.0145	9.29219	11.9074	31.8947	96.931	10.5132	14.0471	9.12665	11.6062	48.6641	75.0311	5.41396	10.6381	10.5327	13.1405	96.1957	68.482	6.54457	8.51303	10.1601	14.4346	84.8451	69.2363	13.1271	9.05401	12.1319	14.8951	38.9463	70.4377	16.8243
ANKRD12	5.59959	5.67972	6.36247	13.0833	34.4892	4.90953	7.51352	11.0752	4.13664	34.8386	16.0743	3.8849	6.57495	4.64467	5.29312	42.2074	30.7523	6.11472	7.12059	12.394	5.55615	21.1761	39.7946	5.50424	5.88431	7.35723	9.38222	33.2197	38.1775	1.15308	11.06	8.78196	7.04412	32.827	36.8067	3.1698	4.48129	8.70758	13.6592	26.7922	29.9855	5.23468	7.06604	7.02512	10.6699	41.6702	30.4458	7.33666
ANKRD13A	17.4028	19.2537	15.1368	20.7007	31.9712	31.4889	14.0114	19.7297	11.4553	31.6424	29.0041	16.8681	15.0635	17.1824	13.0206	27.8061	36.9074	35.1315	23.1821	15.862	13.9351	18.28	26.7955	26.612	14.1571	20.1319	12.2613	21.4265	26.0516	14.3845	19.3398	16.8523	13.3685	25.0829	41.7023	14.9533	18.0741	19.0489	13.3419	24.391	36.6751	31.5251	17.4825	17.9808	10.0377	28.3864	44.2084	27.7954
ANKRD13B	18.193	15.0202	20.7167	28.062	41.3093	8.79922	15.6698	23.3047	15.8977	46.6927	25.1714	9.03364	12.7394	13.9294	21.4441	31.8365	33.6963	6.16575	14.1031	16.3667	14.4885	33.4885	42.1134	12.4749	15.9166	14.4598	19.4599	42.1245	46.5369	2.609	16.7422	19.3207	24.2537	40.8014	32.3428	7.90535	8.09169	12.907	14.4778	27.2473	27.7676	6.70853	11.3899	17.3554	22.2812	27.5686	35.5015	15.7584
ANKRD13C	17.9139	16.791	21.2543	15.141	36.7619	14.4031	13.9889	17.0152	18.2498	32.5348	20.7727	9.23672	19.8049	8.57063	23.6576	39.9217	30.8781	16.6912	16.9608	16.3301	13.6228	25.8708	32.2381	13.0991	21.2994	13.6153	18.8139	35.7179	31.0357	6.45826	16.9263	19.7739	19.3889	27.0048	32.0995	9.24791	22.2049	20.03	25.9495	29.4725	38.5721	17.46	16.4093	16.9567	22.6645	46.566	32.7236	15.5625
ANKRD13C-DT	8.73529	7.84241	11.3532	12.9522	8.59193	7.75764	6.71217	10.0045	7.95146	8.92942	8.04771	2.52863	4.83649	6.54773	9.67264	10.631	9.74837	9.15475	5.0706	6.26635	4.99037	10.8151	5.40377	5.00408	6.01915	8.50951	11.9743	8.09335	12.6531	5.37853	6.47603	8.60623	8.1298	12.5702	9.21789	3.91101	6.67143	8.25132	6.41401	13.9024	9.26917	5.94217	8.91169	9.05076	6.57968	9.41267	11.3272	5.62285
ANKRD13D	44.6967	41.9428	35.8889	40.8003	53.9853	26.8636	44.3108	44.674	37.1332	67.7201	43.3814	26.7894	39.9593	42.5665	45.0004	51.2038	57.0168	26.4241	35.2671	43.9895	43.5064	54.8983	84.3173	30.4775	49.3942	41.6677	43.5886	67.6116	66.377	15.9994	40.0778	43.9939	40.8199	58.5219	57.3353	22.3787	38.8848	34.5823	42.6695	52.7244	54.9583	27.8326	34.6887	41.4103	46.3476	51.2558	58.6493	36.0094
ANKRD16	4.38562	3.98082	3.44263	10.8805	9.87062	7.03785	4.36389	4.92438	3.69025	10.6407	6.90169	5.45667	5.07851	5.39953	4.61988	7.6447	9.73535	7.66095	5.664	5.56341	3.4233	8.8809	21.2437	5.47102	4.52402	3.80585	4.36107	12.9409	10.8877	5.13832	4.15243	5.2633	4.77334	14.4207	8.71243	5.03516	4.26233	3.92085	3.82777	9.5902	9.65271	6.96751	4.46116	4.49143	3.29911	9.30313	8.92691	6.99742
ANKRD17	16.9946	13.8572	20.6009	24.0793	50.0992	15.2716	16.0793	19.3148	17.1225	46.3562	32.5133	6.81602	14.2825	10.4126	24.7502	53.8222	49.405	16.5705	13.0036	14.455	11.2737	41.8845	37.4174	12.4446	18.9286	14.7445	22.3392	46.2874	47.2671	3.31233	15.7764	16.5054	22.6231	44.0214	46.546	6.81118	15.8331	13.628	24.3054	49.0986	48.8993	18.3682	11.7925	15.5189	19.0598	52.9956	47.153	16.946
ANKRD17-DT	0.804513	0.0869391	0	0.248368	0.447071	0.374065	0.221096	0.234175	0.852851	0.618025	0.668967	0.319369	0.31943	0.0833606	0	1.05934	1.12028	0.351121	1.01096	0.510391	0.940721	0.649513	0.135086	0	0.109517	0.405386	0	1.04345	0.980486	0.247126	0.0951921	0.282708	0.676472	1.287	0.304391	0.444898	0.95977	0.189781	0.101673	1.37178	0.237246	0.51657	0	0.174016	0.770897	0.667959	0.538694	0.72368
ANKRD18A	0.0374747	0	0.0949795	0	0.362703	0.0774981	0.0500387	0	0	0.199428	0.0680238	0.0749379	0.098119	0.0571087	0.071667	0.725276	0.127044	0.0976212	0	0.0214714	0	0.485684	0.589586	0	0.0608284	0.0108635	0.144233	0.911671	0.257851	0.168195	0.0441005	0	0.314315	0.250927	0.120629	0	0.115297	0	0.128127	0.287952	0.341285	0.144568	0.136834	0.0532724	0.210069	0.49888	0.152538	0.0460231
ANKRD18B	0	0	0	0.0245505	0.0120262	0	0	0.0140404	0	0	0	0	0	0	0	0.0200748	0	0	0	0	0	0	0	0	0	0	0	0.0190263	0	0	0	0	0	0.0156229	0	0	0	0	0.0231459	0.0334535	0.0827652	0.028128	0	0	0	0	0	0
ANKRD19P	0.103778	0.224213	0	0.0141168	0.689119	0.111108	0.0840941	0.199953	0.105176	0.360575	0.171596	0.0195525	0.161819	0.0425951	0.699403	0.437718	0.756108	0.0659646	0.123467	0	0.166645	0.0972293	0.659626	0	0.354523	0.0981926	0	0.291471	0.778148	0	0.0492273	0.0469236	0.0576282	0.581256	1.01024	0.0537416	0.0510463	0.160163	0.42565	0.468489	0.607703	0.127827	0	0.126163	0.0364019	0.723962	0.615241	0.140921
ANKRD2	0	0	0	0	0	0	0	0	0	0	0	0	0.146517	0	0	0	0	0	0	0	0	0	0	0	0	0	0	0	0	0	0	0	0	0	0	0	0	0	0	0	0	0.0437172	0	0	0	0	0	0
ANKRD20A1	0.0245578	0.101462	0	0.507281	0.178429	0.181233	0.309714	0.0474848	0.363818	0.153614	0.0321096	0.0142024	0.215768	0.0581516	0	1.24523	0.222277	0	0.859166	0.0490636	0.208432	1.0787	0.375709	0.0354163	0.169243	0.58232	0.386051	0.316145	0.466428	0	0.0923124	0.0129561	0.288131	0.0517825	0.388856	0.0399338	0.0529633	0.0132481	2.74956	0.129505	0.0806214	0.050213	0.387956	0.0257181	0	0.492118	0.668417	0.195749
ANKRD20A5P	0	0	0	0.432203	0.964226	0.662308	0	0	0	0.336597	0.426483	0.391052	0	0	0.125604	0.244887	0.882168	0.41409	0	0	0	0.628092	0	0.415654	0	0	0	1.18107	0.803651	0.661358	0	0	0	1.80434	0.956429	0.639211	0.144662	0.124678	0	3.32349	1.48652	0.693288	0	0	0	0.283618	0.60338	0.181495
ANKRD22	0.0118046	0	0	0.186456	0.129117	0.0510946	0	0	0.056962	0.0830462	0.149842	0.0616915	0.241878	0.00967455	0.0422447	0	0.611352	0.0199037	0.244918	0	0	0.0275959	0	0.230812	0.037099	0	0	0.0185711	0.0887447	0.098471	0.022412	0	0	0.11298	0.0326514	0	0.140646	0	0.271137	0.764968	0.282799	0.609613	0.0119063	0.00945594	0.0082932	0.0689573	0.0588805	0.0224865
ANKRD23	1.08832	0.736098	1.7333	1.23899	3.54236	0.842578	0.634146	0.335614	0.180436	3.77443	0.987304	0.150816	0.739925	0.920384	1.29394	3.18648	2.85787	0.480614	0.599228	1.58402	1.57877	2.58143	3.48159	0.993652	1.7099	0.693465	1.95196	4.68142	3.65161	0.213897	0.819074	0.914922	0.65598	2.17003	2.70265	0.484369	0.715508	0.905632	1.609	2.40916	3.38483	0.486482	0.499879	0.643574	1.23328	4.12989	1.48064	0.510934
ANKRD24	3.09696	3.98301	4.96796	2.75147	7.74604	2.63119	3.9857	4.6229	4.03667	7.08085	4.38217	1.91008	3.19725	2.55867	4.5738	7.27329	7.12531	2.39578	2.44821	3.32812	2.12798	8.75182	24.4801	2.60291	2.44773	2.28357	3.79324	7.11883	7.30854	0.527217	2.63927	3.8366	5.24262	5.77518	6.71422	1.52537	2.29016	1.50335	4.28	4.25748	5.61662	2.31188	2.12914	3.63055	5.81657	4.55414	8.18512	3.12167
ANKRD26	1.50182	1.08812	4.65128	3.06198	7.25199	1.05529	2.09617	1.68838	1.86137	7.20236	2.25183	0.549364	0.665346	0.572198	2.11256	10.1588	5.90309	1.05562	1.04928	1.37848	0.949636	3.42544	4.79355	0.960734	1.55065	1.17486	3.8038	7.67445	6.09453	0.542372	1.17674	1.26108	2.58651	8.06048	6.3243	0.336018	0.853045	1.01272	2.68402	5.15906	6.03932	1.39783	1.1651	1.00047	1.89216	8.49998	6.26567	1.50433
ANKRD27	4.51612	4.93744	3.72755	4.75829	7.3054	1.91712	3.31266	4.48433	5.06955	7.37526	4.37617	2.28147	3.1946	3.39365	5.52658	11.0138	6.06859	4.90419	3.11163	4.59997	2.48698	4.63377	4.92516	3.24678	3.99791	3.59172	5.10505	6.89548	6.18351	1.46029	5.42366	5.2127	5.2447	7.33418	8.35271	1.23433	5.7569	4.7492	6.30292	8.22831	9.80734	3.46717	2.97499	5.15708	3.6603	9.00015	7.45415	2.56824
ANKRD27-AS1	0	0	0	0	0	0	0	0	0	0	0	0	0	0	0	0	0	0	0	0	0	0	0	0	0	0	0	0	0	0	0	0	0	0	0	0	0	0	0	0	0	0.119661	0	0	0	0	0	0
ANKRD28	14.4685	14.2168	12.7303	19.5173	27.1202	7.96145	8.79555	15.7688	10.8193	30.1467	19.1166	5.83014	9.42117	8.48313	14.3379	35.9788	29.9834	10.9298	11.9794	9.85622	17.6821	26.77	18.6261	9.90933	11.7729	10.1494	13.2444	31.186	35.1585	3.54212	9.36386	13.4777	16.772	30.9753	30.9239	5.1177	13.6413	12.1761	19.4456	42.5381	41.6537	12.63	8.62824	11.5552	10.7626	37.1003	31.9149	11.3738
ANKRD29	5.93763	4.33838	16.7536	2.8652	12.4053	4.8651	8.27825	3.63483	11.8727	9.35596	5.22204	5.65326	7.9367	1.42067	13.2892	10.0752	7.65105	6.24733	3.27338	3.46329	8.97298	9.45885	6.32596	5.98156	8.00858	3.14969	18.0235	11.1719	7.51	4.49415	6.15459	3.6333	13.2942	6.01342	7.76439	3.48253	4.53491	1.25548	10.7347	3.22563	6.79071	6.19631	5.67812	2.69934	21.3467	10.6489	6.15457	4.84546
ANKRD30A	0	0	0	0.0108563	0.0382546	0	0.0103817	0	0	0	0	0	0	0	0	0.0149774	0.0441746	0	0	0	0	0	0.0515692	0	0	0	0	0.0302734	0	0	0.027463	0	0	0	0	0	0	0	0	0	0	0	0	0.0154205	0	0	0	0
ANKRD30B	0	0	0	0.02776	0.0245321	0	0	0	0.0863212	0.0346093	0.0372552	0	0	0	0	0.0978552	0.0845324	0	0	0	0	0.0287966	0.0358497	0	0	0	0	0.0774604	0.110801	0	0.0230641	0	0	0.0851849	0.0557001	0	0	0	0	0.052604	0.0226813	0.0199445	0	0	0	0.036487	0.0669422	0
ANKRD30BL	0.622515	0.662932	1.0662	0.0422197	0	0.0322356	0.276928	0.445819	1.22799	0	0	0	0.641549	0.150129	1.44961	0	0	0	0.456275	0.692511	0.577717	0	0	0	0.996866	0.453228	1.87787	0	0.0560787	0	0.103928	0.431555	0.785365	0	0	0	0.924351	0.74526	1.63719	0.0517727	0	0	0.448655	0.328589	0.42854	0	0	0
ANKRD31	0	0.00724893	0.0808053	0.346171	0.189277	0.0862869	0.0158206	0.111815	0.120133	0.0824212	0.0969883	0	0	0.0240847	0.00656732	0.165815	0.285969	0.0978536	0.0313025	0.00676617	0.0545572	0.058336	0.0786176	0.0251423	0.0175461	0.0068524	0.0149529	0.167365	0.187195	0	0.0942581	0	0.0271547	0.382411	0.15873	0.0143137	0.0824489	0.0291438	0.0701638	0.354387	0.234422	0.0811455	0.0502242	0.0133981	0.117878	0.0960376	0.220359	0.0418544
ANKRD33	0	0	0	0.0762035	0	0	0	0	0	0.0491603	0	0	0	0	0	0	0	0	0	0	0	0.0162679	0	0	0	0	0	0	0.0209161	0	0	0	0	0.0616877	0	0	0.0841747	0	0	0.469378	0.0393373	0	0	0	0	0	0	0
ANKRD33B	0.100142	0.0196714	0.0532311	0.907732	0.148089	0.607344	0.166434	0.0641634	0.0182269	0.311679	0.356532	0.439638	0.00941668	0.0111813	0.170645	0.102162	0.576253	0.40564	0.209139	0.0501367	0.135008	0.126706	0.427744	0.486345	0.0808128	0.0550367	0.115774	0.0639779	0.122446	0.21089	0.142628	0.0081526	0.0672354	0.181524	0.412583	0.298653	0.0269761	0.0630623	0	0.162525	0.331449	0.576465	0.027428	0.0181215	0.0799991	0.0460792	0.632162	0.655054
ANKRD33B-AS1	0	0	0	0	0	0	0	0	0	0	0	0	0	0	0	0	0	0	0	0	0	0	0	0	0	0	0	0	0	0	0	0	0	0	0	0	0	0	0	0	0	0	0	0	0	0	0	0
ANKRD34A	5.10538	3.45474	4.41266	13.4597	6.7709	3.221	4.26425	4.28973	6.03922	9.07676	5.19823	3.48136	4.82921	4.01513	5.9752	4.79515	8.79527	2.47227	4.27445	4.08679	4.3299	8.38023	10.3687	4.15644	5.46623	3.94448	6.00308	6.17475	7.00802	0.854717	5.11311	5.64423	3.62152	15.1245	7.11432	2.40814	2.18124	2.75538	2.96505	6.27205	3.28746	0.920965	3.56061	4.35974	3.2718	7.78084	6.40352	4.49973
ANKRD34B	0.0122404	0	0	0	0.362592	0	0	0	0	0	0	0	0.0126845	0	0	0	0	0.030963	0	0	0	0	0	0	0	0.0458211	0	0	0.018411	0	0	0	0	0	0	0	0.0729424	0.0426762	0.0234351	0.0338734	0.0698303	0.0199567	0	0	0	0	0	0
ANKRD34C	0.0242824	0.0209877	0	0.0272975	0.0560916	0.00698669	0.0174228	0	0.0584596	0.0113486	0.0393202	0.0421948	0	0.0265219	0.0506304	0.025095	0.0370332	0.006814	0	0	0.0133526	0.0188467	0	0.0323511	0.00846579	0	0	0.0761151	0.0363964	0	0.0153691	0.0217809	0.023922	0.0347245	0.0223079	0	0	0	0.0386454	0.05577	0.0645475	0.0197505	0.0162916	0	0.0796365	0.035284	0.0201284	0.0230568
ANKRD34C-AS1	0.76603	0.621148	1.22897	0.530681	1.39631	1.06084	0.621932	0.764657	0.775944	1.21429	0.756074	0.367969	0.765732	0.328994	0.41894	1.52323	0.758534	1.69653	0.375116	0.294561	0.884666	1.27052	0.419619	0.631463	0.462714	0.84461	0.24784	1.67706	1.28653	0.634851	0.489502	0.476904	0.86332	1.85252	1.77897	0.31212	0.679404	0.261524	0.169027	1.12058	0.820834	1.07762	0.338661	0.728437	0.914718	1.26686	1.57506	0.765732
ANKRD35	0.599825	0.39097	0.547367	0.681721	1.68025	1.735	0.484934	0.508673	0.422886	1.89347	1.28817	0.437563	0.753105	0.662958	0.760795	3.76656	2.86677	2.72272	0.672661	0.520591	0.249193	1.28437	3.81273	0.585139	0.560479	0.616475	1.08924	4.47246	2.29134	0.533049	0.208182	0.431453	0.293916	1.53885	1.50038	0.166778	0.611847	0.340644	1.24766	1.89118	1.64306	1.68488	0.359867	0.538877	1.11688	2.54886	2.39652	0.544174
ANKRD35-DT	0	0	0	0	0	0	0	0	0	0	0	0	0	0	0	0	0	0	0	0	0	0	0	0	0	0	0	0	0	0	0	0	0	0	0	0	0	0	0	0	0	0	0	0.59289	0	0	0	0
ANKRD36	1.31259	0.572986	0.99187	1.00231	1.29422	0.344957	1.17062	0.237739	0.789916	2.21533	0.716193	0.226264	0.794141	0.275448	1.07168	0.963562	1.1809	0.787784	0.839806	0.193906	1.10822	0.428386	0.702218	0.673208	0.125512	0.547916	1.93303	1.58282	0.895368	0.489076	0.15412	1.31125	0.950591	0.962524	1.10352	0.448381	0.915125	1.48297	1.37197	2.38351	1.9405	1.28138	0.760372	0.564017	1.53873	2.09713	0.798458	0.993783
ANKRD36B	0.187363	0.313828	0.858671	0.17439	0.907165	0.0416855	0.607677	0.270399	0.468928	1.47084	0.395193	0.118729	0.0978958	0.231365	0.0847683	1.74291	0.774803	0.240174	0.36211	0.359093	0.410036	0.486518	0.444076	0.335073	0.128225	0.0288315	0.377765	1.07223	0.479665	0.200317	0.444172	0.132029	0.854523	0.24381	0.668744	0.375047	0.130936	0.420849	0.366349	0.872093	0.750332	0.0754095	0.434289	0.158833	0.262443	0.23721	1.02706	0.146818
ANKRD36BP2	2.59711	0.979392	2.60119	1.58636	7.99888	1.66705	1.00537	2.63225	1.02745	6.09102	2.3618	0.950885	2.13474	1.11879	1.59073	9.4391	5.92316	3.25681	0.815721	1.51872	1.06769	4.65742	5.80652	2.03714	1.2914	1.66722	1.56364	8.80554	4.96668	1.0063	0.745825	3.35768	2.07478	4.88825	7.73703	0.586662	1.10845	0.827065	1.48728	5.55529	7.3717	2.65209	1.49512	1.16483	2.9317	6.59285	7.21185	2.77023
ANKRD36C	1.00673	1.06737	0.943407	1.12863	4.66012	1.84987	0.909655	1.41169	1.58867	3.743	2.0454	1.93643	1.59005	1.27778	4.58036	5.26653	3.25222	1.25664	0.728118	1.91163	1.67877	2.44388	1.21921	1.61397	1.08458	1.66592	2.33988	2.49862	5.21803	1.97723	1.55346	1.38771	3.28171	3.0904	2.19518	1.23718	0.908014	1.0245	1.49487	3.57528	4.4162	2.74462	1.40274	1.29531	1.18958	5.81457	2.99991	1.14657
ANKRD37	3.38361	4.90252	3.97615	11.0132	6.32369	10.9765	3.33555	4.17948	2.45821	5.721	4.84938	6.38716	2.81518	4.75368	5.27178	3.88925	4.93469	8.09517	3.41922	1.39505	6.00241	3.17391	12.4148	6.46226	1.65962	1.2694	2.07977	2.34125	5.65956	4.85216	3.51115	3.47885	2.43615	12.5836	4.96702	3.21777	3.37564	2.96897	3.96848	12.9713	8.01808	5.60367	2.42699	3.18521	3.46155	4.28262	7.52667	5.11948
ANKRD39	32.6245	26.2431	33.7973	36.0177	23.9658	33.3338	29.0438	30.3355	29.1461	36.7064	19.1707	31.7675	31.3654	35.7301	30.7126	23.5227	24.5072	27.6669	26.7602	32.3223	30.5931	27.5569	11.2189	29.1346	32.8442	34.8838	24.6011	30.0797	25.0624	34.4628	28.5883	22.2196	31.8777	36.3502	24.5683	26.5113	31.2814	29.374	30.7819	43.6845	27.5586	37.163	32.878	29.3456	29.8623	26.5656	23.1155	31.1707
ANKRD40	30.0097	25.6749	23.7197	27.9809	39.527	15.8956	21.7331	28.9688	23.2914	38.4571	26.8797	12.3797	21.6603	15.1292	26.189	39.4116	41.4226	16.2922	23.4408	23.2503	20.6552	31.03	20.3535	17.8816	24.0129	23.1443	27.6555	36.7763	38.2087	7.89491	24.907	27.1677	25.492	41.4766	39.9332	12.4451	21.8681	21.6962	26.6241	36.4043	39.0341	16.8197	19.4661	25.3169	26.9136	38.537	42.1906	21.8757
ANKRD40CL	0	0	0	0	0.160262	0	0	0	0	0	0	0	0	0	0	0	0	0	0	0	0	0	0	0.0754797	0	0	0	0	0	0	0	0	0	0	0	0.0546363	0	0	0	0	0	0	0	0	0	0	0	0
ANKRD42	4.22245	3.87598	3.016	7.93417	12.7391	6.0676	2.95477	4.22684	3.03579	9.79885	7.3361	2.34723	3.2404	2.21025	3.63806	10.9415	10.2874	4.67183	3.77268	3.78394	4.01901	7.1047	8.99878	3.53846	3.85349	2.28913	4.5513	8.49814	9.21224	2.61448	3.16427	3.15789	3.59616	15.6813	12.1391	2.91346	5.0823	3.51693	5.11341	10.4694	10.5457	4.15986	3.23286	2.81836	4.17827	11.5155	11.4722	4.50561
ANKRD42-DT	0.889876	0.284985	1.83891	1.26654	0.716939	1.29272	0.727519	0.104069	0.589129	1.1404	0.354678	0.58383	0.636884	1.32186	1.32968	1.28898	0.768645	0.313285	0.647533	0.0904153	0.992616	0.680269	0.33316	1.1423	2.01425	0.449918	1.36814	1.12148	0.646462	0.550813	0.563865	0.495015	1.62869	1.10217	0.101398	0.802711	1.62294	0.147683	0.683706	2.03877	0.616792	1.4743	0.654133	0.0168573	1.04993	2.41625	0.673263	1.0904
ANKRD44	2.69876	2.36156	6.05326	3.89854	9.55686	3.04739	1.71274	2.59417	3.70873	6.20461	8.09476	5.13906	2.64245	1.07478	2.66578	8.5325	16.7623	12.242	2.70512	2.66845	2.6074	6.08236	5.39586	3.00372	4.15743	2.05117	2.68023	7.66742	8.32608	2.76873	3.30189	2.20181	2.10169	5.87703	9.43314	2.28778	6.04114	3.1079	7.76877	8.29774	12.6283	5.99928	2.71747	2.88251	3.97507	11.8028	8.94086	4.02208
ANKRD44-AS1	0	0	0	0	0	0	0	0	0	0	0	0	0	0	0	0	0	0	0	0	0	0	0	0	0	0	0	0	0	0	0	0	0	0	0	0	0	0	0	0	0	0	0	0	0	0	0	0
ANKRD44-DT	0.224134	0	0	0.946601	0.879055	0	0	0	0	0	0	0	0	0	0	0	0	0.821719	0	0	0	0.335379	0	0	0	0	0	0.4443	0	0	0	0	0	0	0.384903	0	0	0	0.245203	0.774481	0	0.616474	0	0.21744	0	0.89852	0	0
ANKRD44-IT1	0	0	0	0	0	0.0470764	0	0	0	0	0	0	0	0	0	0	0	0	0	0	0	0	0	0	0	0	0	0	0	0	0	0	0	0	0	0	0	0	0	0.0758765	0	0	0	0	0	0	0.0678113	0
ANKRD45	0.637361	1.28597	2.1759	1.79828	2.22667	0.5081	0.439212	1.23205	0.905153	2.07922	1.34176	0.4672	0.404161	0.211073	1.0474	1.98454	1.39881	0.718065	0.18961	0.658653	0.552969	1.32781	0.778639	1.29378	0.52613	0.584938	0.975224	1.48511	1.33763	0.461053	0.63198	1.04348	2.06935	2.30403	1.99472	0.826017	0.670827	0.542667	0.561135	1.1847	1.49786	0.466375	0.53494	0.757696	1.19518	1.92875	1.40817	0.841319
ANKRD46	227.571	207.593	224.376	169.103	220.013	195.973	166.23	211.599	213.089	163.832	204.823	202.563	200.29	139.732	213.129	185.993	191.99	204.07	178.418	202.441	222.934	181.578	182.574	197.876	208.614	186.726	216.221	164.827	211.409	171.816	171.32	191.165	218.179	161.224	185.947	197.83	191.886	171.898	221.476	143.304	180.809	197.52	189.472	200.287	234.121	210.251	197.059	203.989
ANKRD49	4.7858	4.21845	3.72264	5.55828	6.86436	6.95834	3.69177	5.56644	6.18939	4.32465	5.96014	6.78416	4.93335	3.30938	5.08853	8.36189	8.74655	7.41738	4.31595	4.51383	3.15554	3.53278	4.09628	6.97285	5.55356	4.57608	4.60853	3.27214	8.22188	5.86228	5.42599	6.67095	6.06558	7.63447	7.33466	6.90448	4.47158	5.37858	3.48997	8.63741	5.00952	4.84615	3.77879	5.62218	4.93351	10.2709	8.16087	7.75205
ANKRD50	15.4749	12.5086	18.5568	22.9253	29.5768	11.0163	10.4575	14.0865	12.4953	25.2606	21.3473	5.83069	15.1699	11.2777	19.2283	30.0365	34.8843	12.8635	15.2054	13.1927	9.79465	21.3903	17.7223	11.8125	17.4275	17.295	17.0903	22.9103	30.9022	4.07496	15.2022	14.7535	14.3683	28.7779	30.0868	7.20093	16.0811	15.4715	18.8501	31.9159	35.9102	18.6302	16.0116	14.647	14.2478	30.9058	33.6033	15.7652
ANKRD52	4.99467	3.32929	11.5707	6.87107	17.6069	4.46263	6.71599	4.97807	5.49942	22.4032	9.09656	2.12434	5.18772	2.86707	8.54191	21.158	23.7118	6.47174	4.55235	3.26379	6.20294	13.4131	16.9127	3.65871	8.59945	3.26934	11.3803	24.3805	21.9301	1.33662	4.52817	3.50532	6.0665	19.8062	19.3728	1.74863	6.4053	4.27525	12.7161	24.5789	26.0611	5.90304	3.51319	3.52567	7.0664	21.021	20.3473	5.10009
ANKRD53	0.0883198	0.045137	0.353497	0.503203	0.837598	0.0192681	0.311832	0.184837	0.0224567	0.0784622	0.0603492	0	0.0575504	0.46835	0.108502	0.0879498	0.720923	0.0373767	0.14389	0.367683	0.818438	0.458449	1.87004	0	0.0291803	0.124977	0.219624	0.21956	0.866928	0.0164538	0.0285957	0.815304	0.316677	0.539933	0.127318	0	0.0277849	0.41313	0.0875014	0.755694	0.397618	0.124057	0.0614735	0.0780392	0.0194082	0.228911	0.809519	0.0874495
ANKRD54	19.7487	23.8789	16.7976	29.4956	27.0913	27.3413	16.5425	27.6524	13.344	34.4147	19.1504	12.7091	22.5568	19.6856	16.6405	27.7116	30.6127	18.5757	17.7944	27.2246	13.0808	20.8279	84.4328	17.7214	21.3349	24.8279	13.5586	30.907	31.7172	17.5602	20.9856	24.2777	12.9519	35.207	28.8292	13.036	16.8824	22.3957	14.7199	33.6239	30.2614	20.0989	17.9652	20.2319	15.4088	21.9888	30.2016	23.6773
ANKRD55	4.70795	2.84178	5.45343	7.29496	9.86771	4.33267	2.26043	4.4651	8.07089	7.32722	6.47802	2.94283	1.34112	2.71899	8.256	12.0543	10.6822	6.64102	1.90361	3.40075	7.77286	9.41608	15.195	5.07436	1.67044	2.65912	4.87312	12.288	9.46259	2.03792	2.67817	4.01131	8.09882	10.5727	11.5246	2.32363	1.59519	0.488769	2.55811	5.72426	3.69105	4.47266	2.02402	4.20817	4.95057	9.82986	6.11264	6.98991
ANKRD6	23.1648	18.2535	27.0387	24.0184	56.6206	12.1914	20.9114	19.7267	21.5629	59.6428	24.9745	11.2316	38.9136	28.1136	35.4949	90.4518	84.5798	23.7069	18.4709	21.4969	20.657	42.204	69.0494	14.5151	50.6054	29.6444	50.9267	93.5021	81.0574	6.78565	27.081	20.4095	20.2616	48.1113	55.7183	7.94269	57.9978	47.0056	59.1594	83.7075	116.243	29.3082	24.6402	20.7087	44.2982	94.627	84.5397	22.5002
ANKRD6-AS1	0	0	0	0.336631	0	0	0	0	0	0	0	0	0	0	0	0	0.329628	0	0	0	0	0	0	0	0	0	0	0	0	0	0	0	0	0	0	0	0	0	0	0	0	0	0	0	0	0	0	0
ANKRD60	0	0	0	0	0	0	0	0	0	0	0	0	0	0	0	0	0	0	0	0	0	0	0.198554	0	0	0	0	0	0	0	0	0	0	0	0	0	0	0	0	0	0	0	0	0	0	0	0	0
ANKRD61	0	0.158113	0	0.0422951	0.0374795	0	0.0396299	0	0.119416	0.10543	0	0	0	0	0.263947	0	0.042851	0.093418	0.0350923	0.069375	0	0	0	0	0	0.0698513	0	0	0	0.109916	0	0.0997643	0	0.108172	0	0	0	0.0651447	0.106627	0.207461	0.0421217	0.0302227	0.0374538	0	0	0.110575	0.0465165	0.0355747
ANKRD62	0	0	0	0	0	0	0	0	0	0	0	0	0	0	0	0.0146737	0	0	0	0	0	0	0	0	0	0	0	0	0	0	0	0	0	0	0	0	0	0	0	0	0	0	0	0	0	0	0	0
ANKRD62P1-PARP4P3	0	0	0	0	0	0	0	0	0	0	0	0	0	0	0	0	0	0	0	0	0	0	0	0	0	0	0	0	0	0	0	0	0	0	0	0	0	0	0	0	0	0	0	0	0	0	0	0
ANKRD63	0	0.0993581	0.0725287	0	0.028501	0	0.0618816	0.0625484	0.0538597	0.080701	0.0186516	0.0214236	0	0.00784879	0	0.148782	0.0877664	0	0	0	0.0553377	0.0893641	0.230542	0.0191496	0.0100258	0.00894585	0.0345782	0.0601465	0.0862593	0	0	0.0687892	0	0.027445	0.0925396	0.0327137	0	0	0	0.0264406	0.0218387	0	0.0289479	0.0306375	0	0.0557911	0.0357747	0.0455363
ANKRD65	0.0341414	0.0598456	0	0.1575	0.248236	0.0902344	0	0.137048	0	0.435886	0.0957058	0	0.077251	0.0254678	0	0	0.0798149	0.403593	0.141383	0	0.142012	0.149205	0.828426	0.0342845	0	0	0	0.348079	0.295116	0	0.0294096	0.196729	0	0.301483	0.101398	0	0.119982	0.0424444	0	0.939068	0.5521	0.142005	0	0.13653	0.205485	0	0.117723	0
ANKRD65-AS1	0	0	0	0	0	0	0	0	0	0	0	0	0	0	0	0	0.196297	0	0	0	0	0	0	0	0	0	0	0	0	0	0	0	0	0.51831	0	0	0	0	0	0	0	0	0	0	0	0	0	0
ANKRD66	0.315315	0.224444	0.60063	0.105322	0.464795	0.0161411	0.420205	0.162523	0.419322	0.640283	0.219318	0	0.673751	0.0456424	0.166302	1.28272	0.641992	0.0783873	0.509358	0.74572	0.280542	0.593881	0.372149	0.0185703	0.467689	0.19192	0.419056	0.675767	0.39266	0.0553846	0.246451	0.100309	0.439122	0.295309	0.59434	0.04767	0.351607	0	1.05157	0.335722	0.530308	0.0606886	0.419695	0.0298835	0.494867	1.3122	0.325512	0.248712
ANKRD7	0	0	0	6.81019	4.90984	1.51767	0	0	0	2.10838	4.12367	1.50521	0	0	0	6.11902	4.06655	3.30512	0	0	0	2.15066	1.30099	1.75241	0	0	0	4.78333	4.00739	0.610051	0	0	0	4.01145	1.52291	2.34876	0	0	0	3.65788	3.01388	3.02036	0	0	0	4.42071	2.08286	2.40922
ANKRD9	16.9614	15.4928	14.1694	23.4154	21.7619	44.8916	20.5819	19.848	13.7451	33.3576	20.3178	19.477	17.3045	18.8902	13.4343	13.6741	34.4287	30.5216	21.6575	21.8987	14.6011	20.0929	93.6364	17.6256	23.4768	18.6816	14.0771	22.4567	28.4974	22.2026	19.4243	17.7106	11.6778	22.3276	34.1584	17.9244	18.0534	21.5315	16.4675	21.9543	33.8793	40.9913	17.0798	15.7572	16.7428	17.8292	36.3433	20.8607
ANKS1A	20.5437	15.2423	16.3253	15.9908	61.8651	10.9857	15.3257	22.0209	15.124	61.6334	32.187	5.50029	21.9096	13.7754	22.6666	91.4657	89.498	12.2181	12.9965	15.6155	13.0847	50.9718	58.9846	12.3741	31.0978	16.6703	31.0483	95.3557	84.04	4.36452	16.776	14.84	19.7238	35.9129	55.3904	4.76755	19.8406	20.8934	31.9659	48.4263	61.2259	10.6863	14.5318	16.0153	32.7907	114.817	80.5546	17.5018
ANKS1B	24.1041	14.3071	22.4972	17.0926	29.8696	18.4882	23.3163	18.328	26.7736	29.0467	15.7999	11.364	26.3941	10.059	20.6116	42.7286	34.0083	16.9408	12.4633	13.2833	31.3417	41.1805	21.766	20.1279	28.2078	15.1251	32.2098	41.1213	36.5825	6.82928	13.8446	11.1706	36.5185	31.0644	28.0762	8.84972	17.5124	17.7943	19.7725	28.0524	31.0056	13.9148	16.7106	10.399	29.3868	31.6547	32.9882	19.9848
ANKS3	3.55353	3.72074	3.04413	3.00873	8.53665	1.32017	2.34987	5.04526	3.85293	12.326	3.42103	0.196269	4.14565	5.16417	3.56976	7.51874	8.61868	1.98043	3.21422	2.43859	2.70451	4.47075	33.022	1.0646	1.88072	3.11712	4.76111	15.9478	7.98245	1.18635	2.44612	4.24722	1.31196	9.91471	10.3154	1.41534	2.55235	3.95294	4.81785	8.95795	9.00627	2.38103	4.00482	3.6247	3.05954	9.60185	9.29732	1.79681
ANKS4B	0	0	0	0	0	0	0	0.0227638	0	0	0	0	0	0	0	0	0	0	0	0	0	0	0	0	0	0	0	0	0	0	0	0	0	0	0	0	0	0	0	0	0.0357549	0	0	0	0	0	0	0
ANKS6	3.34035	2.12315	1.27896	3.2299	3.67511	2.47492	2.51952	2.38947	2.38559	3.01841	2.192	1.91782	5.04744	3.1017	3.2537	3.56842	3.39936	3.19339	2.13719	3.41837	2.57355	1.78379	4.14754	2.59767	5.63921	2.52191	2.48687	5.44374	5.83195	0.81398	3.18315	2.84424	1.10461	3.63347	3.165	1.7055	1.98706	1.71982	1.20765	2.69015	3.31887	2.30598	2.47196	2.24371	2.21936	3.08203	3.66566	2.85984
ANKUB1	0	0	0	0	0.0700406	0	0	0	0	0.11485	0	0.0656351	0	0	0	0	0	0	0	0	0	0	0	0.0214057	0	0	0	0	0	0	0	0	0	0	0	0	0	0	0	0	0	0	0	0	0	0	0	0
ANKZF1	11.3147	10.5752	6.16627	14.3153	19.4983	10.7396	11.0248	13.9895	10.1432	14.2132	12.1181	11.1023	12.318	10.1764	8.99715	15.2398	16.0984	11.2753	10.3624	12.1261	9.31887	14.2053	25.2132	10.6382	11.9861	14.8835	10.0976	14.9918	17.0457	5.68586	10.5029	10.7231	11.1901	17.1292	17.3117	8.16556	9.42898	11.1067	15.1289	15.2291	14.4645	10.6436	11.4267	10.8058	10.7033	10.1633	18.4931	13.4404
ANLN	0.635151	0.32408	2.51861	3.21605	1.61749	1.29679	1.66106	1.55511	1.46825	3.72985	3.7114	0.963546	1.16592	0.652105	1.03029	1.53188	1.29238	2.16726	1.93362	0.912349	0.745969	2.66153	1.66867	0.841281	1.0754	1.8755	2.04424	2.18772	0.959617	0.588731	0.712534	0.657983	1.32531	2.37822	1.7487	0.723627	2.61816	0.986792	1.83753	2.98582	1.53319	2.30328	0.477716	0.246979	1.97387	2.63209	2.79294	1.30693
ANO1	0	0.0395482	0	0.487822	0.0873649	0.258792	0	0.0140749	0	0	0.0137347	1.09781	0	0	0	0	0.0296346	0	0	0	0	0	0	0.0687719	0.0240808	0.00877811	0	0.022113	0.0864737	0	0	0	0	0.0201927	0	0	0	0	0	0.212771	0	0.0924937	0	0	0.0362556	0	0	0.123823
ANO1-AS1	0	0	0	0	0	0.207857	0	0	0	0	0	0	0	0	0	0.394866	0	0	0	0	0	0	0	0	0	0	0	0	0	0	0	0	0	0	0	0	0	0	0	0	0	0	0	0	0	0	0	0
ANO10	79.1176	73.4656	73.3741	82.5876	63.5019	64.2211	64.6479	68.0311	62.0188	55.7171	60.8701	68.118	62.5877	48.4698	62.949	52.7718	56.0949	65.4528	65.3124	65.6157	67.8922	57.2387	66.3794	69.5303	68.5319	55.6128	52.4344	43.0381	50.4694	33.4157	67.7887	64.6684	70.4642	64.6333	60.945	67.6611	48.0616	37.2607	54.8243	52.6783	52.136	62.2768	55.9013	64.7612	59.9793	59.5159	58.3828	76.8649
ANO2	2.8664	3.69814	1.64568	1.81606	3.79063	2.43954	2.23358	3.46392	1.06488	3.76175	2.91023	2.16351	1.35023	2.42984	1.64381	4.02182	2.92965	3.65303	1.59114	2.54695	1.82599	4.65907	2.68803	2.09761	1.23467	3.09531	1.50116	3.74899	4.25362	1.04172	1.1897	4.4562	3.43203	2.01185	6.38544	1.18779	0.98605	1.26562	1.21174	1.18489	2.03888	2.22443	1.30209	2.36304	3.36956	2.66634	4.41589	2.67848
ANO3	5.34056	1.26057	10.8738	3.19267	5.58101	2.71758	7.94115	1.2845	6.72353	9.53021	4.34302	2.2683	8.97882	0.889956	9.30159	8.84757	6.50146	1.95788	5.82404	2.25205	3.49095	7.67385	6.13741	2.4794	15.3394	1.06769	12.4427	7.46889	5.07232	0.447974	9.91593	2.43224	7.2548	7.81461	6.06891	2.34005	2.50221	0.357228	7.7796	5.46124	3.86328	0.98689	8.22823	1.43745	10.5943	14.952	5.31228	2.96458
ANO3-AS1	0	0	0	0	0	0	0.0800249	0	0.0602919	0	0	0	0	0	0	0	0.043274	0.0943251	0	0	0	0	0	0	0	0	0	0	0	0	0	0	0	0	0	0	0	0	0	0	0	0	0	0	0	0	0	0
ANO4	20.7866	15.9662	17.7518	13.4771	30.7537	7.39325	14.4538	20.6615	17.5354	29.4242	19.0942	6.05357	15.2233	11.6033	17.811	34.59	30.2184	8.61822	12.7049	14.3187	16.7816	22.5027	15.6796	11.5176	20.1948	13.1939	20.6325	29.4162	28.9195	3.45054	16.9449	15.7182	17.3336	23.7111	32.2384	7.0612	15.1636	12.2957	23.3935	25.0349	30.5361	9.35592	14.1865	15.9281	19.4601	36.1591	30.9271	13.8459
ANO5	33.6856	23.6784	31.285	14.1783	32.0212	7.4737	17.8222	26.142	27.8224	29.5677	16.3958	7.70935	28.3078	14.9733	31.0054	46.7118	33.7243	10.5217	17.9609	23.6769	24.3905	25.9951	38.2327	10.2161	27.1671	23.0604	44.6304	39.9578	37.5812	4.47491	19.0771	25.1547	33.0315	28.5035	25.0396	7.10081	46.993	36.1573	52.0878	51.1744	58.2479	19.6422	17.9323	28.6154	37.2249	43.3369	31.7693	13.4767
ANO6	21.9335	18.9076	19.7942	28.7412	39.3218	14.3609	15.7617	22.1411	13.7277	31.9297	23.3586	9.11847	17.2896	10.159	17.7226	35.8869	30.2919	14.6557	18.117	18.2924	15.1521	29.0202	20.1611	15.572	22.4434	16.637	17.5659	32.2741	36.5796	4.8693	20.3931	19.6892	20.1218	43.0134	34.4278	10.1034	17.2708	11.9714	16.7919	36.053	29.2076	15.1324	15.9767	18.6599	17.6349	37.3134	32.3153	18.4621
ANO7	0.290561	0.111697	0	1.63083	1.5139	0.43388	0.322874	0.605484	0.80122	0.665431	0.0578743	0.634513	0.0806122	0.590789	0.348413	0.242488	1.03637	0.305184	0.200373	0.0845776	0.336535	0.590381	0.73097	0.525039	0.108958	0	0.116925	1.68774	1.5722	0.201152	0	1.02106	1.02017	1.39935	1.39749	0.467957	0.638257	0.257069	0.275485	2.85346	2.06779	0.675201	0	0.0628459	0.448307	1.206	1.26746	0.395518
ANO8	8.01012	6.53982	7.50812	5.17984	13.3127	4.73709	6.40684	8.82236	6.20373	16.8689	9.1022	2.33729	6.93706	6.67182	8.43281	16.2521	16.8615	4.22039	5.67877	6.24736	4.91383	13.4874	27.8146	4.24084	9.54555	6.32839	10.6018	19.3572	18.1425	1.31375	5.665	6.72673	6.53807	10.098	13.1484	2.19384	7.60802	6.35001	9.37407	15.2503	19.0857	7.09785	5.23405	7.21415	9.90985	13.349	14.2173	4.96438
ANO9	0	0	0	0	0.00804251	0	0	0	0	0	0	0	0	0	0	0	0	0	0	0	0	0	0	0.022438	0.0339867	0	0	0	0.0121766	0	0	0	0	0.0470354	0	0	0	0	0	0.15824	0	0	0.00817559	0.0129747	0	0	0.020202	0
ANOS1	0.636352	0.0977793	1.75147	2.55525	6.95731	7.76174	0.601033	0.192012	0.606768	3.32243	2.07863	3.14044	1.46359	0.133199	1.92012	10.5306	6.08477	4.39421	0.179321	0.156148	0.653733	3.84	4.39523	7.12999	1.88495	0.36901	4.3384	12.0775	6.19446	2.17602	0.429632	0.0950876	0.783532	2.7369	3.30875	3.1981	4.08588	0.466297	9.01323	16.9835	18.1169	5.74656	0.533353	0.202424	1.53556	15.1155	5.13015	6.58311
ANP32A	109.488	104.786	102.479	199.242	156.56	141.289	97.5899	116.037	92.5018	156.457	150.235	89.9643	100.85	125.237	95.4069	144.971	146.379	137.108	98.3359	96.9711	114.084	118.385	274.064	119.45	94.6424	103.274	114.048	118.353	149.84	70.0905	100.323	108.83	102.899	183.113	170.07	100.602	81.2329	101.924	84.7218	122.098	87.3993	86.7478	107.178	123.791	85.9171	142.425	158.353	113.887
ANP32B	73.7483	66.8725	62.5006	132.265	91.7123	86.9407	64.1087	69.5497	60.3688	74.5918	81.279	75.7201	45.0509	51.2083	50.4701	63.39	71.4027	81.6059	64.4102	62.1602	67.1213	64.7578	270.884	86.782	41.147	50.7329	43.2775	56.4819	74.542	65.2193	62.3983	68.4361	72.4571	123.154	95.9066	72.5511	39.4377	34.7613	32.6475	77.0961	54.4316	63.8742	54.7507	69.3743	50.2394	56.8406	84.1062	82.5257
ANP32D	0	0	0	0	0	0	0	0	0.043658	0	0	0	0	0	0	0	0	0	0	0	0	0	0	0	0	0	0	0	0	0	0	0	0	0	0	0	0	0	0	0	0	0	0	0	0	0	0	0
ANP32E	18.803	13.7387	20.0809	27.6195	27.1273	23.0171	18.1289	15.4813	16.2863	22.4419	25.067	10.2799	18.3976	9.38053	16.0423	32.1527	23.5187	18.2868	16.4705	14.4035	12.2775	20.1556	86.5956	14.3768	15.4496	13.818	15.6266	21.5018	21.4887	10.1283	19.0243	14.3491	16.2886	33.5928	25.5741	9.09465	19.3474	15.5821	17.0476	26.3285	20.8217	15.9591	15.1557	16.0061	15.2361	34.4362	26.4798	15.4924
ANPEP	0	0	0	0.559547	0	0	0	0	0	0	0	0	0	0	0	0	0	0	0	0	0	0	0.150258	0	0	0	0	0.0393111	0	0.511015	0.0237039	0	0	0.751522	0.034557	0.0106711	0	0	0	0.239114	0.252831	0	0.012598	0	0	0	0.0155772	0
ANTKMT	42.5754	45.9615	40.6756	41.0716	29.9126	38.9612	49.8	43.811	50.7587	46.8017	27.0757	43.7159	51.5995	54.3826	41.393	27.091	36.1436	31.9281	46.0032	54.4821	46.1404	41.8497	192.343	44.0922	56.695	52.9553	47.3389	48.4371	39.3012	39.9162	48.6124	46.129	37.8812	45.5132	33.6837	47.825	51.4453	58.1153	42.6675	49.7442	37.2164	47.5011	46.9522	52.3619	45.2508	21.6326	31.0649	41.9115
ANTXR1	3.21275	3.43864	2.03557	4.39318	2.927	7.69202	2.70576	3.60187	2.10021	2.20164	2.07638	4.09263	1.95724	1.09415	1.6769	2.77545	2.85148	5.57248	2.68411	2.2754	3.04625	2.09441	2.41825	7.53243	1.97338	1.44221	2.4568	2.12828	2.73211	2.05161	3.23336	2.73809	3.69646	6.22508	3.42807	4.28042	1.75268	1.9967	2.0967	5.04309	2.87684	5.45443	1.82686	2.22071	1.77215	2.50186	3.65817	8.02273
ANTXR2	15.6823	3.91813	7.30463	28.798	18.332	8.52334	15.8152	6.05098	8.66131	25.0873	16.3388	6.94438	21.9267	1.74931	12.7778	40.0349	26.522	14.6297	10.1649	5.12496	7.03428	23.9108	20.9536	12.7729	28.0103	2.43386	19.4733	38.5454	26.4094	7.18778	15.5159	6.08418	9.1095	34.4918	19.2076	6.59596	24.1507	4.14833	25.6564	50.8605	34.8159	21.4301	15.4701	2.94983	29.6869	40.8419	29.6787	15.1768
ANTXRL	0	0	0	0	0	0	0	0	0	0	0	0	0	0	0	0	0	0	0	0	0	0	0	0	0	0	0	0	0	0	0	0	0	0	0	0	0	0	0	0	0	0	0	0	0	0	0	0
ANXA1	1.37979	0.515744	0.695209	0.431432	0.584163	51.4585	3.35341	1.32503	0.0608875	0.537713	0.754119	43.0386	3.46022	0.797214	0.902853	0.780354	0.843479	92.2089	0.429466	0.283071	0.434774	0.806677	1.99719	71.5892	6.47786	0.64119	1.217	0.481828	0.554612	74.7629	2.93591	0.440816	0.608418	0.331066	0.482536	44.7773	1.73502	2.15948	2.39217	1.95751	2.31916	55.4173	2.40624	1.03355	2.1173	1.77046	0.516384	60.8404
ANXA10	0	0	0	0	0	0	0	0	0	0	0	0	0	0	0	0	0	0	0	0	0	0	0.0964625	0	0.144354	0	0	0	0	0	0	0.372169	0	0	0	0	0	0	0	0.393582	0	0	0	0	0	0	0	0
ANXA11	4.38661	2.638	4.83256	20.4085	8.3971	16.0562	5.61392	1.4598	3.31632	17.8553	6.56031	7.97111	11.0694	1.83079	5.92284	11.671	14.1618	14.2749	3.00155	1.22219	4.43928	8.85362	4.13891	10.8445	12.3606	2.19266	11.1849	9.68309	14.4922	9.88678	8.57778	1.82096	3.2685	18.8155	11.5188	7.16432	6.39332	3.95467	10.0494	29.9069	13.8033	14.2066	3.63039	1.38703	14.8691	10.1037	12.0614	9.51612
ANXA13	0	0.122991	0	0	0.145591	0.230239	0	0	0	0	0.322935	0.323881	0	0.0584841	0	0.0571308	0.0832603	0.63547	0	0	0.121942	0.0853365	0.238118	0.609781	0	0	0	0.09713	0	0.829696	0	0	0.0527493	0.0525266	0.100717	0.186772	0	0.189859	0	0.0503791	0.204705	0.0587407	0.0363955	0.058144	0	0.0536819	0	0.103683
ANXA2	1064.42	953.08	958.888	616.266	865.278	570.488	1131.14	989.548	935.011	871.177	769.451	458.966	1456.07	1348.23	1066.21	1257.54	1036.89	916.873	759.618	910.807	838.519	951.872	1810.57	528.615	1425.87	1170.48	1139.64	1262.36	1183.89	688.199	893.897	958.711	815.918	898.682	769.861	458.32	1668.75	1736.69	1369.68	1591.84	1606.57	1173.88	961.581	997.981	1030.68	1301.79	1003.41	581.476
ANXA2R	0.989805	0.641714	0.311634	4.91571	1.83113	1.89461	0.741412	0.489665	0.614986	0.913868	0.841994	0.477989	0.58394	0.510255	0.281258	0.720313	0.888446	1.54217	0.302183	0.963579	1.24652	0.993429	1.7416	0.811891	0.794795	0.965071	0.506777	1.23053	1.26238	0.562462	0.64498	0.512178	0.414185	3.30003	1.25897	1.18584	0.446028	0.225339	0.122087	2.61002	1.07859	0.362784	1.22206	0.982629	1.16825	0.775462	1.04348	0.368818
ANXA2R-AS1	0.175001	0.078813	0	0.814415	0.279593	0.344527	0.0858357	0.195241	0.0897079	0.775219	0.248073	0.0333821	0.137643	0.202298	0	0.472115	0.201461	0.267771	0.126549	0.173898	0.282641	0.134134	0.477119	0.081966	0.0849614	0.125322	0	0.431777	0.459491	0.0475594	0.111624	0.0695593	0.0392124	1.0713	0.197015	0.616973	0	0	0.0598143	1.00975	0.270959	0.203643	0.337272	0	0.0378379	0.470834	0.246059	0.499527
ANXA2R-OT1	3.2934	2.84324	3.56502	11.4283	11.2787	4.69293	3.46371	4.32099	4.72436	12.8515	4.72547	1.96529	3.76451	3.5137	4.22926	9.99451	9.68332	4.19429	1.86828	2.85036	1.8047	6.39975	7.54617	3.58368	4.85859	4.2382	5.77254	13.6016	11.8105	2.52245	2.93487	1.84208	2.72066	16.3784	11.2332	2.55501	3.83487	5.83703	6.154	15.3729	10.2846	4.44006	2.02233	3.01864	4.11075	11.7922	12.6423	3.94887
ANXA3	1.95368	0.156896	1.2612	0.358485	0.122117	0.350272	4.50933	0.483358	0.727635	0	0	0.496044	8.2867	0.455832	1.15628	0.466877	0.451249	1.11402	0.313335	1.18402	0.541835	0.212433	0.340223	0.477538	11.9141	0.58232	1.45953	0.801471	0.231649	0.685994	1.20524	0.420575	0.403779	0	0.48033	0.187895	21.9097	2.13688	8.48754	5.39425	6.98743	3.50829	1.74648	0.534372	1.47602	1.08849	0.772844	0.192965
ANXA4	4.60637	2.21939	3.07995	4.21749	6.67697	16.4457	3.53899	2.71677	1.97231	5.27228	3.68764	8.73905	2.86924	2.62482	1.63204	5.55544	5.02213	13.4359	2.96922	3.05295	2.7493	5.79904	3.3085	9.10519	5.53776	2.78546	4.54793	6.52569	5.2993	11.0904	4.01034	3.95053	2.27595	7.61457	4.55495	6.36593	2.72635	1.99134	3.63702	5.36491	3.82131	9.42637	2.1015	1.47271	3.57309	3.53191	5.5557	6.95953
ANXA5	230.304	178.114	235.229	163.9	177.939	264.633	225.839	200.201	233.798	157.03	150.775	203.839	262.967	175.063	237.243	224.319	175.303	241.434	198.388	183.559	217.979	155.992	136.862	254.547	261.203	230.797	292.757	198.2	174.643	205.531	210.985	184.605	240.462	176.536	166.105	211.19	402.148	279.44	434.365	257.684	296.654	303.292	237.655	202.067	302.127	233.071	178.933	252.95
ANXA6	402.885	397.121	325.928	164.684	369.829	226.495	409.858	411.485	325.666	383.494	316.969	172.433	359.281	350.326	347.032	382.333	321.16	233.661	297.564	373.023	285.851	440.42	232.907	222.555	392.706	376.039	338.948	417.485	348.999	126.511	345.758	388	342.233	272.156	318.304	144.822	345.108	290.115	354.732	280.241	321.023	237.843	302.756	378.053	408.083	373.782	304.763	234.007
ANXA7	56.3787	42.1487	51.2807	83.863	47.2682	59.9362	50.1831	45.7218	47.213	49.6481	43.4097	42.8051	57.8021	41.1103	49.8661	48.4376	53.9017	49.9477	51.5577	43.7694	61.0629	47.0695	38.002	53.9562	63.2248	51.7534	65.9564	44.3766	56.8856	47.3641	49.1592	44.8912	41.0231	73.6442	45.724	52.3527	78.7248	51.8258	64.4195	73.6749	57.9872	57.9842	49.0855	48.8251	60.6068	56.6708	55.3895	55.1411
ANXA8	0	0	0	0	0	0.069814	0.0861601	0.104516	0	0	0	0	0	0.0384754	0	0	0	0	0	0	0	0.031319	0.0711192	0	0	0	0	0	0.0801963	0	0	0	0	0	0	0.166775	0	0	0	0.0669463	0.108034	0	0	0.195495	0	0	0	0
ANXA8L1	0.0373901	0	0	0	0	0	0	0	0	0	0	0	0	0.0865167	0	0	0	0.0636704	0	0	0	0.0449387	0	0	0	0	0	0	0	0	0.0354658	0	0	0	0	0	0	0	0.327087	0	0	0.0309021	0	0	0	0.0395759	0	0
ANXA9	0.131794	0.0569595	0.295601	0.79704	3.36054	0.608997	0.427943	0.218811	0.37561	4.21051	1.159	0.22459	0.171575	0.108305	0.326476	4.1661	2.00068	0.392072	0.220658	0.0933712	0.328793	2.36443	3.26378	0.264633	0.174166	0.188164	0.149236	3.01952	2.82452	0.0593218	0.281315	0.119595	0.293054	3.2981	3.58224	0.085156	0.0996584	0.146208	0	1.44274	0.947105	0.325979	0.201945	0.268676	0.462084	2.37792	2.9659	0.542999
AOAH	0	0.114303	1.48207	1.35835	0.295281	0.170797	0.0220947	0.0898146	0	0.140881	0.506365	0.972093	0.0212564	0.664018	0.283957	0.320919	0.504841	0.0804441	0.0194122	1.01754	0.227239	0.354885	0.297032	0.135298	0	0.169509	0.250351	0.277691	0.5646	0.113281	0.558971	0.258927	0	1.17118	0.554927	0	0.0409068	0.0359425	0.112446	0.138917	0.13086	0.268282	0	0.274835	0.427536	0.303261	0.149238	0.114633
AOAH-IT1	0	0	0	0	0	0	0	0	0	0	0	0	0	0	0	0	0	0	0	0	0	0	0	0	0	0	0	0	0	0	0	0	0	0	0	0	0	0	0	0	0	0	0	0	0	0	0	0
AOC1	0	0	0	0	0	0	0	0	0	0	0	0	0	0	0	0	0	0	0	0	0	0	0	0.0194044	0	0	0	0	0	0	0	0	0	0	0	0	0	0	0	0	0	0.0334269	0	0	0	0	0	0.0173193
AOC2	1.62983	2.32115	1.55021	2.33362	5.31898	0.846185	1.77088	2.55746	1.78856	4.13455	2.74072	0.724681	1.85665	2.37627	2.854	6.37319	5.64789	1.83804	1.79201	1.84736	1.28	2.38396	2.71187	0.950664	2.34249	2.22141	2.7326	6.04317	6.63765	0.579823	1.48215	2.37577	2.27583	4.80437	4.71439	0.629517	2.02605	2.15419	2.97142	3.92547	6.24465	1.99388	0.74729	2.01429	1.70189	3.51798	5.31937	1.14406
AOC3	0.219265	0.110937	0	0.27202	0.4951	0.262472	0.107555	0.305963	0.0469164	0.854368	0.193649	0.0087105	0.22764	0.229504	0.0894009	0.390354	0.878248	0.0674293	0.0944718	0.21573	0.115537	0.264557	0.390054	0.0700024	0.268902	0.218296	0.115863	0.915241	1.14982	0.282202	0.245928	0.104836	0.00836942	0.587603	0.634189	0.0199393	0.298615	0.111819	0.044664	0.567426	0.786628	0.0950901	0.105911	0.0725302	0.180346	0.38007	0.992047	0.172025
AOC4P	0	0	0	0	0.193407	0	0	0	0	0	0	0	0	0.076216	0	0.121511	0.0806671	0	0	0	0	0	0	0	0	0	0	0.603379	0	0	0	0	0	0	0	0	0	0	0	0	0	0	0	0	0	0	0	0
AOPEP	36.952	33.4302	35.3456	29.2821	31.0417	49.8027	43.468	30.3505	21.7146	27.5111	28.9118	46.4577	53.7935	39.2014	30.6133	36.2353	39.6723	65.0377	20.1915	28.9603	26.2462	28.7227	32.4582	44.0876	63.479	46.0762	48.1871	48.8065	32.6409	83.1531	31.1624	25.6562	18.3773	30.5589	26.9165	53.8159	77.8225	57.0264	51.7662	86.707	63.1891	88.3682	35.7408	32.0404	34.9411	36.5416	35.0725	49.7527
AOPEP-AS1	0	0	0	0	0	0	0	0	0	0	0	0	0	0	0	0	0	0	0	0	0	0	0	0	0	0	0	0	0	0	0	0	0	0	0	0	0	0	0	0	0	0	0	0	0	0	0	0
AOX1	0.490147	1.23599	0.487277	0.317333	0.293019	0.693422	0.569306	0.389981	0.44902	0.0255336	0.300508	0.0542341	0.285833	0.174108	0.681677	1.36559	0.152579	0.0995272	0.755629	0.350965	1.09047	0.233401	0.137992	0.250707	0.257872	0.755671	0.572456	0.359179	0.133308	0.259876	0.255099	0.172416	0.48149	0.414871	0.100385	0.123043	0.889506	1.20197	1.13056	1.25994	0.393962	0.328742	0.568789	0.153876	0.865364	0.690648	0.165807	0.15561
AOX3P-AOX2P	0	0	0	0	0	0	0	0	0	0	0	0	0	0	0	0	0	0	0	0	0	0	0	0	0	0	0	0	0	0	0	0	0	0	0	0.0302909	0	0	0	0	0	0	0	0	0	0	0	0
AP1AR	28.539	29.1921	30.6843	51.4249	37.8759	35.0919	20.6434	29.3371	25.7698	35.2681	32.769	30.0103	26.5454	15.0653	27.4043	38.913	38.2601	35.8541	23.5191	24.5978	26.5865	28.9175	108.604	31.6337	24.8689	25.7166	30.0933	36.7015	34.2662	26.9503	24.5416	26.0978	27.3946	55.0845	38.0315	27.5499	32.1784	23.8341	32.4051	46.1804	43.5653	39.5378	24.7787	27.267	26.5634	45.0357	38.716	30.848
AP1AR-DT	1.31645	1.30339	0.44554	3.19729	2.43893	2.30096	0.801461	1.15804	0.523448	2.21456	1.40179	1.09904	0.771091	0.392937	1.1609	2.34756	2.08048	2.08816	0.728089	0.649677	0.972426	2.35277	2.2738	0.98355	0.705769	0.723655	1.45057	1.60129	2.7997	1.50367	0.840388	0.77863	0.797427	4.88076	2.24431	0.863034	1.17474	0.653343	1.59221	4.28866	2.24916	2.69024	0.680902	0.503608	1.10864	2.41676	2.89262	1.70412
AP1B1	43.8839	45.7267	41.6207	51.6775	66.3393	41.1028	43.2425	52.0035	42.6044	66.8505	57.002	22.1563	38.23	43.7645	47.4793	58.6901	75.171	41.3532	36.2816	42.3064	37.4121	71.77	69.4692	34.7236	43.1556	43.2529	50.3054	68.1018	73.3346	12.7566	38.4619	46.3946	51.8533	58.8611	66.068	16.7996	39.4756	38.963	47.1842	58.683	68.0165	43.4695	34.8254	43.7557	44.1982	59.2884	69.2672	41.5665
AP1B1P1	0	0	0	0	0	0.274082	0	0	0	0	0	0	0	0	0	0	0	0	0	0	0	0	0	0	0	0	0	0.12654	0	0	0	0	0	0	0	0	0	0	0	0	0	0	0	0	0	0	0.0986996	0
AP1G1	61.8382	56.0858	62.4286	61.8353	67.5931	43.585	45.71	62.0146	53.9773	70.2104	63.5629	28.0315	57.2215	45.8904	66.9924	80.467	77.1183	43.3269	53.1844	54.1442	44.6884	78.8846	62.1225	37.4336	63.0025	60.8043	64.4349	72.1627	79.7771	19.8191	52.7085	52.7862	59.2355	72.6291	78.7326	31.7021	65.6735	58.0743	81.1705	89.8268	83.5676	58.7783	49.605	53.9667	56.6676	83.8766	69.9084	43.5803
AP1G2	3.16131	3.47577	4.17973	7.59311	10.8794	3.48574	5.71395	2.4271	1.25775	9.7216	3.12081	2.01104	2.21348	3.81874	3.29746	8.78854	8.52049	4.1693	1.08851	2.29335	2.82874	4.24591	11.2484	1.87429	2.89125	1.71485	3.0314	5.4523	10.6274	2.03141	1.31348	2.80284	3.7171	9.6255	8.00306	1.11121	2.41585	1.23369	2.58126	8.36212	11.1406	3.46388	1.96695	2.2567	10.6235	8.66917	9.77177	2.66317
AP1G2-AS1	0.0148012	0	0	0.032509	0.0149119	0	0	0	0	0.0480666	0	0	0	0.0233495	0	0.0476147	0	0	0	0.0721701	0	0	0	0	0.123082	0	0.0643033	0.028946	0.046203	0.0904285	0	0	0	0.133025	0.0211374	0	0	0	0	0.0457126	0.0189983	0.0266886	0	0	0.0200051	0.0625984	0.0577627	0
AP1M1	115.428	134.805	112.006	126.795	153.819	111.219	113.366	141.498	107.431	149.478	134.589	79.3099	100.339	137.918	130.739	125.408	146.139	107.943	102.702	131.429	102.433	155.213	49.1784	95.6414	111.138	139.157	116.048	144.424	156.342	61.2369	108.915	140.077	109.008	142.421	148.534	74.3823	110.484	122.234	118.379	146.187	143.849	121.556	97.5294	131.219	106.709	120.952	141.539	112.16
AP1M2	0	0	0	0	1.37154	0.87297	0.192016	0.0315298	0.152258	0.572818	0.195742	0	0	0.252019	0.263854	0.363838	1.16524	0.481624	0	0	0	0.408192	2.61262	0	0.0777524	0.213346	0.465642	0.321965	0.378997	0.219646	0.0271143	0	0.388727	0.301496	1.53253	0.293122	0.167211	0.150106	0	0.281541	0.208234	0.182746	0.075653	0	0.963801	0.213535	0.451542	0.193214
AP1S1	239.54	218.144	234.504	348.642	260.688	276.21	233.837	220.32	241.677	254.065	238.643	276.547	269.106	271.031	252.63	236.023	250.096	269.892	219.707	234.346	277.74	221.923	640.557	242.867	283.053	244.751	269.115	259.478	268.176	358.502	224.164	218.761	227.978	359.789	235.586	291.167	267.323	256.728	255.613	329.283	261.186	271.163	227.544	225.293	279.483	220.566	241.564	237.989
AP1S2	100.511	120.939	146.424	252.277	190.342	214.195	92.8404	98.2044	126.138	177.936	192.446	244.758	127.043	92.8903	131.466	233.816	145.272	262.492	107.027	102.163	109.443	207.504	282.563	226.446	130.454	138.666	129.99	201.541	164.917	316.4	96.076	106.017	116.231	190.175	154.31	261.931	130.585	149.211	134.716	229.002	180.523	244.899	119.422	122.229	126.079	241.043	143.721	218.445
AP1S3	1.04712	0.571625	1.74822	0.543039	3.80349	1.495	0.975333	0.746364	0.959685	2.43246	1.23096	0.193674	0.880456	0.281903	0.706004	3.88419	3.82143	0.938588	0.331459	0.415405	0.461979	1.59811	3.26827	0.870619	1.28063	0.592237	1.95723	4.89403	5.30138	1.43028	0.64081	0.321123	1.76479	2.25268	2.68584	1.11208	0.835358	1.83078	1.58449	3.13449	3.45121	1.06634	0.260722	0.946434	1.93287	4.2756	4.37309	0.853957
AP2A1	107.352	113.546	84.756	91.2631	112.31	60.5887	98.4397	130.3	93.6325	118.248	97.1677	45.5297	80.1765	99.1129	91.0659	108.679	115.89	78.8421	66.6699	95.8338	68.3501	158.4	108.31	61.9016	100.496	99.6735	94.5048	131.822	143.754	32.6687	95.5826	121.004	102.021	140.737	110.827	29.3641	77.0312	91.3406	101.783	127.784	120.702	76.1022	71.5043	115.802	84.7873	120.767	137.514	70.8054
AP2A2	73.6546	78.4748	109.085	88.3344	136.959	67.7115	88.7496	82.0082	85.5156	96.5743	104.482	36.6742	59.5811	56.3969	92.906	103.079	111.089	78.9555	61.9312	62.5429	59.0062	133.054	420.145	63.9653	71.4551	67.6636	81.4644	100.524	120.848	29.5439	64.0964	67.8529	77.2189	105.634	115.209	35.258	66.7565	57.7664	105.405	97.6782	124.067	79.7394	50.8984	65.8131	100.778	109.951	108.28	73.4571
AP2B1	361.164	376.615	318.788	299.884	483.568	262.542	284.372	391.57	275.292	418.162	470.207	203.699	321.965	269.095	365.425	488.805	460.428	328.14	310.754	353.743	253.223	501.514	664.695	297.525	364.822	360.55	326.157	408.764	456.124	106.905	354.311	340.894	339.597	335.697	469.768	178.66	360.168	306.707	378.717	361.358	477.277	368.032	312.033	373.503	309.85	486.003	464.416	339.652
AP2M1	372.577	390.013	349.953	251.107	472.007	275.027	361.193	409.8	342.692	489.83	374.787	203.317	366.037	404.69	376.919	453.586	466.848	275.009	284.21	384.494	340.679	479.605	658.11	244.686	418.279	385.199	372.681	508.727	485.535	167.471	331.263	386.336	326.598	375.126	457.39	189.877	379.86	380.463	406.585	447.995	507.166	312.371	299.09	382.104	385.399	458.804	429.28	273.594
AP2S1	430.072	435.569	382.567	463.239	373.009	512.179	476.883	451.129	398.62	400.811	414.372	526.987	455.491	531.992	395.3	330.647	384.799	491.222	450.518	491.678	431.116	438.899	618.392	473.047	478.147	449.606	398.839	414.27	407.438	509.281	441.481	468.358	374.46	435.38	391.194	491.942	446.29	440.947	437.991	417.155	364.477	478.418	458.867	453.964	439.33	350.389	368.018	473.982
AP3B1	16.5555	15.8872	15.7695	13.1186	24.7033	16.5277	15.6378	17.1739	13.675	23.8462	21.8074	9.36816	13.5652	15.7699	14.863	27.1615	26.0978	17.067	21.3381	17.5768	12.9822	19.1033	22.9022	15.6508	16.1344	15.904	14.1366	18.097	22.7228	4.78198	21.7024	17.683	16.7953	19.6268	28.0213	8.47532	17.0709	18.0799	13.8788	22.4037	29.2538	16.211	18.4299	16.016	12.5984	29.1894	27.5671	18.9806
AP3B2	39.6629	38.0793	47.188	22.8721	64.504	20.556	42.3939	43.5125	38.5441	65.9815	51.3849	14.6296	33.6734	32.6707	48.5585	62.3603	61.4495	21.7712	28.3791	35.8728	31.3287	64.4023	58.6398	22.1124	39.3814	35.087	43.7768	72.9068	67.2504	8.08287	30.9671	36.8508	44.0806	46.5384	62.1879	10.4823	36.7438	31.984	49.917	55.674	67.0386	27.1208	27.3944	37.3957	45.958	65.0416	59.3332	25.7022
AP3D1	40.137	31.4151	57.8935	102.992	119.954	39.2168	43.4162	47.6838	48.3703	135.139	82.9055	21.6568	30.9519	33.7686	61.9159	108.565	127.573	42.2733	31.0217	33.4265	37.2627	109.678	236.747	35.9527	39.1044	30.0666	61.6426	132.897	129.768	10.6325	34.8484	38.3146	58.3776	152.249	117.535	16.2792	33.9651	35.3591	69.6832	156.256	137.867	54.4163	24.6693	35.2428	52.2003	116.384	120.236	44.9864
AP3M1	79.0755	76.235	74.3295	61.6098	94.7476	53.7446	57.8128	82.7297	73.7833	86.3775	76.1618	40.9504	72.2777	56.1967	78.9343	103.618	87.3033	55.7098	69.7938	73.9732	66.8777	80.0287	33.9062	49.676	75.7073	74.1933	80.0456	81.9337	85.9764	29.0067	68.8842	79.5717	70.8696	78.0677	86.7691	40.6277	82.1136	78.9883	87.2506	82.416	97.9213	54.1886	67.4743	79.4982	72.6341	106.929	87.2558	53.0718
AP3M2	32.6011	24.8518	28.5234	33.8863	54.1836	32.8478	26.0886	27.3836	31.5065	41.1277	42.0995	22.3305	26.4758	17.0124	29.5983	51.7252	43.1075	29.9702	24.9456	31.0147	27.8381	37.01	35.4036	28.9199	30.3892	24.6191	35.0809	35.5751	49.3172	17.9608	24.9965	24.8443	25.7452	40.2035	48.0038	22.2905	28.4262	20.9842	32.3969	37.0177	42.6183	29.7236	25.5007	22.2987	33.8434	52.6198	47.2195	38.8498
AP3S1	82.1053	87.686	86.7816	71.7268	97.4158	58.6874	72.5779	81.5	85.036	81.0486	67.4265	60.455	75.9874	48.9738	89.4962	101.304	67.7241	63.0238	66.3472	72.8737	72.7066	67.8757	78.9165	60.6944	79.3588	66.8479	88.0199	78.4502	72.2608	63.8214	68.21	71.8731	88.677	79.4409	79.993	64.3009	76.5085	70.078	90.407	78.5244	81.9806	66.8867	72.5789	78.3567	88.8017	107.488	67.0536	55.163
AP3S2	109.448	91.0055	92.7635	91.6439	118.34	95.0605	89.9407	104.231	94.9465	113.101	112.215	68.8077	91.0614	92.7962	79.9226	136.914	107.195	88.4739	103.892	101.426	89.0299	111.527	231.482	77.6851	104.847	86.8685	77.4389	115.871	112.009	80.1524	96.4754	90.29	87.0509	114.09	120.3	72.5104	115.662	99.2408	98.2296	116.948	114.077	86.3604	91.2874	91.5756	82.7306	150.998	120.052	81.3768
AP4B1	22.9896	23.6536	18.587	19.2028	34.361	22.378	20.3872	19.9034	19.4245	31.215	24.7697	23.7251	22.0272	17.8982	18.4872	29.2652	25.9175	20.2808	16.7388	20.0102	22.2484	24.1628	24.0794	20.2616	21.205	20.7767	20.8107	25.1232	31.6713	18.2427	17.5922	20.765	18.9477	29.6903	28.5175	19.1737	17.8821	17.8687	16.6652	24.349	25.3619	23.7074	19.4733	22.026	21.5213	34.3088	26.8121	19.7406
AP4B1-AS1	0.286259	0	0	0.339631	0.18344	0	0	0.121328	0	0.0995613	0	0	0.150471	0	0.0667003	0	0.291054	0	0	0	0	0.26816	0.242085	0	0	0	0	0.10775	0.0551596	0	0	0	0	0.855808	0.0957409	0.0973998	0.0742492	0.13149	0	0.155936	0.0399568	0	0	0.0907231	0	0.259335	0.178602	0
AP4E1	5.02964	4.15216	4.64574	4.45148	7.51213	3.45547	3.13546	4.22103	3.41304	5.78379	5.68	1.92447	4.37335	2.18578	5.68255	8.35939	7.34463	4.11044	4.23211	4.14294	3.43199	5.38497	5.56795	3.43456	5.62678	4.20495	5.63162	6.68888	6.93483	2.0556	4.53299	3.97483	5.14286	7.54033	6.89983	2.26734	5.47188	4.69765	7.06143	7.4184	7.45365	3.7138	4.8793	4.41493	4.85644	10.128	8.75482	3.77842
AP4M1	28.5293	33.2526	34.2319	32.5745	23.111	15.7383	27.3072	26.2063	34.2795	30.745	19.7242	20.7017	29.8517	27.5224	34.8982	28.0805	25.6685	16.1929	24.1657	29.6015	29.0919	32.0249	42.448	20.1779	28.4897	26.787	36.5988	33.7899	25.0381	13.1036	26.567	28.1341	29.1885	34.2295	20.8002	17.3712	35.3293	28.088	33.2582	30.8091	24.8927	16.1036	24.3136	27.4146	32.9873	28.7885	18.302	18.9898
AP4S1	4.60436	6.71025	9.82403	8.41003	8.23556	4.18201	5.83582	4.01956	8.41674	5.9855	5.65002	4.63942	4.07017	2.16498	8.2284	7.45173	6.58961	6.84868	4.2801	5.50453	5.37521	4.83334	6.2445	6.14656	4.64534	3.33131	8.26894	6.87303	8.74759	6.32518	5.35295	5.36572	4.17458	9.27271	5.93223	3.47915	6.46018	4.11749	7.13288	10.0193	8.43203	4.658	4.25017	5.30069	5.10404	8.75383	6.89275	5.05296
AP5B1	1.86379	1.02661	1.5736	7.06186	5.1805	1.68281	1.35261	1.13177	1.42323	5.86312	2.54136	0.906994	1.02644	0.822712	2.33034	5.76552	6.1986	1.50417	0.753289	0.627399	1.22914	5.41804	8.15849	1.3947	1.53852	0.929746	2.11973	7.37364	6.78921	0.717677	1.16377	0.554917	1.6335	7.45659	5.40602	0.840381	1.48084	1.07933	1.92247	7.56132	6.19304	2.45398	0.812998	0.937032	2.71774	4.39604	5.85226	1.86297
AP5M1	34.3915	28.0842	29.1123	26.4837	47.5487	22.0309	18.3311	29.8361	26.7495	47.6172	31.2987	19.97	25.1335	16.4952	30.8459	50.0996	44.7795	22.68	28.58	26.3785	23.5214	35.1822	41.6658	26.6036	31.2738	26.9234	33.498	46.3893	44.9083	12.8039	26.1081	30.6536	33.2818	42.012	38.3127	21.4622	28.6289	25.7885	33.6208	36.3034	37.9508	22.7207	28.3337	28.3081	33.2864	61.7594	44.541	26.6823
AP5S1	6.79438	6.86631	5.23835	11.9861	8.27084	7.88789	4.71071	2.94326	7.51021	8.32551	6.25857	3.88795	5.6248	7.06444	6.02185	11.4106	9.35004	6.72728	5.56459	6.01542	4.90851	10.2495	11.392	5.29094	8.50559	7.80882	7.91417	9.55068	8.69511	4.74553	7.1174	4.69473	3.08165	13.0493	7.54472	4.05475	8.15536	7.40951	5.12373	13.0148	10.6052	5.93805	4.38603	3.33484	7.68013	9.11287	8.47533	5.43613
AP5Z1	14.7803	13.4732	9.64351	17.572	21.4406	14.3943	12.5812	14.4429	12.9318	23.3055	15.1457	7.85755	14.3892	15.6126	11.0248	18.6168	22.959	11.3067	14.0512	14.1216	11.562	18.9553	43.5134	10.4776	14.7424	13.497	13.9373	26.1503	24.3224	7.21673	12.4037	13.8091	10.6905	24.1192	20.3125	7.57344	13.5122	14.4729	12.2933	27.5288	21.7648	14.2815	12.6724	14.8664	13.508	17.7133	21.0184	12.4219
APAF1	7.08745	5.49321	7.55629	5.41261	11.4453	5.48485	3.72702	6.91301	4.30433	8.56664	7.48667	3.78608	4.6488	3.3665	7.05219	13.3107	12.1711	6.92248	4.581	5.74564	4.68294	7.02078	8.89289	5.414	4.86611	5.96044	5.50607	9.67453	10.9619	2.85727	5.11733	5.75393	5.78631	8.05299	11.0811	3.67254	6.23562	7.26113	7.94493	10.1876	14.6538	9.32264	4.5826	5.34753	5.18703	11.8977	12.9823	6.89006
APBA1	34.3643	27.4156	30.6058	32.1474	94.5021	15.439	29.1012	40.1165	38.3379	102.308	39.0565	11.3008	15.0565	13.2359	41.1528	89.9277	80.5942	15.5362	23.0844	24.3957	27.0761	81.8614	102.382	19.9278	21.9693	16.4993	34.4045	99.71	82.1182	3.66917	23.7463	30.9259	49.2476	77.917	82.0248	7.69896	12.5481	12.1073	20.6407	47.8379	60.5666	11.8648	16.7341	30.9208	34.49	82.014	80.1022	24.5174
APBA2	35.7484	35.1484	28.3711	17.9266	44.7058	27.4458	32.624	45.9041	27.5765	44.8752	27.596	17.5003	29.2637	32.1711	27.6617	46.546	47.8526	23.8129	25.8778	32.0761	23.8744	45.1515	62.2658	29.4029	34.1723	31.5722	32.0534	58.9532	50.4468	10.2925	27.9392	35.3333	31.6802	32.0148	41.0019	13.2305	31.6252	37.814	31.6797	41.358	55.2844	27.0164	22.1223	36.7109	29.6899	38.2527	44.2199	32.3693
APBA3	3.70125	2.49836	2.55202	5.94542	8.15983	4.5876	3.22036	3.69447	3.12673	6.64816	3.84684	3.69709	4.28471	4.60906	3.09124	7.5907	7.63233	5.25985	3.44873	4.21312	4.39384	5.82217	7.65735	5.17995	4.79113	4.4119	4.88925	9.40952	7.1206	2.25776	3.94136	3.4623	2.80728	8.96937	10.281	2.99676	4.48276	4.9229	2.77558	10.3473	7.88738	4.17587	3.68993	5.30954	4.0039	6.81236	8.63829	4.08432
APBB1	191.316	200.992	203.632	190.039	266.359	160.336	194.773	233.558	193.081	258.029	232.741	150.637	175.072	215.009	199.698	219.648	253.665	166.459	164.573	214.489	181.545	267.04	310.946	169.796	207.543	211.559	200.597	262.981	262.627	103.862	175.878	211.948	185.542	214.001	249.196	118.961	198.451	220.026	221.754	220.558	261.398	196.986	149.498	214.501	218.201	229.958	244.533	187.556
APBB1IP	0	0	0	0.0609687	0	0	0	0	0	0	0.0352576	0	0.0185811	0	0	0	0	0	0	0	0	0	0	0	0.0188076	0	0	0	0.081186	0.0534567	0	0	0	0	0	0	0	0	0	0	0	0	0	0	0	0	0	0.0879384
APBB2	28.5652	26.1765	23.6479	41.0678	76.0526	20.0183	16.2272	36.91	22.3111	63.12	52.6699	12.3702	22.5213	21.4202	29.4329	60.3071	69.1711	19.6736	23.3442	24.2928	18.3449	52.4207	40.8171	22.7916	29.1637	36.2526	26.7469	67.9632	67.43	7.99641	23.2904	37.4229	25.7971	56.9872	82.2094	7.62511	31.8234	36.5178	29.2045	54.7745	75.0916	25.3524	21.0192	30.0177	30.2536	72.7617	75.347	22.2417
APBB3	96.6515	94.0943	76.0242	110.982	79.0186	61.0305	85.0172	91.6119	82.5718	98.9794	58.2187	52.0586	79.3289	78.6553	82.362	77.7091	85.1807	70.9243	65.2099	80.896	88.809	103.882	183.829	55.9912	83.1534	81.3712	86.619	105.145	88.4598	40.149	72.0757	73.8896	75.9681	133.441	73.67	41.3898	80.5247	71.7478	67.1197	118.955	84.2922	66.4419	63.951	82.6372	95.304	67.9098	81.9442	61.7547
APC	23.5105	19.5861	28.5176	28.4419	105.591	10.2657	18.1364	33.2522	26.0588	93.7749	50.5485	4.64796	23.2338	11.0445	35.6324	130.744	96.3642	13.9833	16.6104	22.65	12.8756	88.8533	120.706	9.98361	28.5052	19.0888	36.5407	106.718	104.781	1.21754	20.9855	26.212	54.7698	74.5326	91.1192	4.69876	17.7126	16.7402	42.5831	72.6984	77.8934	11.3032	14.6901	25.7378	36.0542	139.657	87.2353	18.5314
APC2	34.3354	16.1181	10.8608	22.2604	84.7247	15.1983	15.6375	56.8781	21.4532	58.387	49.8768	11.74	29.1423	25.5384	25.5277	63.9332	104.504	22.2381	38.2282	23.9679	17.5025	66.8273	210.282	13.6302	44.0484	21.4779	33.6779	82.5162	104.787	2.92274	17.4114	23.0075	33.6037	45.9587	74.2122	8.06142	23.7939	21.4217	32.7024	51.4777	107.717	22.41	17.101	40.061	29.1402	61.3733	98.1072	28.8073
APC2-AS1	0	0.0566126	0	0.467764	0	0.477607	0.142822	0	0	0.194194	0	0.101461	0	0	0	0	0.0786245	0.7329	0.129037	0	0	0.0812334	0	0.198485	0.80573	0	0	0.116693	0.10313	0.357715	0.124132	0	0	1.73859	0.478313	0.400013	0.135276	0	0	1.34426	0.304909	0.549767	0	0	0	0	0.170775	0.577105
APCDD1	0.148372	0.0310847	0.631106	0.860426	0.143074	0.606412	0	0	0.297072	0.307318	0.384191	0.0626578	0.551604	0.148253	0.250265	0.616282	0.235796	0.984936	0.0112996	0.0110856	0	0.195072	0.118441	0.0895244	0.700797	0	0	0.520686	0.910058	0.59019	0.519127	0.021545	0.0620335	0.474028	0.136128	0.0204882	0.1854	0.0313403	0.0573709	0.272612	0.355596	0.541607	0.214402	0.150989	1.02436	0.581019	0.479448	0.0913574
APCDD1L	0	0	0	0	0	0	0	0	0	0	0	0	0	0	0	0	0.0134344	0.00987184	0	0	0	0	0	0	0.0849173	0	0	0	0.0176055	0	0	0	0	0	0	0	0	0.0102022	0	0.0161945	0.0400752	0.02863	0	0	0	0	0.0146012	0
