## Supplementary Excel Table 1 for "LIF is a pro-algesic mediator in human and mouse models of arthritis-related pain" (part 9 of 16)

### Sheet: TPM (continued)
condition	Ctrl	Ctrl	Ctrl	Ctrl	Ctrl	Ctrl	Ctrl+tofa	Ctrl+tofa	Ctrl+tofa	Ctrl+tofa	Ctrl+tofa	Ctrl+tofa	IL-11+sIL-11R	IL-11+sIL-11R	IL-11+sIL-11R	IL-11+sIL-11R	IL-11+sIL-11R	IL-11+sIL-11R	IL-11+sIL-11R+tofa	IL-11+sIL-11R+tofa	IL-11+sIL-11R+tofa	IL-11+sIL-11R+tofa	IL-11+sIL-11R+tofa	IL-11+sIL-11R+tofa	IL-6+sIL-6R	IL-6+sIL-6R	IL-6+sIL-6R	IL-6+sIL-6R	IL-6+sIL-6R	IL-6+sIL-6R	IL-6+sIL-6R+tofa	IL-6+sIL-6R+tofa	IL-6+sIL-6R+tofa	IL-6+sIL-6R+tofa	IL-6+sIL-6R+tofa	IL-6+sIL-6R+tofa	LIF	LIF	LIF	LIF	LIF	LIF	LIF+tofa	LIF+tofa	LIF+tofa	LIF+tofa	LIF+tofa	LIF+tofa
APCDD1L-DT	0.0232027	0.271374	0	0.0936411	0.071832	0.0779742	0.0456496	0.0764989	0.506851	0.238481	0.248052	0.156098	0.0186048	0.0527923	0.0569235	0.502015	0.773613	0	0.111622	0	0	0.404778	0.124175	0	0.0376633	0.0199321	0.153528	0.245129	0.31537	0.0277575	0.0911828	0	0	0.316292	0.290842	0	0.235525	0	0.134154	0.0823505	0.340809	0.0890656	0.408308	0	0	0.163289	0.267937	0.0223099
APCS	0	0	0	0	0	0	0	0	0	0	0	0	0	0	0	0	0	0	0	0	0	0	0	0	0	0	0	0	0	0	0	0	0	0	0	0	0	0	0	0	0	0	0	0	0	0	0	0
APEH	95.6319	90.5985	102.447	72.8989	79.3212	76.6966	92.1216	85.0096	89.3097	82.3174	69.8084	62.8175	90.1604	99.366	114.4	66.3178	75.5162	69.0399	80.7198	80.6628	94.9181	92.3817	112.534	76.2977	104.42	85.6274	89.7497	96.9808	83.9554	66.0436	89.9739	79.2146	88.3005	79.7715	71.7264	64.9959	93.0693	86.8701	96.413	87.327	78.1564	70.6959	82.0518	85.1586	114.659	83.402	71.3998	79.2926
APELA	0.0195655	0	0	0	0	0	0.0844498	0	0	0	0	0	0.121867	0	0	0	0	0	0	0	0	0	0	0	0.452435	0	0.0884242	0.0310255	0.272548	0	0	0	0	0	0	0	0.0891401	0	0.0376254	0	0	0	0.079304	0	0	0.26351	0	0
APEX1	243.27	234.274	195.209	209.203	196.42	232.74	214.911	230.395	207.463	177.348	192.785	220.302	232.543	225.039	185.441	179.241	190.151	241.515	221.875	242.021	232.945	174.564	93.169	232.847	209.539	216.758	223.662	178.164	192.762	200.108	209.808	215.665	205.32	196.233	184.166	225.315	232.928	211.516	217.925	207.33	220.305	275.103	222.398	229.675	228.654	175.762	196.076	243.659
APEX2	6.96414	4.9671	3.27994	7.16039	6.93973	7.52525	6.08595	6.0309	4.99588	9.08744	5.49041	4.75032	4.96	4.7975	3.98266	6.52791	8.52343	6.22747	4.26348	4.79691	4.83054	7.39578	11.0282	4.95057	5.47076	4.55818	5.11256	7.21638	8.61072	3.57156	5.64996	4.98994	4.29281	9.82764	9.0471	5.40117	3.71606	4.69403	4.08656	7.68616	7.62554	4.98658	3.90346	5.1246	5.84546	6.82788	8.66568	6.91448
APH1A	73.3485	72.5555	55.5329	78.2385	54.5907	119.114	61.6852	71.9799	54.4496	64.7534	44.4643	95.1846	72.2849	72.9901	54.8809	53.5438	64.5264	91.8595	71.723	72.3396	70.4175	49.7897	51.2232	94.9459	61.1567	72.9024	58.9721	60.5677	68.3269	122.212	64.9254	65.7832	50.6555	72.3891	61.3493	107.193	68.9593	71.1963	64.0349	73.4645	67.9653	93.6062	61.2968	70.5857	58.0649	43.59	62.3716	95.0498
APH1B	16.3102	17.1425	16.6782	19.2556	11.8251	10.1592	13.8831	17.2595	15.5367	12.2249	9.73218	8.28427	15.0194	9.03874	16.4414	17.3817	11.8347	9.74826	14.1016	14.4757	13.0381	10.9385	13.3912	10.9428	15.2347	15.1496	15.7106	14.0559	13.8237	5.74403	14.0462	15.525	16.2269	18.8049	12.5033	8.95729	16.4314	14.7985	19.1268	16.2101	11.2429	8.67154	14.3385	16.6441	16.1169	15.9536	11.2305	9.46339
API5	58.8184	54.464	58.2308	61.1153	77.0597	48.5223	46.1065	58.0118	51.5039	61.7771	56.1537	28.2833	56.2539	30.9514	57.3695	86.9005	64.2232	52.5658	49.2376	52.9969	42.6679	58.9576	51.9184	39.9094	59.4635	54.1788	55.9804	63.6491	67.6104	25.9501	49.0049	54.6158	54.8567	76.6751	62.2581	30.9579	62.5218	57.4402	62.0813	83.3153	71.4976	62.213	52.3683	53.903	53.6941	81.8532	68.2062	45.0122
APIP	13.8356	12.0149	14.4247	16.0562	12.8464	9.59328	13.3962	10.4581	10.0154	10.1483	11.3793	13.1354	13.5245	6.68454	13.0768	18.0008	15.5576	11.4524	11.8755	10.7131	15.083	8.59299	17.6156	14.2374	14.7617	10.6779	17.2932	12.5826	12.6531	12.4103	12.753	11.3847	9.89951	14.3019	11.3573	17.028	17.1943	11.6935	18.0593	14.9548	15.9093	16.6005	13.8084	11.1518	12.4831	16.442	14.8293	13.2372
APLF	0.464907	0.3091	0.662555	0.659087	1.06153	0.371531	0.166931	0.374824	0.306805	0.767386	0.768336	0.293353	0.135874	0.459181	0.409475	1.05845	1.00185	0.341704	0.348304	0.0330678	0.068914	0.808952	0.730981	0.4768	0.599625	0.167297	0.269032	1.1066	0.928763	0.269917	0.271587	0.161665	0.542853	1.08395	0.923331	0.346334	0.923806	0.461062	0.45637	1.24302	1.72815	0.34006	0.432871	0.279684	0.653223	1.94022	1.21093	0.374857
APLN	0.45863	0.322082	0.01974	0.664603	1.81534	5.20877	0.0926819	0.219102	0.288586	1.81927	1.34804	1.15758	0.252614	0.328995	0.52615	0.89578	2.15864	4.02746	0.811892	0.239123	0.379065	1.10866	2.45335	0.946305	0.465947	0.322454	1.02253	0.904223	1.44688	2.04273	0.530569	0.438363	0.254351	0.454152	2.06649	0.735503	0.0570242	0.100119	0.0274745	0.178848	0.130923	0.44448	0.260595	0.368157	0.583866	0.819104	2.13095	1.25849
APLNR	0.18739	0.129573	0	0.0332839	0.0745931	0.0541017	0.376416	0.0681168	0.0904595	0.207458	0.231959	0	0.375453	0.166778	0.156577	0.253168	0.172096	0.0316041	0.22381	0.218323	0.0515959	0.102291	0.334103	0.0249866	0.704127	0.0825602	0	0.118004	0.357093	0.0223361	0.509933	0.315286	0.0646489	0.143644	0.172888	0.0106774	0.0372295	0	0	0.0864501	0.133214	0.0238638	0.226899	0.160206	0.210625	0.219135	0.146649	0.112109
APLP1	600.536	951.252	777.555	397.782	993.549	448.681	658.721	969.518	858.115	818.858	839.608	467.849	493.671	620.281	856.04	780.764	816.021	549.499	533.977	778.413	679.236	1068.41	1121.06	577.996	503.033	790.564	831.931	832.072	892.228	219.899	525.245	765.939	953.637	560.161	842.048	350.893	579.793	639.651	961.186	472.608	783.544	585.657	412.706	849.634	864.987	685.579	815.537	667.468
APLP2	487.89	329.731	646.517	398.011	1080.39	399.154	538.252	382.092	557.295	1019.03	715.932	299.327	494.908	244.757	705.614	1009	922.401	468.04	396.862	347.086	458.353	1002.99	1293.51	457.505	705.419	315.434	780.073	904.353	898.167	166.418	573.863	352.186	564.128	739.977	934.671	251.582	473.16	241.749	624.683	705.208	881.424	454.194	490.52	305.736	949.316	1255.33	923.307	518.457
APMAP	205.124	194.597	184.573	166.14	216.942	277.966	197.079	215.093	183.073	213.205	198.683	201.557	191.463	187.239	173.999	185.643	214.631	266.878	202.087	212.363	192.725	205.838	275.565	238.291	205.142	190.672	189.748	204.153	224.982	206.962	198.872	204.743	164.287	196.343	231.487	214.396	184.441	172.602	171.999	185.172	217.108	271.885	193.252	190.619	198.726	175.674	225.415	246.906
APOA1	2.26869	0.461448	0.231137	0.715792	0.0709746	3.13781	0.873373	0.530089	0.38808	0.396207	0.140709	1.08638	0.0700661	0.385499	0	0.670377	0.641549	1.32178	0.694501	0.495308	0.617234	0.414414	1.07371	2.35991	0.429558	0.457287	0.668629	0	0.525951	1.53951	0.758817	0.241979	0	0.409232	0.19496	1.28153	0.413869	0	0	0.279542	0.310807	1.68158	0.835009	0.383565	0.466502	0.526497	0.782281	1.33164
APOA1-AS	0.565632	0.489229	0	0.145163	0	0.1654	0.200132	0.761345	0.101424	0	0	0	0	0.050506	0	0	0	0	0.0597987	0.300594	0.102806	0	0	0.123645	0	0.295536	0	0	0	0.0371107	0.406304	0	0.0455521	0.238705	0	0	0.154849	0	0	0	0	0.205139	0.12729	0.307002	0.128502	0.75186	0	0.243264
APOA2	0	0.356207	0	0.276505	0.263308	0	0	1.26572	0	0	0	0	0	0.94301	0	0	2.52208	2.37168	0	0	0	0	0.374541	0	0	0	0	0.389222	0	0	0	0.314251	0	0.375761	0	0.291755	0.37511	0	0	0	0	0.546176	0	0	0	0.389593	1.36054	0
APOA4	0	0	0	2.87946	0	0	0	0	0	0	0	0	0	0	0	0	0	0.11954	0	0	0	0	0	0	0	0	0	0	0	0	0	0	0	0.829555	0	0	0	0	0	0.696239	0	0	0	0	0	0	0	0
APOA5	0	0	0	0.0917202	0	0.022963	0	0	0	0	0	0	0	0	0	0.209875	0	0	0	0	0	0	0	0	0	0.124189	0	0	0.0798416	0	0	0	0	0.0766101	0	0	0	0	0	0.123098	0	0	0	0	0	0	0	0
APOB	0.0367478	0	0.0252743	0.0672766	0.111508	0.0105322	0.0131684	0.00331692	0.0122516	0.0720728	0.0871321	0	0.107515	0.00250695	0	0.146231	0.125579	0.0128651	0	0.00280663	0.00756526	0.11977	0.0286505	0	0.0127841	0.0159472	0.0193232	0.18133	0.086844	0	0.0116312	0	0.076676	0.18395	0.141375	0.0126715	0.0271934	0.013241	0.161662	0.138575	0.11143	0.0124201	0	0.00243524	0.0780698	0.161524	0.144128	0.0231657
APOBEC1	0	0	0	0	0	0	0	0	0	0	0	0	0	0	0	0	0	0	0	0	0	0	0	0	0	0	0	0	0	0	0	0	0	0	0	0	0	0	0	0	0	0	0	0	0	0	0	0
APOBEC2	0	0.05355	0	0	0.0315183	0.326659	0	0.0684727	0.0503882	0	0.0310474	0	0.0322457	0.305389	0	0.148355	0.144447	0.526175	0	0.0584035	0	0.0739367	0.373149	0.0932624	0.163602	0.147179	0	0.0497014	0.142017	0.743114	0.0881643	0.0561666	0	0.136477	0.0438834	0	0.155931	0.109775	0	0.174671	0.320314	0.306136	0.126421	0	0	0.278681	0.196059	0.149897
APOBEC3A	0	0	0	0	0	0	0	0	0	0	0	0	0	0	0	0	0	0	0	0	0	0	0	0	0	0	0	0	0	0	0	0	0	0	0	0	0	0	0	0	0	0	0	0	0	0	0	0
APOBEC3B	0	0	0	0.0736068	0	1.03347	0	0	0	0	0.0847331	0.387281	0	0	0	0	0.0373134	0.29889	0	0	0	0	0.0428067	0.706221	0	0	0	0	0.0642315	0.479661	0	0	0	0.123884	0	0.330488	0	0	0	0.415418	0	0.379508	0	0	0	0	0	0.0929312
APOBEC3B-AS1	0	0	0	0	0	0	0	0	0	0	0	0	0	0	0	0	0	0	0	0	0	0	0	0	0	0	0	0	0	0	0	0	0	0	0	0	0	0	0	0	0	0	0	0	0	0	0	0
APOBEC3C	0.124764	0.030811	0.184188	0.748412	0.055984	7.55103	0.134575	0.180414	0.0719236	0	0.210545	2.67214	0.203444	0.0438556	0	0.0839228	0.12718	5.72314	0	0.132632	0.0448059	0.0419374	0.02384	5.03158	0.187207	0	0.194574	0.0282126	0.10774	4.11832	0.169164	0.0802989	0.0263707	0.946452	0.308542	3.57203	0	0	0	0.446368	0	3.35197	0.442847	0.0143494	0.0375449	0.236193	0.13398	4.57233
APOBEC3D	0.099971	0	0	0.494339	0.253566	0.831176	0.0810065	0.137513	0	0.864002	0.173915	0	0.27594	0.0410349	0	0.0793114	0.137023	0.0796495	0	0	0.444355	0.0665853	0.52206	0.075224	0.0263325	0	0	0.419231	0.133297	0.164545	0.0536549	0.36883	0	0.33558	0	0.231552	0	0	0	0.280201	0.365913	0.402803	0.0254082	0.18634	0	0	0.306485	0.743414
APOBEC3F	0.797764	0.0785597	3.55715	3.29824	2.48311	2.54552	1.44312	0.59682	1.90096	4.60925	1.5453	0.684269	1.27119	0.573472	3.34469	2.51267	2.86025	1.55235	1.08253	1.21363	1.33058	3.60391	2.10253	2.97501	2.16577	1.18517	3.06793	3.54264	3.09965	3.15287	0.699319	0.281478	0.775283	3.07924	4.30016	1.19469	1.74639	0.46225	1.869	5.28009	3.7468	1.09547	0.907332	0.88547	2.84886	4.03942	3.64124	0.87868
APOBEC3G	0.887857	0.145636	0.562762	0.74939	1.13	2.45179	0.666104	0.53989	0.473794	0.570065	0.552528	0.915476	1.1275	0.417999	0.366834	1.05646	1.0504	2.32038	0.239414	0.682913	0.282143	0.436255	0	1.26281	0.774291	0.817476	0.272715	0.613907	0.516304	1.82459	0.755632	0.0770953	0.481498	0.864172	0.141445	0.832123	1.00703	0.913915	0.391805	0.931152	0.729354	0.982559	0.999168	0.372284	0.278563	0.328366	0.552616	0.998866
APOBEC3H	0	0	0	0.291041	0	0.0838257	0	0	0	0	0.0993006	0.214996	0	0	0	0	0	0.378634	0	0	0	0	0	0	0	0	0	0	0	0.669638	0	0	0	0	0	0	0	0	0	0.357901	0	0.112247	0	0	0	0	0	0.476235
APOBEC4	0	0	0	0	0	0	0	0	0	0	0	0	0	0	0	0	0	0	0	0	0	0	0	0	0	0	0	0	0	0	0	0	0	0	0	0	0	0	0	0	0	0	0	0	0	0	0	0
APOBR	0	0.0311816	0	0	0.0255403	0.0335118	0	0	0	0	0.0234907	0	0	0.00985577	0.0753162	0.168614	0.0275992	0.0202776	0.0226703	0	0	0	0.289439	0.0120249	0	0	0.032568	0.0378453	0	0.0573258	0	0.0432251	0.0177792	0.129161	0.0665384	0.0102762	0.0238833	0	0	0.182992	0.0137196	0.0196038	0	0	0.0168963	0.017567	0.044994	0.0572781
APOC1	5.04768	8.2742	21.1878	8.9719	6.18281	11.9867	3.88079	6.60169	14.5608	13.2349	3.40902	7.75269	6.26346	7.64451	15.1408	6.0004	3.88547	10.89	4.10462	6.26859	20.5746	9.1873	3.63715	5.9295	6.70036	5.76166	10.0678	9.7819	6.59218	10.0452	2.50182	9.12888	8.33574	9.09536	3.99895	8.26212	2.71554	7.12776	12.2441	8.01002	5.5223	9.08855	6.14373	6.13405	17.2873	7.15435	3.8396	5.02752
APOC1P1	0	0	0	0	0	0	0	0	0	0	0	0	0	0	0	0	0	0	0	0	0	0	0	0	0	0	0	0	0	0.174145	0	0	0	0	0	0	0	0	0	0	0	0	0	0	0	0	0	0
APOC2	0	0	0	0	0	0.0999343	0	0	0	0	0.0727384	0.170512	0	0	0	0	0	0.280632	0	0	0	0	0	0.243972	0	0	0	0	0	0	0	0	0	0.172407	0	0.0948232	0	0	0	0	0	0.275542	0.071818	0	0	0	0	0.110519
APOC3	0	0	0	0	0	0	0	0	0	0	0	0	0	0	0	0	0	0	0	0	0	0	0	0	0	0	0	0	0	0	0	0	0	0	0	0	0	0	0	0	0	0	0	0.142042	0	0	0	0
APOC4	0	0	0	0	0.137192	0	0	0	0	0	0	0	0	0	0	0	0	0	0	0	0	0	0	0	0	0	0	0	0	0	0	0	0	0	0	0	0	0	0	0	0	0	0	0	0	0	0	0
APOC4-APOC2	0	0	0	0	0	0	0	0	0	0	0	0	0	0	0	0	0	0	0	0	0	0	0	0	0	0	0	0	0	0	0	0	0	0	0	0	0	0	0	0	0	0	0	0	0	0	0	0
APOD	4.86874	3.06775	3.80896	5.80135	1.95916	50.1196	3.60589	4.75819	6.95424	1.65314	1.78334	16.5798	2.61716	3.18209	4.90425	1.89608	2.46334	26.022	1.70732	3.36062	5.88305	3.72913	1.90921	31.3328	4.04578	2.90296	4.39821	1.79333	3.9611	32.9147	2.96142	4.27689	3.50164	6.86509	2.75284	19.2529	2.64979	2.6197	3.03871	4.82969	0.62739	22.168	2.06416	2.23393	5.2836	3.10476	5.90781	29.2656
APOE	3.10177	2.11243	2.63132	2.85494	2.48846	195.633	2.99349	3.72116	1.76419	3.16728	1.26928	48.8969	2.86864	2.51483	4.70963	2.73237	2.73962	153.212	0.714187	1.84676	4.41607	3.73537	2.77696	123.304	3.89919	3.8014	1.92023	5.00256	3.45698	98.6007	1.87346	3.11689	2.93278	6.55573	1.60714	59.2644	1.57986	1.92639	2.15965	5.95389	2.2815	74.562	1.74309	2.84305	6.78027	1.51363	1.9281	139.614
APOF	0	0	0	0.0327316	0	0	0.0617168	0	0.0231784	0	0	0.0215499	0	0	0	0	0	0	0	0	0	0.0679376	0	0	0	0	0	0	0	0.102611	0	0	0	0	0	0	0	0	0	0	0	0	0.116303	0	0	0	0	0
APOH	0	0.201335	0.0965958	0.0543979	0.095593	0.0885136	0	0.0520802	0	0	0	0.0756315	0	0	0	0	0	0	0	0	0	0.113126	0	0.187562	0	0	0.0422942	0	0	0.196616	0.0883475	0.255265	0	0	0.143892	0.590817	0	0.0897707	0	0	0.053836	0.0815978	0	0.038432	0	0	0	0.753819
APOL1	0.0167605	0	0	0.208027	0.0670574	0	0	0	0	0	0.0494256	0	0.0173875	0	0	0	0.249715	0.141569	0	0	0	0	0.156918	0	0.0528086	0	0	0	0.328978	0.0100034	0.0318164	0	0	0.0968351	0.0466994	0.0143487	0.116905	0	0.154068	2.0005	0.766218	0.299775	0	0	0	0	0.251771	0
APOL2	22.245	15.128	18.5718	35.4528	56.3285	20.1102	20.4354	21.486	17.7801	49.0104	43.2991	18.9767	22.9209	24.3149	24.5569	62.067	74.2369	34.0126	18.8471	20.6464	16.9937	39.5211	65.4191	22.9749	28.5597	23.84	30.0625	61.0135	69.527	18.3661	18.6664	17.4561	20.5178	59.9406	51.713	16.2137	39.149	35.404	44.0283	103.733	102.215	45.1252	18.9975	19.216	26.1247	73.8124	69.9286	29.8323
APOL3	0	0	0	0.108994	0	0	0	0	0	0	0	0.0898282	0.289609	0	0	0	0.209952	0.0202159	0	0.143087	0	0.0702777	0	0	0.125672	0	0	0	0.145022	0.659537	0	0	0	0.139047	0.0334008	0	0.30296	0	0	0.514232	0.324177	0	0	0	0.0335008	0	0.120181	0
APOL4	0.0537869	0	0	0	0.0562868	0.144404	0	0	0	0.563356	0.0148336	0	0	0	0	0.176996	0.0347996	0.265808	0.0401698	0	0	0	0.0202264	0	0	0.149453	0	0.0883921	0.0456068	0.227582	0	0	0	0.109018	0.0629515	0.0934336	0.027277	0	0	0.0381542	0.187158	0.0987862	0	0	0	0	0.102866	0.0524208
APOL5	0	0	0	0	0	0	0	0	0	0	0	0	0	0	0	0	0	0	0	0	0	0	0	0	0	0	0	0	0	0	0	0	0	0	0	0	0	0	0	0.051179	0	0	0	0	0	0	0	0
APOL6	0.294405	0.104776	0.119126	1.40632	3.08941	0.748971	0.148982	0.150199	0.0485351	0.447602	1.26396	0.231558	1.05681	0.652258	0.401871	4.34181	12.7273	2.95526	0.150181	0.043703	0.0392338	0.155628	1.70136	0.458236	1.50096	0.97429	1.53799	3.30562	11.9222	0.84399	0.106883	0.124054	0.0127896	1.66445	2.67502	0.254524	3.17252	1.76534	4.21564	7.81068	19.7361	4.02386	0.712968	0.48941	0.943531	6.96022	14.5837	2.46713
APOLD1	1.3816	1.40587	0.937473	4.26995	2.70217	3.5655	1.09719	1.14112	0.401427	2.24296	1.98185	0.781691	1.25836	0.578047	0.4468	1.70492	1.85814	3.25879	0.940608	0.904108	0.622674	1.55428	2.75117	1.20467	1.33328	0.970107	0.75161	2.18449	2.2356	1.73665	1.11627	1.53052	0.934142	5.75628	2.24515	1.15452	1.06862	0.835223	0.805496	4.69331	1.6308	2.68831	0.977244	1.18322	0.778016	2.08354	2.34232	1.07147
APOM	1.90824	2.87909	2.09325	0.621239	1.39868	2.29022	2.33261	2.69805	3.04883	1.74469	2.1848	2.33335	3.52146	3.26652	1.40779	1.86346	1.99263	1.65755	2.4939	2.49632	1.53466	2.65767	0.255562	3.19042	1.19824	2.48152	1.74181	1.96272	1.2309	3.03401	3.0629	1.68987	1.49263	1.06098	1.34706	2.68831	1.80909	2.6135	0.671106	1.67919	1.27605	1.62424	1.31285	3.33494	2.93646	0.913691	1.08558	2.33636
APOO	75.9963	88.3577	103.439	113.063	132.445	112.494	82.0565	78.2124	71.9857	126.766	149.121	137.245	86.434	84.4877	73.5492	136.611	118.007	140.698	91.5681	79.3895	59.1542	137.513	35.9733	131.212	75.3376	84.0257	85.1099	128.337	116.931	118.376	95.0965	93.7643	75.6729	121.523	124.742	122.117	83.9094	78.8832	73.7031	110.28	133.603	115.096	81.5852	89.4001	77.8306	143.089	120.667	133.022
APOOL	9.37815	6.90284	10.178	11.0196	22.6444	4.97958	6.8961	8.99239	8.94425	21.0105	11.2339	2.89003	6.15279	3.42716	8.81056	25.6718	21.1904	5.72635	6.12136	5.87757	5.23969	15.8241	11.1964	5.62541	7.36393	5.616	10.1892	19.6811	19.3877	1.42906	7.26454	7.62964	11.0384	21.1704	20.5464	2.77072	6.62465	6.75115	8.38253	19.2027	21.2506	5.20983	6.20525	7.56306	8.44114	28.2199	21.7227	6.04045
APP	708.544	678.112	671.515	397.982	944.458	574.165	627.324	769.558	627.949	787.353	584.328	375.862	579.975	534.076	686.367	855.423	850.726	579.027	539.474	619.408	584.773	799.495	2010.3	618.647	646.467	674.956	709.899	826.147	905.154	203.736	635.002	671.272	750.587	728.981	798.645	346.385	673.822	632.491	696.297	838.961	1077.24	596.856	530.55	703.936	666.006	788.606	838.011	722.774
APP-DT	1.93256	1.71365	2.60379	0.569887	2.57008	1.76431	1.87479	2.34454	1.81061	2.09245	2.09857	1.36828	1.43372	1.04724	1.28065	1.92531	2.75194	1.02233	1.8201	1.72496	2.43575	1.64479	2.34942	2.3376	2.04704	1.21493	1.95712	2.07795	2.68593	1.06624	1.82039	2.09614	2.17859	0.704451	2.59284	1.26929	1.07002	1.56649	1.42551	0.851721	1.46303	0.807644	1.73856	1.34518	2.31487	1.72307	2.17575	1.15678
APPAT	0.692661	1.22451	2.27803	1.88286	6.95711	1.36209	0.368409	1.16623	0.608642	10.5645	1.91278	0.0671088	0.501226	0.596463	1.04916	11.8518	7.23635	1.22322	0.624033	0.803365	2.28452	1.85549	3.86497	1.79903	0.634307	1.70265	0.911805	8.46574	7.07286	0.842566	1.12926	0.951629	1.11573	3.65268	6.29573	0.760913	0.544529	1.70387	1.66539	4.32778	9.47159	1.05903	0.195026	0.468554	1.42054	11.2808	7.42135	0.248953
APPBP2	17.4124	19.903	29.6514	20.5804	26.8099	19.0601	14.0862	17.2847	16.6957	21.2345	20.1388	10.9623	15.9448	9.95523	23.7489	31.4719	21.7528	14.8012	15.2997	15.5432	12.4914	24.2051	13.3061	14.5135	18.7446	17.1049	22.6789	23.5127	28.2175	8.22068	14.5474	18.6383	21.8974	28.6979	22.0241	10.3302	16.5847	20.6055	28.0277	23.3142	22.0399	11.1574	11.9696	17.4154	20.1478	31.163	22.8303	15.9687
APPBP2-DT	0.179315	0	0.0413764	0.662582	0.378125	0	0	0.202446	0.692361	0.176228	0.374346	0	0	0	0.325878	0.297426	0.214218	0.824944	0.233218	0.0580596	0.250739	0.0736596	0	0.180953	0	0	0.163159	0.296568	0.187304	0	0	0	0	0.181734	0.173403	0.0520372	0.0614684	0.325968	0	0.260311	0	0.200064	0	0.0498782	0.376323	0.186743	0.232269	0
APPL1	12.6738	10.5191	12.5891	20.9971	20.6461	10.4832	8.74799	12.7343	9.30111	17.1751	14.8761	8.19465	12.1971	6.2742	17.2381	20.4663	18.8744	13.4363	9.47581	10.3021	8.5621	14.7337	10.6803	11.1352	12.7459	11.3382	14.8048	20.9749	20.2884	5.58915	10.2665	11.2605	13.1091	24.0612	21.5527	9.62467	15.5816	13.8907	16.1668	27.1507	25.4175	15.8917	10.2949	11.1333	14.0763	24.0606	20.4474	13.7348
APPL2	3.6149	7.13532	2.70175	4.96861	4.25228	5.08908	2.34676	4.49272	2.93425	4.4772	2.6981	3.71364	2.73009	5.05002	3.42172	6.57852	3.71019	3.33252	3.83643	3.67685	2.75985	4.57254	9.85591	4.3753	3.12688	3.59335	2.82966	5.0055	5.10782	3.29902	3.40689	4.09872	3.35529	4.58042	3.02905	3.90727	2.82383	4.02749	5.08609	4.28748	4.53302	5.03669	3.00565	4.7335	3.08838	4.25711	3.81219	4.63405
APRG1	0.134198	0.0269641	0.534765	0.527725	0.291122	0	0.0810204	0.0856795	0.10932	0.407447	0.0316497	0	0.102739	0.165428	0.179549	1.19796	0.141607	0.0328334	0.107658	0.13787	0.224797	0.26172	0.205288	0.187744	0.106429	0.0368584	0.0349583	0.657971	0.0996272	0	0.0731233	0.0816945	0	0.453912	0.560056	0.135838	0.151289	0.0530968	0	0.16585	0.0748425	0.0987489	0.118531	0	0.364185	0.495459	0.155429	0.0363831
APRT	67.0226	62.0455	77.547	87.0479	48.5647	88.4463	68.565	54.3627	59.9845	67.5775	57.3519	86.0015	80.0143	93.8244	71.8355	58.0882	63.311	86.7967	72.4315	74.6529	59.2252	67.7994	68.3746	86.7827	83.6597	71.502	61.9898	69.1864	54.4006	95.7276	66.0895	68.2651	61.6404	76.6107	56.1687	81.1079	65.3725	96.5844	69.7887	86.3414	61.2709	87.0517	74.8417	66.5578	64.3112	35.266	58.773	82.5984
APTR	26.177	15.9029	21.1124	10.1847	27.6798	14.3123	21.2509	18.9605	14.4881	31.6992	13.9688	12.2503	21.9557	18.411	16.9208	30.3718	24.3583	16.9806	17.6928	17.7681	13.3934	15.2756	35.8492	12.2729	25.0926	19.0379	15.4762	33.1854	25.894	14.0047	17.4522	18.5929	14.149	26.4514	23.3812	10.9811	26.7032	24.1275	28.5532	33.4121	42.6716	26.3464	18.404	19.3808	15.6911	31.8092	27.702	13.3043
APTX	48.6614	41.3986	47.3961	57.6559	55.5544	47.5084	47.0745	41.1583	44.5197	54.6663	39.4019	43.2141	47.4119	44.0795	48.0671	47.2824	49.8367	60.1393	48.9136	46.4447	46.5462	42.4688	55.3706	43.6279	51.2404	49.2083	53.4849	49.0072	51.1	42.1553	44.9803	50.1743	43.7995	69.1503	49.0337	41.064	59.3587	46.4854	46.0253	64.8101	56.26	53.8447	44.7352	46.2007	41.0232	50.6744	60.7086	41.472
AQP1	4.22419	0.37063	0	9.47363	2.42414	53.3411	1.07753	0.893389	1.78192	1.28524	1.76307	24.3387	0.520096	0.455527	0.308235	1.28693	1.49435	31.4628	0.890059	0.328078	1.30015	1.81122	1.71211	36.9277	1.87241	0.210864	1.36759	1.51741	2.1477	23.2491	0.685008	0.438198	0.370782	4.9983	1.59664	22.1744	0.539492	0.684251	0.409746	7.4589	1.74109	33.2066	0.533664	0.203207	1.23136	0.5397	2.39404	30.2846
AQP10	0	0	0	0.0626889	0	0	0	0	0	0	0	0	0	0	0	0	0	0	0	0	0	0	0	0	0	0	0	0	0	0	0	0	0	0	0	0	0	0	0	0.0384322	0	0	0	0	0	0	0	0
AQP11	12.5261	12.2106	12.1016	16.3312	16.1556	9.74344	10.7424	15.1727	13.9974	15.2828	13.1589	10.6921	13.1259	9.77593	13.349	14.7601	14.5905	9.54628	12.3524	11.9887	13.0176	14.9483	14.3352	10.0708	12.164	13.2009	11.9712	14.5802	16.506	7.50224	11.4755	15.0541	11.4167	15.7847	14.8628	8.67806	10.4064	10.0818	14.1584	10.96	13.0388	8.94044	10.8263	11.9196	12.6141	14.371	14.2396	11.1711
AQP12A	0	0	0	0.390187	0.199345	0	0	0	0	0	0	0	0	0	0	0	0	0	0	0	0	0	0	0	0	0	0	0	0	0	0	0	0	0.0799877	0	0	0	0	0	0.0764766	0	0	0	0	0	0	0	0
AQP12B	0	0	0	0.020032	0	0	0	0	0	0	0.0454259	0	0	0	0	0	0.0355173	0	0	0	0	0	0	0	0	0	0	0	0	0	0	0	0	0.0222555	0	0	0	0	0	0.094432	0.0352565	0	0	0	0	0	0	0
AQP2	0	0	0	0	0	0	0	0	0	0	0	0	0	0	0	0	0	0	0.0768242	0	0	0	0.0724312	0	0	0	0	0	0.0431665	0	0	0	0	0	0	0	0	0	0	0.0149702	0	0	0	0	0	0	0	0
AQP3	0.267325	0.519947	0.55561	1.43142	0.296036	0.134283	0.555081	0.58645	0.166592	0.496091	0.0812656	0.56965	0.28256	0.267208	0	0.258953	0.284149	1.44747	0.629318	0.554304	0.655138	1.07893	0.948391	0.0675336	0.188268	0.261742	0.0245881	0.779609	0.3289	1.58257	0.0773363	0.533264	0.221349	1.44794	0.880988	0.39501	1.14563	0.527784	0.787321	2.15011	1.47872	1.23517	0.304782	0.220462	0.373786	0.810449	0.102866	0.343896
AQP4	0.0962306	0.0524529	0	0.0682607	0.437368	0.132357	0.16317	0	0	0.64255	0.164468	0.0129177	0.298451	0	0	0.134493	0.0793695	0.391239	0.253138	0.179547	0	0.627024	0	0.252821	0.154188	0	0.0625776	0.0951697	0.0260018	0.0962254	0.0411536	0.029096	0.142635	0.0967935	0.119536	0.295066	0.286263	0	0	0.0452691	0.0493936	0.107338	0.267392	0	0.109663	0.257334	0.0647069	0.157388
AQP4-AS1	0.0477903	0.0393995	0.198223	0.0337106	0	0.0128938	0	0.100161	0	0	0	0.182833	0.0999032	0	0.0506961	0	0.0380195	0.0657832	0.568428	0	0.162673	0.0290873	0	0.977568	0.309463	0.116695	0.0885053	0.0780403	0	0	0.0141044	0	0	0	0.0619517	0	0.0618187	1.03352	0.34833	0.198359	0.165766	0.119175	0	0.0238757	0	0.954468	0	0.345935
AQP5	0.572516	0.494869	0.642256	2.06674	1.42825	1.76763	0.813834	0.886906	0.846381	1.08191	0.866495	0.746939	0.788005	0.735386	1.22595	0.747289	1.46591	2.43577	0.514548	0.305092	1.3691	0.772741	0.479053	0.862644	0.643886	0.682748	1.36203	1.2694	1.48254	0.752339	0.678849	0.325135	0.159186	0.687047	1.16532	0.98754	0.216908	0.668551	1.14662	1.63206	0.823719	0.915961	0.183075	0.76047	0.877974	0.432117	1.2731	0.904052
AQP5-AS1	0	0	0	0	0	0	0.300568	0	0	0	0	0	0	0	0	0	0	0	0	0	0	0	0.0740532	0	0	0	0	0	0	0	0	0	0	0	0.079787	0	0	0	0	0	0	0	0.114438	0	0	0	0	0
AQP6	0.427918	0.18781	0	0.558982	0.31706	0	0.120429	0.153396	0	0.184432	0	0.111632	0	0.16787	0.166816	0	0.364929	0.25004	0.0352374	0.242473	0	0.560736	0.194278	0.161677	0	0	0	0.220638	0.344226	0.133334	0.335497	0	0.203133	0.402189	0.655332	0.380184	0	0	0	0.194044	0.106389	0	0.11305	0.0749416	0	0.142182	0.307242	0.142564
AQP7	0	0	0	0	0	0	0	0	0	0	0	0	0	0	0	0	0	0	0	0	0	0	0	0	0	0	0	0	0	0	0	0	0	0	0	0	0	0	0	0.0850938	0.121614	0	0	0	0	0	0	0
AQP7B	0	0	0	0	0	0	0	0	0	0	0	0	0	0	0	0	0	0	0	0	0	0	0	0	0	0	0	0	0	0	0	0	0	0	0	0	0	0	0	0.0368223	0	0	0	0	0	0	0	0
AQP8	0.0837863	0	0.549879	0.146071	0.129596	0.0742708	0.0454357	0.373395	0.102882	0	0	0	0	0.0344659	0	0.135689	0.147869	0	0.161353	0	0.0349404	0.0506026	0.336626	0	0.222311	0.0401699	0.342054	0.203961	0.193877	0	0	0	0	0.373963	0.0596814	0.0724346	0.297609	0	0	0.477695	0	0.104129	0	0	0.176119	0.0637865	0.053492	0.0818416
AQP9	0.0396244	0	0	0	0.0164074	0	0	0	0	0	0	0	0.0340459	0	0	0.0257101	0	0	0.0380916	0	0.231164	0	0	0	0	0	0	0	0	0	0	0	0	0	0	0	0.0401462	0	0	0	0	0	0.0406412	0	0	0	0	0
AQR	10.4714	10.8505	12.3816	10.7458	14.1128	6.60795	7.18247	11.0678	9.73649	11.1468	11.9758	3.82158	9.92566	6.10398	14.1781	14.837	13.0525	7.59119	9.49016	9.28442	8.77089	12.5841	10.8348	6.21384	10.9101	9.06852	11.5364	12.8997	12.7207	2.97139	9.2331	10.0466	11.9066	12.6959	12.8798	4.16789	11.1979	8.82206	13.308	12.9028	14.6275	8.16053	8.82323	10.4327	10.3641	16.2592	13.297	8.06343
AR	0.0808851	0.051051	0.122011	0.163427	0.233173	0.162269	0.0636887	0.103859	0.0318129	0.307916	0.0806231	0.0454493	0.0548425	0.0133586	0.0327624	0.292708	0.153459	0.162036	0	0.0449147	0.0168003	0.224252	0.131585	0.0788086	0.25587	0.0740935	0.0519497	0.162127	0.237448	0.0351476	0.00774609	0.0709714	0.159749	0.228097	0.300615	0.0769349	0.058935	0.0176522	0.0699414	0.454265	0.371177	0.0865884	0.0199369	0.0183647	0.178162	0.501548	0.151681	0.27318
ARAF	3.99166	6.38023	2.85856	4.83116	6.81602	10.4469	2.7841	4.52791	8.51706	4.12986	4.03965	7.35736	5.50079	3.96597	4.9255	3.84476	6.16701	9.89698	4.4611	2.41521	2.31809	3.80843	2.25487	8.5398	3.5318	2.73635	3.22323	5.45577	4.98315	11.9772	5.3186	2.42189	6.37176	5.63612	3.88831	7.71882	9.42128	6.53018	6.57213	6.26437	13.2269	10.0262	5.99818	3.30709	4.27264	5.69487	6.84381	9.74663
ARAP1	0.805689	0.491854	1.34577	4.03461	1.02108	5.07619	1.78117	1.40276	0.737838	2.29001	0.422428	1.93527	0.801652	0.611444	1.47625	2.48735	2.19801	1.08479	0.458377	0.464555	1.05674	1.80381	5.23118	2.47564	1.36048	1.03544	1.81719	2.46105	5.21524	2.21411	1.14812	0.366468	0.639532	5.14318	2.02233	1.27862	0.682544	2.76589	1.12691	1.63292	1.22998	1.47994	1.1878	0.847349	0.79412	2.16851	1.87025	2.66386
ARAP1-AS1	0	0	0	0	0.335299	0	1.38012	0	0	0	0	0	0	0	0	0	0	0	0	0.290949	0	0	0	0	0.0529672	0	0	0	0	0.0446493	0	0	0	0	0	0	0	0	0.417781	0	0	0	0	0	0	0	0	0
ARAP1-AS2	0	0	0	0	0	0	0	0	0	0	0	0	0	0	0	0	0	0	0	0	0	0	0	0	0	0	0	0	0	0	0	0	0	0	0	0	0	0	0	0	0	0	0	0	0	0	0.0343112	0
ARAP2	1.57989	0.278257	0.362444	0.328301	0.479702	0.47249	0.402986	0.356971	0.562999	0.307134	0.362882	0.0957572	0.851648	0.237007	0.392016	0.551949	0.641569	0.551917	0.491025	0.171247	0.380652	0.383223	0.391228	0.667235	0.220188	0.255898	2.39336	0.58337	0.621758	0.149669	0.640569	0.246515	0.246452	0.810889	1.39101	0.194615	0.305931	0.319161	0.270594	0.829002	0.519706	1.80125	0.335329	0.219285	0.625957	2.06979	0.675692	0.399438
ARAP3	0.0717862	0.0103411	0	0.422746	0.244372	0.302522	0	0.0158942	0	0.181807	0.0427891	0.178669	0.0452692	0.0357945	0.152474	0.045493	0.0411867	0.325043	0.0137425	0	0.118573	0.119429	0.0194628	0.626877	0.0125346	0.0136454	0	0.0459192	0.0438652	0.025609	0	0	0	0.496339	0.0201811	0.539135	0	0	0	0.288909	0.0207374	0.195638	0	0	0	0.106666	0.0506102	0.581946
ARB2A	21.4099	24.4907	23.2622	27.5649	32.2489	21.9138	16.0034	22.187	15.1853	25.4066	22.2119	16.2496	20.5686	10.8585	19.404	36.0844	31.6153	25.4459	19.2787	19.671	15.3924	23.9031	36.6464	21.6996	21.9347	21.2385	25.1784	30.4408	29.9964	15.5663	18.164	19.7806	17.6592	36.1391	30.2645	16.3468	25.5921	20.7932	32.0938	38.1055	36.291	28.0988	17.6575	19.5063	24.4494	37.7747	32.2027	24.3301
ARC	0.268493	0.507446	0.0435132	0.715532	1.20982	0.438871	0.221361	0.138114	0.114583	0.914563	0.294587	0.189168	0.131045	0.220157	0.572258	0.667554	0.81812	1.20018	0.104488	0.0586434	0.326499	0.834302	1.4786	0.331893	1.03595	0.148232	0.285334	1.27234	1.73935	0.0659627	0.224864	0.60022	0.163531	1.68623	0.548187	0.216257	0.34598	0.234744	0.121211	1.51317	0.739804	0.722391	0.0319356	0.101549	1.00362	0.510192	1.18534	0.528237
ARCN1	72.331	70.4207	85.0446	84.3563	102.54	61.1252	59.4722	76.5265	64.206	93.8844	76.8955	39.5791	65.1759	59.8193	86.8309	101.234	87.9954	55.3212	63.0694	72.6223	61.9831	77.4252	68.5185	55.5793	70.019	75.3434	81.2514	91.5308	93.4946	28.9734	68.3297	74.3461	69.1641	105.697	87.7527	41.666	81.5998	79.0633	85.2773	110.459	103.588	64.8317	65.5677	74.9881	65.2722	111.609	97.1771	59.6658
AREG	0	0	0	0	0	0	0	0	0	0	0	0	0	0	0	0	0	0.0746074	0	0	0	0	0.82093	0	0.0655459	0	0	0	0	0.0789791	0	0	0	0	0	0	0	0	0	0	0	0.0362474	0	0	0	0	0	0
AREL1	42.1885	44.4622	33.1828	36.5525	61.8831	27.1536	30.1756	46.5191	31.7195	56.9401	43.1213	18.9881	31.6647	34.5813	36.9358	61.8322	58.4976	29.0537	32.9721	41.074	34.1484	55.0354	43.8431	25.7108	38.0152	41.2438	38.1604	58.8323	58.4758	13.8561	34.2508	42.9186	34.6698	51.4058	53.846	18.314	37.2616	39.4569	37.8071	58.3454	61.1301	34.2723	30.728	41.2185	34.8368	60.3399	56.9011	31.0325
ARF1	596.112	567.058	454.123	475.613	517.923	513.362	543.648	583.55	432.827	529.856	528.823	417.998	590.824	581.19	455.306	464.357	531.083	481.456	552.995	594.549	475.58	525.659	352.938	463.122	593.228	589.04	448.444	514.369	581.416	372.066	543.195	599.905	405.789	547.079	561.723	396.122	593.77	584.501	461.842	591.193	547.543	555.325	547.558	581.444	443.919	474.097	534.724	487.802
ARF3	282.167	262.958	236.348	166.011	301.041	197.705	243.04	256.696	240.434	312.096	251.82	158.16	285.809	245.498	265.187	276.449	342.064	238.621	209.176	234.26	257.151	314.886	223.94	236.742	303.23	265.892	248.278	305.716	341.225	139.344	261.264	250.124	251.22	251.562	279.119	160.642	310.033	299.031	306.407	331.038	443.159	293.369	226.593	235.462	332.164	256.008	305.4	206.684
ARF4	277.192	301.397	365.996	598.83	234.485	308.691	295.71	295.026	320.304	232.565	280.175	286.642	333.47	254.578	316.177	239.21	236.507	289.746	310.232	303.925	298.973	242.637	100.182	296.216	312.869	321.579	303.14	218.46	223.546	281.971	303.276	309.745	287.902	401.342	240.578	321.113	325.302	308.452	343.291	370.617	256.162	312.546	330.071	336.385	264.385	266.324	239.663	284.715
ARF5	382.784	379.596	290.338	282.308	327.183	432.92	397.204	386.529	318.638	403.972	318.895	406.058	404.135	455.086	300.283	314.682	363.351	398.018	411.801	430.451	328.215	342.057	536.582	380.207	385.375	415.006	301.402	379.113	361.065	411.279	377.506	391.864	303.168	336.328	370.246	378.758	384.558	421.266	284.107	348.016	354.053	450.95	394.936	407.192	326.935	319.185	352.076	390.162
ARF6	32.1213	28.5406	28.0142	24.0564	33.503	22.3652	27.9198	30.9395	21.8507	34.0465	24.1885	14.0844	29.9653	18.852	25.1761	29.5842	33.5825	24.7523	27.1583	27.897	23.0019	26.7234	66.7637	22.1866	36.236	25.0488	29.9173	33.4707	34.1079	17.9521	28.1599	29.0323	23.7973	29.9059	32.8405	15.5932	32.8397	30.0996	30.3022	35.0231	42.7253	31.6744	25.8751	26.193	27.8819	36.2582	35.2047	22.4557
ARFGAP1	32.7754	34.2355	19.9205	37.9274	41.4819	26.5669	41.6851	47.556	26.1639	40.4152	39.8917	17.4489	34.6039	34.2745	29.7479	40.8903	49.8927	24.08	27.922	36.6447	25.9777	41.4219	63.3428	26.5142	41.9447	36.3161	29.6375	47.3754	56.6854	14.6726	33.0657	38.9201	26.9336	43.3523	43.9023	15.7991	31.9498	34.7068	27.3416	43.5653	48.0047	35.3327	26.3812	36.152	34.827	34.8693	50.1155	26.7924
ARFGAP2	96.9201	103.951	92.0618	78.9425	120.039	100.997	99.7682	116.238	97.4174	108.354	105.013	63.5789	100.618	107.61	94.15	118.063	103.472	103.138	84.6508	105.859	93.665	100.425	107.216	80.9185	107.492	109.371	102.775	101.654	109.502	74.2429	89.7015	103.579	93.9582	96.4326	104.377	59.3231	116.196	107.161	91.8581	110.859	117.357	114.105	93.6268	110.806	98.3715	102.506	103.983	78.4814
ARFGAP3	9.26451	8.91585	10.0272	18.334	17.9953	14.9526	11.1006	12.8221	13.0624	16.3115	11.5309	10.9674	9.53597	8.65345	11.5181	18.2254	17.4635	14.9622	12.1606	10.4296	11.8874	11.5483	11.642	14.1503	12.3854	11.9092	13.0448	16.7306	15.8331	8.57892	8.0594	12.0273	12.1774	21.9426	18.6535	9.42986	14.7671	12.8016	19.1392	23.5205	22.379	17.1431	10.561	10.9897	8.96489	21.0673	19.4519	12.5092
ARFGEF1	17.1513	15.3366	21.6452	20.1447	47.3986	10.6331	13.9286	16.9673	17.282	44.0578	25.989	6.33251	16.0088	14.35	24.695	52.2462	41.6757	10.5843	14.604	14.5108	14.4527	30.5988	47.4224	10.3978	16.3985	15.1865	21.9389	40.0691	42.9938	2.97305	15.4489	16.8261	19.1154	37.2915	43.1607	6.4856	16.5734	14.7112	21.4251	35.4678	43.2045	13.7698	13.0221	16.9161	19.2708	53.2932	39.3639	16.0304
ARFGEF1-DT	2.89576	4.91991	3.27964	5.61587	8.21549	2.80614	1.95293	4.53244	3.94236	4.37321	4.6762	3.59623	1.72299	3.08382	4.25086	4.33132	4.84983	3.71644	2.41769	4.17583	3.38188	4.32028	4.01345	3.57044	2.49921	3.46998	4.26332	6.78222	5.35142	1.77816	1.98824	3.79056	5.74818	7.57492	4.94746	3.37728	3.26208	3.73343	2.54297	4.66362	4.27513	3.40711	1.70051	2.7677	3.74041	5.22873	5.64613	3.33901
ARFGEF2	14.8225	14.6042	15.6491	23.2783	31.0978	9.80234	12.2456	13.6976	13.0597	28.467	16.4234	5.80424	13.2017	6.55754	18.3518	33.9789	31.604	10.2173	11.3834	12.6346	12.9203	21.9027	27.9069	9.65914	17.7341	12.4396	16.6982	28.1846	30.227	3.48496	13.9572	12.7181	17.8236	34.2525	29.0747	5.91614	13.9601	11.914	17.093	32.1515	30.1615	11.3811	12.1061	13.9047	16.6994	36.3494	30.516	12.9954
ARFGEF3	6.01558	3.92523	7.59673	15.8347	24.1855	3.65943	4.06319	5.10116	6.35987	24.1731	11.3335	1.78443	4.71974	1.59232	9.65412	25.1516	29.0883	4.45073	4.1418	4.60659	4.21606	17.4507	15.1591	3.21578	6.39916	3.09216	8.03017	21.6316	26.8502	0.728866	5.20135	3.89214	8.98881	29.1594	24.2025	1.54492	4.73572	3.09218	8.52738	26.0385	22.3349	4.17169	4.08675	3.54632	7.36945	28.9396	25.3773	5.17903
ARFIP1	8.31634	9.29651	14.0989	12.357	10.6176	23.68	6.10281	8.17043	7.71205	11.3278	10.8375	16.762	11.0935	5.15525	10.9333	11.8682	9.66521	15.6493	8.52067	9.20444	9.94906	8.15007	10.1091	15.7363	10.9306	7.6361	9.11417	7.9665	11.9662	13.4271	8.43643	7.04072	9.2733	11.6706	10.3824	13.2887	8.84648	8.1504	8.58399	11.3133	10.1501	17.6307	8.12025	8.05278	11.0416	10.8043	13.3111	16.2906
ARFIP2	48.533	44.5796	47.7664	48.7202	59.2	51.2261	46.1916	46.6461	51.933	54.9265	44.5976	44.5964	50.9955	57.3286	50.2278	50.1997	57.4575	48.6121	40.5882	45.6582	52.087	50.2559	45.2163	43.9481	51.5498	46.0237	56.1326	54.1625	59.7179	42.266	44.1374	46.5428	49.0322	59.2823	50.4357	39.752	58.8173	51.9868	60.4121	64.5033	63.2995	60.2517	43.8778	42.692	56.0467	49.9807	57.0962	49.2882
ARFRP1	35.7674	32.0496	28.1928	37.8199	37.7615	31.9761	35.6946	34.276	33.8437	50.3424	31.4087	24.3847	30.7548	38.0678	28.0255	34.5092	47.9056	33.6162	31.1702	33.4319	32.8335	39.5946	98.4641	33.5599	31.8215	32.6726	34.7168	49.8282	50.5343	26.639	26.9875	36.4994	31.3119	49.0202	43.7985	22.4126	35.4713	34.6826	35.9929	52.2151	55.0119	45.9694	25.6063	33.7153	31.8219	30.7913	47.1005	35.0347
ARG1	0	0	0	0	0.0473253	0	0	0	0	0	0.824015	0.503367	0	0	0	0	0	0	0.0990754	0	0	0	0	0	0	0	0.813321	0	0.541307	0.0605925	0	0	0	0	0	0	0.45142	0	0	0.0653625	0	0	0	0	0	0	0.131962	0
ARG2	77.8564	82.6582	87.3932	105.266	101.407	115.922	65.4308	90.6044	92.2734	88.173	99.3689	99.0624	68.9973	72.4626	89.4406	73.9172	96.1991	118.47	73.0794	78.7822	87.0171	64.6299	48.5492	94.2739	78.3023	84.3151	82.6872	60.9741	95.1509	97.7745	69.7798	77.6594	93.0465	102.066	103.143	96.0143	69.1955	74.1401	90.8282	81.4059	76.0201	76.0382	72.4796	83.3529	90.2087	74.3173	97.7776	92.3516
ARGFX	0	0	0	0	0	0	0	0	0	0	0	0	0	0	0	0	0.0103204	0	0	0	0	0.0105068	0	0	0	0	0	0	0	0	0	0	0.0066624	0	0	0	0	0	0	0	0	0	0	0	0	0	0	0
ARGLU1	15.5201	14.2011	12.9294	9.53207	25.538	9.31101	12.7398	13.6576	12.5953	20.7153	14.34	7.08606	11.0368	8.63849	11.722	23.0754	21.7998	9.71231	11.7258	12.3226	10.3437	13.0091	28.889	10.3709	12.5362	9.64156	15.245	20.6433	21.1084	6.04878	10.7256	13.2545	11.5513	11.8589	22.812	7.23698	16.5092	14.2097	11.4925	20.2551	27.032	14.3896	11.5787	14.0402	10.6574	22.8265	23.4691	10.7246
ARGLU1-DT	0.358802	0.0676867	1.07243	1.5988	1.52554	0.142961	0.333503	0.229748	0.729403	0.549171	0.0839689	0.566575	0.212408	0.102201	0.271078	0.618388	0.359277	0.557617	0	0.120635	0.628504	0.710855	0.459278	0.645597	0	0.120819	1.08313	0.748336	0.638438	0.45064	0.17616	0.186584	0.368707	1.25501	0.90066	0.637864	0.489517	0.451373	0.427951	0.927151	0.854573	1.01593	0.515333	0.362579	0.389983	0.571263	0.205477	0.765999
ARHGAP1	22.2362	20.7109	23.5474	29.3842	51.6287	23.6936	20.3773	29.889	24.1726	52.9116	36.413	10.5937	14.1918	17.5593	25.3963	47.8967	53.6295	25.8708	17.3764	17.9183	17.7984	58.3643	36.0146	17.201	20.2284	17.1049	26.5156	52.6057	55.507	5.90517	18.4207	21.6279	26.3181	50.3766	51.0267	7.62692	13.4297	17.1563	28.7661	49.9222	49.9366	26.7551	12.1398	21.2956	28.0214	45.4312	51.3629	21.5443
ARHGAP10	1.59999	0.482936	0.571124	4.26091	1.18202	2.44791	0.927806	0.374376	0.451321	1.3243	1.05813	0.535146	0.68269	0.540699	0.669693	0.771601	1.42764	2.34596	0.555836	0.300805	0.294937	0.903745	0.788983	0.98734	1.18394	0.568792	0.497052	0.831258	1.29569	1.31227	0.603649	0.451373	0.381752	3.69269	1.62364	0.636999	0.993128	0.783671	0.68613	2.39214	1.92282	2.72279	0.655692	0.21521	0.962311	0.992409	1.95695	0.879013
ARHGAP11A	0.365032	0.8057	0.514689	1.12102	1.4591	0.785754	0.371434	0.561466	0.329282	0.842562	1.1848	0.234413	0.942569	0.0962152	1.66147	2.03668	1.66162	0.938604	0.135352	0.417179	1.17146	1.00199	0.479399	0.629078	0.890473	0.349871	0.434389	1.55912	0.992502	0.355922	0.229527	0.159047	0.696668	2.38319	1.89088	0.222121	0.462576	0.468685	0.402655	1.85177	1.61921	0.695092	0.290716	0.178858	0.441587	1.37262	1.13505	0.911194
ARHGAP11A-DT	1.00385	1.44286	0	0.876036	1.62817	0.594755	0.464264	1.86987	0.298468	1.41233	0.809716	0.653055	1.35722	0.821617	1.40471	1.18373	1.24866	0.206545	0.831855	0.426662	0.331903	0.652186	0.561746	0.273212	0.526414	0.711243	0.817115	1.49951	1.15643	0.218479	0.998047	1.11576	0.827882	1.88483	0.560934	0.68882	0.803819	0.345192	1.53553	1.03935	0.731491	0.371112	1.61511	0.2409	0.201991	1.45639	0.595928	1.03666
ARHGAP11A-SCG5	0.219029	0.00299689	0.439618	0	0.774805	0.520709	0.363347	0.0756594	0	0.663655	0.194399	0.214948	0.257415	0.165338	0	0	0.281444	0	0	0.162922	0.102208	0.634236	1.50022	0.178266	0.423566	0	0.34104	0	0.330823	0.152251	0.228104	0.252192	0.151745	0	0.469424	0.417124	0.269087	0.32571	0.0451377	0.309149	0.809611	0.258306	0.119179	0.195893	0	0.190778	0.936615	0
ARHGAP11B	0	0	0	0.126822	0.0789047	0.0154805	0	0.177379	0	0.0745789	0	0	0	0	0.0634755	0	0.135014	0	0	0.159147	0.447201	0	0.429744	0.0642478	0	0	0	0	0.788878	0	0.918188	0.0470247	0	0.146173	0.271379	0	0	0	0	0.163976	0.00358173	0.0300641	0	0	0.0351652	0.405241	0.202542	0.274873
ARHGAP11B-DT	0.918382	1.65093	1.2466	1.39907	1.18162	0.161965	0.386231	0.355242	0.596061	1.51063	1.3226	0.231061	0.597316	0.615001	0.0701055	1.70639	0.649294	1.23747	0.692003	0.973697	0.764743	0.976654	0.762536	0.811553	0.630197	0.867553	0	1.28321	1.38518	0	0.588186	0.979796	1.31823	1.45449	1.63037	0.618757	0.740891	0.746742	1.02675	1.14124	1.23737	0.510286	0.962773	0.96188	1.81382	1.45372	1.47499	1.10866
ARHGAP12	10.7083	8.20209	10.0515	8.43041	11.6923	9.34124	6.48116	9.2995	10.0653	8.9744	10.1316	6.05549	8.06232	6.34134	10.303	13.6188	11.0831	7.16625	8.16429	10.4475	8.7695	7.1049	11.0057	7.86382	7.94468	9.35723	12.0766	9.73299	11.0209	6.13167	7.45613	9.0765	10.7482	11.1205	10.2902	7.10529	7.53819	6.94906	9.57881	8.33402	8.46752	6.03588	7.95005	9.40013	9.31883	13.2961	10.4719	8.84334
ARHGAP15	0.480204	0	0	0	0	8.28148	0	0.26653	0	0.0431911	0.0301969	4.79552	0.712993	0.383596	0.92847	0.481001	0.397409	6.6769	0	0	0.132594	0.0719281	0	8.65533	0.414032	0.32346	0.849186	1.18212	0.414557	12.0014	0.0694459	0.0273343	0.806893	0.077613	0.0424706	6.76452	2.59509	2.17812	1.63454	2.28315	0.67726	5.73888	0.721177	0.30186	1.66436	0.402214	1.10863	6.27
ARHGAP15-AS1	0	0.05123	0	0	0	0	0	0.139513	0	0.185003	0.134673	0	0	0	0	0.212927	0.0228174	0	0	0.122345	0	0.31192	0	0	0.041536	0.0744107	0.142866	0	0.195226	0	0.168085	0.111726	0.0292384	0.193489	0	0	0	0.113414	0	0.182649	0.113025	0.190105	0.254579	0	0.0416104	0.605318	0.160654	0
ARHGAP17	19.3891	11.3284	14.5201	26.238	42.7625	16.8105	18.7987	16.0152	20.1642	43.3284	29.2017	8.50435	16.7161	12.611	23.2446	48.9133	48.8504	19.4553	16.4275	13.8913	14.5055	42.7216	69.2647	14.8681	20.448	10.5467	18.5755	50.5836	49.7163	4.08295	18.7101	14.0098	18.571	41.4294	44.9126	5.45308	13.0576	12.3176	23.5207	46.4872	52.53	26.7319	13.8488	13.9348	26.6469	44.7572	49.235	18.1283
ARHGAP18	0.860444	0.3888	1.66273	1.63537	2.93237	2.01536	0.90269	0.345047	0.492868	3.72362	2.4405	0.808196	2.12843	0.724115	2.05775	4.29062	4.54519	5.30297	0.490845	0.405798	0.641327	1.91152	6.64522	1.40008	2.56864	0.720167	2.26051	2.74588	3.86849	1.07153	1.82666	0.82614	0.619577	2.27163	3.68461	1.00398	2.4638	1.31654	4.46712	4.5177	6.64641	2.17283	1.38044	0.482536	1.65218	7.55341	5.61516	1.6629
ARHGAP19	1.98145	2.32726	1.49626	1.74024	2.45458	8.15788	1.78344	2.35256	1.7172	3.06976	2.0743	2.82517	2.13279	1.77597	1.2706	2.46965	2.86338	3.43847	1.75779	2.50121	1.12605	2.51139	2.72211	6.48813	2.92512	2.20067	0.917576	2.34753	2.26886	3.01838	1.6881	2.48551	1.01893	2.41354	2.50457	5.01388	1.86639	2.32834	3.47056	2.61894	1.7459	4.65904	2.23699	1.92363	0.985286	3.95054	2.88164	6.89323
ARHGAP19-SLIT1	2.41994	1.74591	0.414058	2.14563	0.759574	0.15361	1.37792	1.29722	0.435517	1.12699	0.572516	0.745407	1.68414	0.971603	0.603169	0.502889	0.357204	0.591666	1.71951	1.99545	0.909146	0.454948	1.29275	0.636742	0.816912	1.084	1.64308	0.411656	0.842736	0.966344	2.02255	2.68773	0.655672	3.21202	0.843438	0.75404	1.99825	2.53139	1.21346	1.86743	0.559565	0.902226	1.14191	2.32888	1.39654	0.266548	1.08566	0.591661
ARHGAP20	2.82318	1.82223	3.99151	3.8984	5.71074	2.65314	2.09039	1.65018	2.44263	4.35148	4.05451	1.25993	2.63969	0.785949	4.88434	6.88379	7.01341	3.32789	2.08715	1.78064	1.82255	3.78758	2.50826	2.21764	2.68396	1.46941	4.71632	6.31974	6.15007	1.11481	2.71364	1.47759	3.30467	5.20989	4.65142	1.23589	3.22324	1.25928	4.86097	8.52215	8.94971	3.60305	2.70596	2.22977	5.27796	9.1353	9.08026	3.78793
ARHGAP21	7.85402	5.58986	7.11733	10.649	22.426	5.32517	6.2989	8.52704	6.27898	19.7081	13.8983	1.97713	6.3396	6.20162	8.89741	35.1581	28.3165	9.91839	4.63974	5.46334	4.23367	16.0113	33.0616	5.27001	8.43689	7.70483	9.89289	26.9537	27.9043	2.07783	5.75695	6.24178	10.4556	20.577	24.7582	2.29429	9.59724	10.1429	17.728	36.3481	37.862	8.50694	4.43243	6.19074	6.76799	33.162	28.5809	6.39749
ARHGAP22	35.7684	31.4703	30.2674	37.2563	41.9267	9.65133	31.4982	35.5267	26.5695	74.8901	39.2464	10.7133	32.5502	30.7035	29.4369	54.5095	40.621	9.9602	24.0507	36.0929	22.5434	47.7436	61.651	19.9728	28.0739	32.4707	22.8767	58.2795	39.8898	6.91013	32.9874	39.6775	25.752	67.2394	52.463	9.43398	23.1248	20.0189	27.4783	56.7178	40.6283	9.79521	27.4605	30.4941	32.6513	48.5311	42.0251	19.3904
ARHGAP22-IT1	0	0	0	0	0	0	0	0	0	0.350959	0	0	0	0	0	0	0	0	0	0	0	0	0	0	0	0	0	0	0	0	0	0	0	0	0	0	0	0	0	0	0	0	0	0.195083	0	0	0	0
ARHGAP23	10.9078	10.9316	10.9225	35.1257	68.5564	21.0829	6.61209	17.4536	7.10912	37.9179	36.7554	11.3425	3.29332	7.51664	7.89506	18.7972	50.0565	19.4845	7.8374	10.4326	11.2059	33.1168	61.779	19.211	5.95326	5.30427	10.4768	22.9267	58.976	5.54522	6.31608	12.2687	12.628	41.4054	62.3445	13.9256	2.51934	4.55422	3.87698	19.4002	14.7279	12.9914	3.45349	9.33112	14.5736	13.8624	50.4555	23.2914
ARHGAP24	1.18216	2.06376	3.03842	6.06956	4.49754	7.04636	1.24687	1.67527	1.56416	5.33827	4.97098	1.83368	1.07672	2.41306	1.35116	3.8457	5.41908	5.56406	2.23452	1.71856	2.22408	2.62636	4.06119	4.50609	1.28299	1.58308	4.22243	1.49006	4.36072	3.68694	2.26662	2.69725	1.44377	5.67842	5.28889	3.00405	0.559544	0.479891	0.495449	3.99959	1.86899	3.07511	1.67674	1.58257	1.73569	3.52206	5.95194	5.36594
ARHGAP25	0.132988	0.0219648	0.367078	1.64292	1.36228	0.327949	0.159086	0.0279723	0.180413	1.49342	0.407967	0.143783	0.524935	0.0950093	0.0228349	1.82433	1.07851	0.745017	0	0.0238201	0.0421593	1.00187	0.804899	0.55257	0.686421	0.024038	0.489998	2.06336	1.29989	0.481982	0.321338	0.441721	0	1.507	0.791673	0.109142	2.53276	0.548897	0.557738	4.13527	2.58644	0.723519	0.569433	0.619582	0.556568	1.53254	0.783893	0.716214
ARHGAP26	0.927865	0.323608	2.59617	1.99661	5.29682	2.43445	0.904114	0.239682	0.301894	3.49614	1.87784	1.16214	0.637483	0.290138	0.933416	3.55586	3.51992	2.36487	0.235327	0.210085	0.475849	3.72684	4.27941	1.86023	1.45731	0.500433	0.913333	3.21157	3.84697	0.848965	0.495523	0.771654	0.97441	3.69501	3.88492	1.67459	0.411119	0.242548	1.93836	2.39346	2.83309	1.98705	1.04809	0.26724	1.77885	4.28132	3.61956	2.36394
ARHGAP26-AS1	0	0	0	0	0	0	0	0	0	0	0	0	0	0	0	0	0	0	0	0	0	0	0	0	0	0	0	0	0	0	0	0	0	0	0	0	0	0	0	0	0	0	0	0	0	0	0	0
ARHGAP26-IT1	0	0	0	0	0	0	0	0	0	0	0	0	0	0	0	0	0	0	0	0	0	0	0	0	0	0	0	0	0	0	0	0	0	0	0	0	0	0	0	0	0	0	0	0	0	0	0	0
ARHGAP27	0.232536	0.27458	0.0772513	1.50802	1.07166	0	0.0977744	0.120627	0.23116	1.241	0.221002	0.0470408	0.0581844	0.186565	1.39503	1.22901	1.24974	0.154909	0.178564	0.217388	0.157927	1.05324	2.61711	0.0374196	0.587869	0.0878991	0.118217	2.11675	1.7941	0	1.18217	0.269511	0.302165	0.584407	0.832641	0.268814	0.149168	0.164743	0.583956	0.855656	0.90385	0.214016	0.0635068	0.150554	0.975773	0.743779	2.67827	0.0721187
ARHGAP27P1-BPTFP1-KPNA2P3	0.0515824	0.0992668	0.236814	0.0974923	0.946029	0.0298839	0.0556228	0.36976	0	0.523395	0.0225367	0.0772949	0	0.0517202	0.0770509	0.925437	0.775348	0.0435713	0.00897413	0.0159802	0.200651	0.21019	0.652427	0	0.0541494	0	0.0776818	1.24578	0.802961	0.123232	0.0326309	0.0774731	0.0381622	0.419905	0.777554	0	0.0346124	0.0451409	0.198101	0.356164	0.731009	0.0842969	0	0.165978	0.0304116	0.523717	0.486726	0.0328965
ARHGAP28	9.20188	8.70784	6.57246	3.42835	3.75177	1.90003	3.98064	6.65368	4.15411	2.18515	2.20923	1.37779	10.1501	8.21103	6.02644	10.3944	5.38274	3.95289	6.04915	5.46547	4.31337	3.06137	4.30568	1.61325	11.7512	18.2804	10.164	9.18884	5.90969	1.3866	4.56388	6.32579	5.14909	4.71542	2.69534	0.859623	11.3524	16.2594	8.9125	7.63489	6.9535	3.73767	7.90673	14.1956	6.78929	6.68102	6.41932	4.40582
ARHGAP28-AS1	0.929581	1.3188	0.912247	1.10837	0.696341	2.6036	0.62609	1.38989	0.831737	1.72146	2.12298	1.25642	1.638	1.71555	0.881549	1.11077	2.07886	2.35063	1.59808	0.831427	2.63078	0.58008	3.01239	3.46206	0.421197	2.83061	2.93755	1.49353	1.63509	5.53566	0.527056	0.726961	1.9688	2.47581	0.616579	2.55454	1.68816	3.23684	0.993639	2.78568	1.58732	3.9353	1.04632	2.08978	2.83115	4.06307	2.94692	1.86014
ARHGAP29	0.687006	0.26229	0.41888	0.286866	0.480654	0.062502	0.490452	0.137723	0.154477	0.357738	0.261487	0.0499312	0.70726	0.117416	0.538221	1.17698	0.447286	0.022543	0.506234	0.22379	0.100608	0.511404	0.375236	0.0390179	0.948381	0.237808	0.635319	0.526361	0.669655	0.0427917	0.429854	0.101983	0.474206	0.307588	0.22209	0.0249729	1.52739	0.338079	1.62558	1.38645	1.36049	0.412574	0.37771	0.332239	0.412002	2.01417	0.333646	0.0501112
ARHGAP29-AS1	0	0	0	0	0.147135	0	0	0	0	0	0	0	0	0	0	0	0	0	0	0	0	0	0	0	0	0	0	0	0	0	0	0	0	0	0	0	0	0	0	0	0	0	0	0	0	0	0	0
ARHGAP30	0.128812	0.111335	0.199711	1.12289	0.72205	0.243313	0.0630675	0.127628	0.169509	2.81988	1.00203	0.129573	0.109201	0.163149	0.844423	1.00301	0.779194	0.325771	0.0551777	0.0757795	0.386813	0.602191	0.641984	0.208423	0.0981351	0.0985888	0.169134	0.899556	0.688229	0.0907028	0.144513	0.0526072	0.00682636	2.46859	0.763838	0.130073	0.144472	0.0724315	0.164157	2.89999	0.643254	0.22904	0.0826726	0.0468976	0.444253	1.36915	0.626653	0.211896
ARHGAP31	0.44185	0.219005	2.36615	1.72198	3.0259	3.00706	0.23213	0.533771	0.330717	1.88867	2.88634	1.01805	0.111636	0.0691589	0.339268	1.3854	2.47186	0.753507	0.18921	0.945773	1.01821	0.604289	0.884362	2.93528	0.655431	0.0392822	0.543975	0.329805	3.24974	0.253812	0.209403	0.30677	0.592607	1.27666	4.26013	1.39147	0.0231759	0.00812694	1.07437	0.470196	1.06169	1.16592	0.169659	0.399214	0.115452	0.58369	5.54351	4.45669
ARHGAP31-AS1	1.05778	0.813073	0.491107	1.18251	1.47033	0.998045	0	0.416007	0.100748	2.02236	0.401369	0	0.624957	0.292982	0	1.05772	1.18166	0.309939	0.59847	0.486313	0	0.774866	0	1.55953	0.386999	1.20214	0.864002	1.45063	0.776109	0.363267	0.444868	0	1.32078	1.34576	1.63066	1.25659	0.378921	1.01444	0.120152	2.17807	0.139562	0.60975	0.632659	0	0.163596	1.20268	2.71448	0.122704
ARHGAP32	4.55555	4.36788	5.28569	5.38281	7.85601	3.53201	1.85895	6.24524	3.09706	7.02037	4.45453	1.2467	2.97711	2.27537	4.73333	8.00139	8.47134	2.86017	2.95645	4.22912	3.75239	8.05738	5.61786	2.54427	3.98522	3.61521	5.59695	6.80594	11.4277	1.11092	5.00379	2.51111	5.49883	7.17024	9.10475	0.979941	1.97303	3.22661	3.12096	6.30287	8.19311	3.21941	3.26441	3.25393	3.27732	5.83123	8.68969	4.74047
ARHGAP33	11.5692	15.9929	21.8643	7.18437	30.862	9.3562	12.769	20.3613	8.09362	31.4924	24.5878	4.3945	7.22037	17.5497	12.7189	19.4405	33.3787	8.45772	12.4262	13.1239	6.16613	18.2162	48.3669	9.42912	7.5761	12.3942	9.85006	27.5413	33.7384	2.82772	9.27028	16.7865	15.8244	18.0304	30.1721	3.61496	6.57373	13.502	8.92003	17.6929	30.9094	10.5988	6.35226	15.9448	10.1534	23.0803	38.8561	12.1807
ARHGAP35	22.8404	19.1884	20.9601	36.2279	56.7009	11.3244	17.7742	25.7758	16.4508	54.131	32.7012	7.11558	17.0558	15.5259	25.9037	51.5337	56.7948	11.8391	16.6929	17.4743	15.0331	47.5521	56.1078	12.83	21.3384	17.3953	20.3348	55.6516	60.1486	2.15452	18.8952	20.5419	24.6203	60.0419	54.9679	6.86847	14.7849	15.9915	19.364	49.486	46.5576	10.2734	12.4213	19.6788	21.4006	51.2021	56.8725	18.9142
ARHGAP36	0.456323	1.52092	3.60174	0.490958	1.89128	0.447523	0.545138	1.39252	2.78259	1.46235	0.548409	0.964356	0.185467	0.351851	6.58674	0.4405	1.46933	0.726251	0.455596	0.195371	0.741834	1.08969	0.755382	0.622652	0.494894	0.843354	4.18914	1.16887	1.31696	0.122658	0.25818	0.543167	2.51968	0.563071	1.83305	0.396722	0.142009	0.340849	5.69764	0.92066	1.9757	0.858723	0.26793	1.09627	3.77683	0.834585	1.627	0.404594
ARHGAP39	6.28244	6.22688	6.90537	12.8445	23.3279	6.61434	6.5246	9.16353	8.94939	26.775	14.2171	4.57525	5.25039	5.48155	8.82837	20.1894	25.4941	7.05333	6.03683	7.02185	9.76157	20.6386	19.5801	7.12335	7.68895	5.55533	12.3576	28.6876	28.3451	2.08234	6.3344	7.12792	9.32344	20.5418	26.5809	3.29393	5.64313	6.42109	10.6902	17.9648	22.8563	8.53511	4.2518	7.55135	9.78345	19.7477	23.422	8.92486
ARHGAP4	2.13126	1.34079	1.69392	5.06688	1.82403	2.52097	1.17475	2.49462	2.66766	3.19582	1.12578	1.23975	1.96884	0.918036	1.66481	2.24925	2.23005	2.10311	1.2557	2.24834	2.82012	4.93811	6.03976	2.45903	2.27931	0.811723	2.19187	3.1838	3.11704	0.865904	1.77158	3.12243	2.88282	5.53689	2.5478	0.372373	1.56486	1.04617	2.70246	5.08982	2.43394	1.45563	0.753845	1.57491	3.28301	3.51141	2.13027	1.23717
ARHGAP40	0	0	0	0	0.0275169	0	0	0	0	0.0221641	0	0	0.0162773	0.0669301	0	0.0863177	0.347294	0.138245	0	0	0	0	0	0	0	0.176746	0.0983522	0.130262	0.331081	0	0	0	0	0.238333	0	0	0.218215	0.205808	0.135497	0.534158	0.699266	0.625208	0	0	0	0.243135	0.1963	0
ARHGAP42	0.0537186	0.046432	0.090428	0.102482	0.0543864	3.69321	0.0290309	0.0124033	0	0.0239833	0.132797	1.46419	0.0831604	0	0.0239634	0.0176647	0.0260955	1.4695	0.0403547	0	0.044582	0.0398179	0.0458343	3.53724	0.108177	0	0.14584	0.00893509	0.0402027	1.22916	0.0255249	0	0.198925	0.517049	0.112217	1.15027	0.0539203	0	0.100408	0.113124	0.0616255	1.19042	0.0648262	0	0.113118	0.015568	0.0212776	2.35838
ARHGAP42-AS1	0	0	0	0	0	0	0	0	0	0	0.0263876	0	0	0	0	0	0	0	0	0	0	0	0	0	0	0	0	0	0.0403285	0	0	0	0	0.348296	0	0	0	0	0	0.0371763	0	0.0435265	0	0	0	0	0	0.025818
ARHGAP44	10.0122	6.52446	9.30394	15.1697	21.5517	6.58187	6.4532	9.28575	7.94913	21.3635	13.6707	3.89669	6.94341	5.02065	11.0268	20.2113	20.3814	5.45598	6.21027	8.05989	7.47767	19.046	21.125	5.22164	10.6607	7.61184	13.6553	22.52	22.3602	2.79319	6.70646	7.3226	8.54713	24.0917	20.8986	3.48501	6.86858	5.77575	9.76552	20.2636	15.5607	4.90839	5.54086	6.56985	13.9476	19.13	19.5889	7.18351
ARHGAP44-AS1	0.0248469	0.0107378	0.128314	0.0420744	0.197794	0.0430399	0	0.0135471	0	0.0874497	0.0936655	0.0835116	0.0128745	0.0407297	0	0.149298	0.0932445	0.0209517	0.0468539	0	0.0205234	0.101759	0	0	0.0911253	0.045624	0	0.13575	0.128479	0.0370192	0	0.0223317	0	0.0670541	0.103151	0.0106179	0.012342	0.0433204	0.0594716	0.017193	0.042527	0.111413	0.0125351	0	0	0.145271	0.108494	0.059193
ARHGAP45	9.4768	7.5655	8.9585	7.07493	16.6084	7.62709	10.1079	12.4927	5.74913	19	11.0017	2.06162	8.61671	10.3298	7.91501	16.6032	19.879	7.57775	7.04226	9.23691	7.70876	15.0655	30.8029	4.9447	8.4435	7.76964	6.54906	19.1671	19.9884	4.34028	9.09544	9.73295	6.1374	11.1719	18.7488	3.58219	7.41228	7.54553	9.53339	14.589	20.088	8.40355	4.50614	7.35336	5.88304	13.7182	17.4717	4.84388
ARHGAP5	18.6906	18.6928	23.8407	30.8599	52.067	21.69	11.8159	19.2693	17.9007	40.6333	33.9974	12.3297	15.8684	8.01546	22.8605	54.4737	45.5677	19.7193	19.2617	16.7865	11.8595	37.4222	33.0518	19.8552	22.1244	13.6913	23.8594	36.3113	41.7138	6.56046	19.7901	17.1916	18.9354	40.4786	47.1874	12.7426	16.7515	12.4645	21.3236	40.001	42.2125	20.175	18.9951	16.6512	18.2503	57.1766	50.5224	26.0037
ARHGAP5-AS1	1.60647	1.55057	1.34793	3.2187	2.73757	3.23627	1.90996	1.50459	1.45542	3.17189	1.81431	1.95144	1.36432	1.09926	2.67178	2.55065	1.89733	3.15572	0.892606	1.20636	0.955462	2.02934	0.939357	2.09422	2.00436	1.06492	1.3084	3.28733	2.89474	2.24487	1.60052	1.21131	1.28892	3.4041	3.00601	2.78434	1.02119	1.22896	1.80999	2.74375	1.81216	2.12859	1.63493	1.21627	1.87852	2.35484	1.95928	2.11736
ARHGAP6	2.58293	1.18196	2.37212	4.09084	4.71836	1.53272	1.44103	2.17355	1.43594	4.65713	1.75726	1.09277	2.20498	1.39854	1.58959	6.61196	6.70163	2.86118	1.76242	1.55465	1.9917	2.99703	5.33567	1.08205	2.35895	1.84048	3.52782	8.17139	6.28079	0.444402	1.0057	1.7504	1.64963	7.60087	4.75256	0.794793	2.38924	1.88243	3.10699	7.43303	3.80643	2.02673	1.4593	1.85624	2.43263	7.20509	5.83835	2.70594
ARHGAP8	0.633408	0.0908723	0.574373	0.360066	0.351217	0	0.0758951	0.0702468	0.317956	0.248975	1.35805	0.0646181	0.364668	0	0.379058	0.0375537	0.408872	0.0844789	0.526856	0.033174	0	0.637117	0.552581	0.232142	0	0.133649	0	0.328291	0.108329	0.110789	0.240446	0.391687	0.743072	1.21074	0.646092	4.72154e-09	0	0.733822	0.0468795	0.61666	0.133306	0.232611	0	0.0572539	0.0112804	0.544284	0.310918	0.0739261
ARHGAP9	0.393863	0.320532	0	0.755597	0.507153	0.517798	0	0.166219	0.312117	0.16191	0.508863	0	0.0939727	0.0247244	0.0327648	0.550315	1.20571	0.472659	0.523367	0	0.991479	0.454681	1.56771	0.425281	0.479421	0.15483	0	0.0482475	0.411929	0.459653	0	0	0	0.755625	0.575642	0.244225	0.0605641	0.0646842	0	0.736198	0.253183	0.838752	0.210676	0	0.903516	0.12601	1.29012	0.513863
ARHGDIA	524.077	388.871	489.148	428.899	599.968	356.505	632.688	470.076	502.864	831.41	569.714	253.751	556.995	463.411	566.447	616.524	716.175	379.109	456.659	433.83	402.617	782.995	853.406	343.241	670.46	417.639	583.304	855.322	726.918	182.041	528.455	493.183	482.269	622.639	663.222	197.432	529.346	471.98	670.336	784.107	793.666	512.067	444.461	435.168	578.615	644.229	643.265	377.572
ARHGDIB	0.371331	0.752985	0.0904812	3.42633	0.759005	0.248689	0.85981	0.154557	0	0.543768	1.19299	0.736356	0.549983	1.40381	0.16946	0.873271	1.07596	2.06111	0.800271	0.446283	0.532883	0.915205	0	1.18253	1.53579	0.8967	1.25356	0.119222	0.866506	0.505584	0.838933	0.430566	0.551859	2.23028	0.733441	0.958819	0.465568	0.086381	0	2.28397	0.609817	0.677907	2.53407	0.329544	0.631427	0.869034	0.683416	1.12736
ARHGDIG	297.72	311.65	284.154	106.476	224.909	267.591	304.859	290.634	306.98	313.861	223.865	273.544	323.261	295.7	298.65	198.491	253.233	257.516	223.577	313.141	383.81	321.516	714.973	233.236	307.38	257.462	312.339	307.591	317.76	250.424	243.885	290.107	262.555	181.098	226.108	192.458	261.817	216.919	281.82	192.789	247.749	320.631	225.649	282.232	354.91	166.255	221.643	244.498
ARHGEF1	1.28293	1.65788	1.31725	2.36393	3.13084	2.54889	1.65047	1.31728	1.36477	5.50914	1.98072	0.732367	1.55423	0.86302	1.65782	4.29067	3.35159	2.11234	1.19046	1.93528	0.961298	2.73578	4.26785	2.80964	2.70897	1.52031	1.3589	5.88419	3.69965	1.29035	1.42402	1.16943	2.44108	4.26038	4.08145	1.12085	2.14407	1.86258	2.6329	5.15711	4.35264	2.79982	1.60111	1.25097	1.84886	3.90642	3.95784	2.15304
ARHGEF10	1.60939	1.20075	1.67549	4.11352	5.20104	8.48892	0.947057	1.70474	0.686505	4.19188	2.67143	2.59831	1.23004	0.954764	2.32445	5.42774	6.87874	6.53948	1.90707	2.20982	1.24666	3.39438	3.16467	5.56698	1.13909	2.03606	1.24996	4.84555	6.91665	3.24884	0.802926	1.01806	3.14158	3.91431	4.5122	3.34477	2.21241	1.97926	4.47352	8.23466	13.5287	9.66841	0.914472	2.03931	1.56402	5.88242	5.88453	6.75415
ARHGEF10L	14.7629	15.0117	14.0621	20.4914	33.5441	10.7515	13.9409	19.8707	13.1174	35.4588	20.0285	6.84008	10.017	13.8652	12.7164	29.0839	32.4885	9.97074	10.618	13.5379	12.7298	27.726	47.1355	10.7706	12.075	12.6444	14.2073	35.9449	40.5308	3.94353	11.1621	16.5814	14.1735	32.3575	32.9023	5.79654	13.3884	13.3953	14.779	35.4388	38.067	12.9352	7.98496	14.8767	12.3824	28.1247	33.6364	13.9126
ARHGEF11	11.7381	9.12976	10.6117	12.1004	40.4677	9.75174	8.47497	13.9596	10.278	38.7436	16.2696	4.72272	7.8014	6.78362	11.1704	39.2903	45.3967	9.54161	8.82521	8.31501	7.94374	24.2401	53.1071	8.93983	11.4012	7.57526	11.5544	41.5848	43.9719	3.00778	8.20025	11.6022	13.3228	30.6714	40.1428	4.03246	6.84364	8.43568	11.3271	28.2413	36.3403	7.69206	5.59823	10.1575	12.1418	36.7128	43.1245	10.6394
ARHGEF12	15.9543	14.4804	19.7812	20.7502	48.3596	12.2861	9.00003	17.2301	14.982	36.795	23.9579	6.5993	12.592	7.74346	22.3837	59.3624	45.4934	14.0144	11.1281	13.8448	11.7781	38.0424	38.5714	11.9599	17.4209	14.9384	21.1945	46.2322	44.951	3.63029	11.7993	13.0576	24.3581	37.4719	39.2823	5.92636	19.1441	16.3777	33.5641	46.4547	59.3584	14.1624	9.95301	14.3058	18.1045	60.2576	43.8137	16.535
ARHGEF15	0.109516	0.267808	0.50788	0.0617285	0.406658	0.112	0.695983	0.434835	0.339237	0.760801	0.357727	0.0295272	0.0409563	0.533416	0.447982	0.55485	0.423481	0.122208	1.21633	0.121942	0.0761745	0.730709	0.264197	0.286764	0	0.0370069	0.0593095	1.10026	0.493639	0.0392578	0.398502	0.609148	0.339979	0.375762	0.848623	0.128085	0.117812	1.87009	0.240941	0.982032	0.442884	0.0803246	0	0.890349	1.02792	0.327604	0.94317	0.24628
ARHGEF16	0.0217851	0	0	0.0744587	0.0219217	0.677252	0	0	0	0.0234398	0.146678	0.0621052	0.233728	0.0815973	0	0.0343665	0.346227	0.866521	0.0206769	0.0154065	0	0	0.0443606	0.480148	0.159428	0	0.196981	0.10387	0.100141	0.207842	0.0413482	0	0	0.0633011	0.213035	0.0560594	0.230956	0.474811	0.175086	0.213554	0.498879	1.01632	0.0442088	0	0.168205	0	0.191646	0.22201
ARHGEF17	14.7286	12.5046	12.2288	16.1097	30.5863	10.3179	14.5981	14.4139	13.8532	23.918	16.9237	5.49724	11.7924	10.0034	17.8412	25.9614	23.3439	9.28284	7.46269	10.9968	11.8442	34.2828	24.7288	8.64669	13.9012	10.3351	16.0059	34.6588	26.5278	3.29047	10.9885	12.0883	17.1482	22.4015	22.4159	5.03573	4.85329	4.98115	8.97591	14.3564	13.0963	5.92201	7.37853	10.475	18.1817	20.9379	21.4324	11.5836
ARHGEF17-AS1	0.267338	0.0404293	0	0.196947	0.437305	0.249932	0.345029	0.382355	0	0.275504	0.0991611	0.386539	0.117596	0.032791	0.324603	0.110463	0.319786	0.0844391	0.174284	0.164627	0.0632359	0.555719	2.71042	0.0768335	0.16559	0.287312	0.195071	0.495504	0.255856	0.0359592	0.0896251	0.193267	0.24334	0.471396	0.331688	0.280481	0.0415562	0	0.067855	0.177133	0.31495	0.118385	0	0.0965217	0.0287103	0.107143	0.651851	0.162278
ARHGEF18	4.62169	3.77864	3.89877	7.39551	12.8124	6.27846	4.88783	5.23106	4.92952	13.0795	8.72294	2.66749	3.54192	4.12156	4.83811	12.1625	15.8832	6.16069	3.70334	3.63021	3.14142	11.9946	13.1448	4.59751	4.23438	3.84186	5.09025	15.3062	16.7266	1.6515	3.98727	4.89652	5.36374	14.3238	13.8868	1.86336	4.08699	4.31149	5.49827	15.7258	14.4677	6.00649	3.24981	4.6744	5.5236	9.66867	14.8472	5.7656
ARHGEF18-AS1	0	0.357015	0	1.27974	0	0.461453	0	3.45873	0	0.75476	0	0.388236	0	0.352633	0	1.84742	1.22412	1.98075	1.50043	0.525061	1.11542	0	1.11418	0.437792	0	1.50854	1.16928	1.73533	0.79627	0	0.38586	0.437102	1.25661	2.44506	2.25632	0	0	0	0	0.755418	1.05858	0	1.51651	1.76444	0	0	1.93956	0
ARHGEF19	0.569947	0.523498	0.0477666	1.49492	0.244553	0.795333	0.0776048	0.317678	0	0.678467	0.0543351	0.124461	0.149328	0.621848	0.293479	0.322997	0.362499	0.610483	0.37441	0.314809	0.228728	0.408054	0.463808	0.338391	0.356821	0.630235	0.238289	0.18993	0.254665	0.698959	0.244499	0.306596	0.706497	2.1034	0.268132	0.284725	0.0959526	1.06644	0.813386	0.726922	0.150081	0.17219	0.738815	0.46936	0.360794	0.0711227	0.0602975	0.345629
ARHGEF2	5.08654	1.97144	4.02137	43.3626	15.4263	13.4242	1.17526	3.75379	1.52994	1.38078	13.9036	5.13423	1.75014	1.93006	1.33474	0.614206	7.41381	7.30994	0.989455	1.19358	4.00434	0.6772	19.1472	7.61008	1.44181	2.71814	1.87005	0.822042	19.2595	3.59397	1.44611	2.21541	0.931899	46.7136	15.0405	4.40546	1.64662	3.50706	1.01557	30.2511	3.08559	6.4152	1.32544	1.6258	2.66493	0.940565	14.5715	9.48018
ARHGEF2-AS1	0	0	0	0	0	0	0	0	0	0	0	0	0	0	0	0	0	0	0	0	0	0	0	0	0	0	0	0	0	0	0	0	0	0	0	0	0	0	0	0	0	0	0	0	0	0	0	0
ARHGEF2-AS2	0	0	0	0	0	0	0.0241935	0	0	0	0	0	0	0	0	0	0	0	0	0	0	0.0264916	0	0	0.0707404	0	0	0	0	0	0	0	0	0	0	0	0	0	0	0.0313168	0	0.0183669	0	0	0	0	0	0
ARHGEF25	15.671	14.3876	12.508	15.5667	21.4537	12.4301	13.3217	15.9617	17.9211	23.3324	13.2528	7.50184	14.7977	14.0268	19.9879	25.471	20.8868	12.0603	7.86111	12.5008	19.0595	20.9032	26.2605	10.1227	13.5949	14.0016	19.8539	30.244	25.9283	7.73549	9.04887	11.6839	13.4939	24.7805	20.3379	7.70181	12.4505	13.7032	14.4082	22.3103	19.6448	11.5009	8.80806	12.8395	19.1221	18.6631	18.044	9.88478
ARHGEF25-AS1	0	0	0	0	0	0	0	0	0.106187	0	0	0	0	0	0	0.034507	0.046877	0.0370248	0	0	0.0365625	0	0.117436	0	0	0.0825329	0	0	0	0	0	0	0	0	0	0	0	0	0	0	0.219573	0.0179264	0	0	0	0	0	0
ARHGEF26	0.147696	0.141921	0.483178	0.76016	0.443943	3.30027	0.144812	0.0920551	0.132294	0.317005	0.206641	0.973589	0.162501	0.330682	0.127512	0.639419	1.1213	4.17126	0.219426	0.0446231	0.269046	0.273757	0.112912	2.3956	0.24013	0.238116	0.0404458	0.476732	0.73178	1.71088	0.167577	0.0537276	0.0110386	1.11909	0.400493	1.29933	0.636231	0.575999	0.314876	1.20957	1.2965	2.24724	0.288204	0.0996831	0.16949	0.707324	0.965241	2.32459
ARHGEF26-AS1	2.07563	1.02859	0.578769	2.51083	3.28732	2.25837	1.79579	1.79853	0.838705	2.20129	1.41953	1.57429	0.60318	0.603462	1.56778	2.4146	2.94439	2.09244	1.15924	0.884627	1.12184	1.75476	2.21622	2.80224	0.902769	1.06419	0.638476	3.06765	1.9399	2.02108	0.954985	0.725226	0.970517	3.10708	2.28636	1.8313	1.05138	1.4432	0.908413	2.68001	3.45079	1.76188	1.02673	1.47906	1.18295	2.37369	2.77122	2.30391
ARHGEF28	3.8828	1.26514	6.60189	0.980625	3.9672	0.803204	3.61061	1.70047	4.73891	2.14836	1.17811	0.908402	2.13578	0.16792	4.6728	2.43193	1.31606	0.875084	2.62949	1.8189	3.15047	5.24803	1.95441	0.92631	3.68745	0.469087	4.84465	3.41452	2.63356	0.288672	4.81861	1.28973	4.76157	1.63982	1.68944	0.650277	1.97722	0.0749767	2.00526	1.11629	1.1071	0.700437	3.83328	0.903346	4.45634	3.24123	1.54129	1.32893
ARHGEF3	15.1673	12.5815	18.8635	18.8088	26.306	12.4581	11.0609	15.3309	12.1064	24.0258	21.3006	7.06217	13.5911	9.14114	14.8438	29.3294	32.5721	18.7383	12.2363	13.906	10.9271	24.6248	18.0546	12.3012	16.131	17.252	23.4399	27.3753	34.2319	5.64433	13.272	17.1697	14.117	23.7407	25.3627	8.07668	26.1902	19.7342	24.8982	52.4141	41.053	24.7895	10.6905	13.8371	18.1027	36.0815	33.7683	15.9832
ARHGEF3-AS1	0	0	0	0	0	0	0	0	0	0	0	0	0	0	0	0	0	0	0	0	0	0	0	0	0	0	0	0	0	0	0	0	0	0	0	0	0	0	0	0	0	0	0	0	0	0	0	0
ARHGEF33	3.73671	4.53246	8.13038	9.08295	6.98188	4.43898	4.09945	3.52613	2.78985	7.09365	4.65928	5.7154	2.06784	2.88339	3.82661	9.54522	5.18929	5.366	1.92911	3.35226	4.67892	2.85779	4.82104	3.59032	3.46526	2.70327	5.74975	4.62086	4.93871	2.96788	3.25959	2.79725	4.53814	10.7134	4.80627	3.87413	4.73458	4.00714	5.14209	4.58197	4.90154	3.56866	3.22471	3.61637	4.26355	6.63037	3.8923	3.70807
ARHGEF35	0	0	0	0.0205345	0.0181222	0.40483	0	0	0.108671	0	0	0.160039	0	0.0157667	0.034473	0	0.0887499	0.19364	0.0364183	0	0	0	0.128549	0.256548	0.020199	0	0.0653863	0	0.0872396	0.71012	0	0	0.0426629	0.0367851	0	0.280488	0	0	0.0184765	0.0803349	0.0659591	0.328053	0	0	0	0	0	0.238641
ARHGEF35-AS1	0.154578	0.02379	0	0.331424	0.0537079	1.69634	0.0701121	0.0882403	0	0.104997	0.0157258	0.518497	0.14407	0	0	0.142892	0.0774171	0.788338	0	0	0.0203783	0.100771	0.0901085	1.66898	0.198331	0	0.103195	0.105731	0.0373485	1.61422	0	0.0121185	0.0474023	0.314601	0.0688219	1.57396	0.0694552	0	0.0832116	0.113056	0.0435544	1.15249	0	0	0.0567983	0.0550079	0.0100175	2.04485
ARHGEF37	0.398986	0.156134	0.0312047	1.01014	3.08432	1.84672	0.758624	0.147963	0.503126	1.69249	1.57411	0.466261	0.178403	0.18835	0.802451	1.73114	3.85943	1.38432	0.19618	0.601314	0.20201	2.71908	3.29756	0.745709	0.531338	0.0423224	0.84149	2.61669	4.18995	0.539797	0.740911	0.232837	0.489157	1.55543	2.06375	0.510841	0.404351	0.0709395	0.450526	1.91048	3.16273	1.15118	0.255669	0.0434827	1.54279	1.51726	2.40337	0.896179
ARHGEF38	0.0081705	0.0282476	0	0.0091857	0.0323577	0.014106	0.0263812	0	0.0524567	0	0	0	0.0312128	0.00669309	0.0325954	0.0633355	0.0349346	0.101849	0.198758	0.157629	0.0249159	0.0190261	0.0327694	0.00816421	0.189997	0.0076213	0.162931	0	0.0457948	0	0	0.141261	0	0.417881	0	0.0139433	0.0647291	0.0354833	0.174121	0.0225202	0.0344459	0.0199377	0	0	0.0229678	0.044908	0	0.0077586
ARHGEF38-IT1	0	0	0	0	0	0	0	0	0	0	0	0	0	0	0	0	0	0	0	0	0	0	0	0	0	0	0	0	0	0	0	0	0	0	0	0	0	0	0	0	0	0	0	0	0	0	0	0
ARHGEF39	0.0891555	0.0591509	0	0.326031	0.173878	0.0821237	0.295177	0.0738322	0.690067	0.257499	0.223765	0.0712741	0.232254	0.0755388	0.0245738	0.141519	0.13234	0.143793	0.0477482	0.378792	0.29322	0.751436	0.338636	0.042385	0.327398	0.0350858	0.43787	0.327273	0.286775	0.126858	0.186593	0.0496801	0.399284	1.00381	0.196417	0.153411	0.0902231	0.154855	0.0174029	0.887745	0.247739	0.067881	0.182863	0.103907	0.44291	0.159363	0.165951	0.0823467
ARHGEF4	17.7591	14.903	15.2263	21.7431	43.5549	20.7748	12.8328	23.117	15.8515	44.621	33.11	9.08108	12.5777	13.3592	17.6094	36.5949	42.3543	18.4389	10.7247	14.5535	14.7356	42.2947	46.8034	14.0392	14.0542	13.9965	18.913	41.3334	47.172	6.87115	10.7197	13.6073	17.4211	30.4657	42.5476	7.72851	10.7147	9.37128	11.9004	25.1349	31.954	18.7923	9.97082	12.89	20.446	30.4352	39.8217	21.6502
ARHGEF4-AS1	0	0	0	0.0976823	0	0	0	0	0	0	0	0	0	0	0	0	0	0	0	0	0	0	0	0	0	0	0	0	0	0	0	0	0	0	0	0	0	0	0	0.0230267	0	0	0	0	0	0	0	0
ARHGEF40	10.2802	8.88413	9.82079	14.5253	14.9206	10.4164	9.55737	11.5815	7.91122	19.1021	9.16117	5.94893	10.0068	8.12573	10.8407	14.1163	13.7802	5.75155	9.55017	9.13278	8.04918	15.8117	29.9446	11.5222	12.3356	7.161	11.0138	17.9535	16.3741	3.42059	9.80966	9.73338	8.49294	20.4726	16.4523	6.17908	4.13325	5.92628	5.71407	13.0371	6.78177	6.13638	8.36026	9.21894	11.6702	10.7198	12.7431	12.222
ARHGEF5	0.00813137	0.00702808	0	0.0731308	0.0268597	0.78744	0	0	0	0	0.0461977	0.451289	0	0	0.047715	0	0.00930115	0.423872	0	0.0873705	0	0.00946708	0.0355151	0.188388	0.0823132	0	0.0992005	0.0254893	0.0709983	0.638836	0	0	0	0.429363	0.0744751	0.524573	0	0	0	0.27346	0.293709	0.294705	0	0	0.121198	0.0690987	0.0196226	0.347062
ARHGEF6	1.34827	0.440058	0.850085	3.4492	2.11283	16.8804	0.954153	0.605291	0.749648	1.87953	1.51418	5.06005	3.5443	2.40242	0.741742	4.01155	6.65058	10.9353	0.825006	0.573961	0.435676	1.71483	1.17233	8.83922	5.36768	3.1727	2.27163	3.00382	4.58395	7.66219	1.00251	0.80393	0.571341	4.11862	2.17259	8.77336	9.13039	8.14898	6.81191	17.199	18.1186	15.955	0.835641	0.633158	1.47744	4.95471	4.8702	8.9804
ARHGEF7	41.3466	39.4042	49.4628	40.1363	80.2231	25.6624	27.9298	45.593	34.2439	70.3665	45.376	19.5811	31.2359	24.8867	47.4487	74.4938	76.1877	23.3907	31.4266	38.2603	30.5267	59.5884	49.9203	28.2578	36.4585	37.2856	38.3744	70.8206	76.3967	11.2788	32.3597	39.622	42.7328	68.7769	77.9586	13.9949	35.4189	39.5318	42.3476	67.395	89.4197	34.1318	27.8469	37.4347	41.6937	79.1142	84.5453	35.9672
ARHGEF7-AS1	0	0	0.430771	0	0	0	0	0	0	0	3.67187	0	0	0	0	0	0	0	0	1.50892	0	0	0	0	0	0	0	0	0	0	0	0	0	0	1.04276	0	0.781292	0	0.662754	2.1214	0	0	0	0	0	0	0	0
ARHGEF7-AS2	2.3191	0.579679	0.42061	2.3157	2.08124	1.68634	1.08503	2.08419	2.21711	1.84483	1.72954	0.513693	1.21071	1.50495	1.47331	2.20573	2.63082	1.85547	1.3873	2.17914	1.40109	2.0312	0.967882	0.88383	1.06213	1.52255	1.49937	1.515	2.9122	1.05748	1.21151	3.34919	2.00956	2.87698	1.55981	0.752273	0.786778	1.8446	1.41933	2.77622	2.26458	1.39763	1.13799	1.97295	1.74821	1.63781	2.66009	0.89312
ARHGEF7-IT1	0.549105	0.0678118	0.816189	0.189277	0	0.286485	0.0857923	0.359221	0	0.471316	0.0841421	0.0613198	0.495636	0.129679	0.286867	0.400463	0.285723	0.475111	0.232726	0.310913	0.33112	0.197516	0.315755	0.317781	0.253777	0.0775678	0.0715976	0.661902	0.249908	0	0.445872	0.436411	0.233914	0.610169	0.115992	0	0.163619	0.362593	0.078209	0.348356	0.275258	0.795875	0	0.332705	0.766994	0	0.309497	0.316313
ARHGEF9	37.9257	45.3606	63.4866	39.568	81.4291	30.1641	32.8829	48.1746	41.6709	100.813	46.5607	20.8563	47.111	35.9932	49.6039	96.5726	76.2789	31.0278	32.4784	38.9794	35.6668	64.2996	108.659	25.2057	52.5048	48.7731	57.1808	98.6283	78.1376	10.3154	32.7186	42.1604	45.4561	73.5003	77.2454	21.0052	47.4913	47.3471	52.7612	80.2796	81.6569	33.461	31.6798	44.3736	42.9696	95.5201	80.82	32.1487
ARHGEF9-IT1	0	0	0	0	0	0	0	0	0	0	0	0	0	0	0	0	0	0	0	0	0	0	0	0	0	0	0	0	0	0	0	0	0	0.633493	0	0	0	0	0	0	0	0	0	0	0	0	0	0
ARID1A	17.1112	9.69061	12.702	24.998	42.865	21.1037	11.9124	19.7876	11.4362	33.7797	26.6261	5.04303	10.2084	10.5138	16.7791	36.4348	46.5678	14.8383	10.9806	10.1261	7.94162	35.406	30.2567	10.2349	12.5456	10.163	18.2168	38.1064	49.9028	2.97484	10.6888	12.2023	16.7395	42.1016	41.1496	6.56557	8.25493	11.3148	14.3383	36.4986	33.2378	12.7512	8.85756	13.2495	14.0902	29.351	44.6772	14.1855
ARID1B	16.8511	13.3377	24.9068	27.5018	56.0686	7.94662	13.1995	22.9584	13.1914	52.8771	29.5775	5.40219	11.3389	8.5036	17.4507	49.6276	53.1047	10.7248	13.9288	11.8987	10.8623	41.8388	41.4991	9.87316	12.5469	9.21153	16.047	45.3455	48.4687	2.20977	13.9836	19.1539	21.2729	46.736	52.8485	5.10954	6.00818	7.44058	12.7911	30.5915	31.3219	8.89158	11.5806	14.5966	13.6357	42.7642	48.2567	14.7955
ARID1B-AS1	0	0	0	0	0	0	0	0	0	0	0	0	0	0	0	0	0	0	0	0	0	0	0	0	0	0	0	0	0	0	0	0	0	0	0	0	0	0	0	0	0	0	0	0	0	0	0	0
ARID2	3.76379	3.15621	3.19582	3.58281	7.79327	2.24355	2.37813	4.15538	2.97319	5.89553	3.77722	1.49971	2.829	1.70252	3.86074	7.42624	6.2516	2.02719	2.19927	3.42082	2.4319	5.58023	2.09332	2.16401	2.84116	2.46546	3.13116	6.38632	6.35729	0.696942	2.74881	2.95457	4.14828	6.44348	5.95773	0.985406	2.42588	2.76915	4.32958	6.62157	5.49759	2.97017	2.42169	3.49721	5.6591	7.02797	6.26991	2.35169
ARID3A	3.3674	3.13622	4.07856	8.32509	7.15191	1.22288	1.87168	4.42931	4.71152	8.22268	3.04412	0.644592	2.14804	5.32311	2.96484	9.50178	9.72758	1.06352	3.21239	5.30858	2.32557	6.41769	7.73976	1.30723	5.08889	5.01393	3.7482	12.0571	9.86497	0.511442	2.29805	6.28406	2.91748	11.4905	7.17189	0.60494	5.75052	8.6896	7.6117	8.70539	14.133	1.92988	3.4733	5.84535	7.54169	6.96053	8.4202	2.63754
ARID3B	11.47	15.9216	14.5066	22.6824	24.2624	8.8914	8.7563	19.8986	11.1814	26.2556	18.4008	6.24805	7.2377	15.5618	11.7565	20.0661	25.5832	8.61042	12.0225	15.339	9.83092	18.249	11.1704	9.00006	7.05253	13.9331	10.209	23.9233	24.5219	2.80055	11.0912	17.3606	12.5544	36.1012	28.6592	4.96109	8.14102	17.1252	11.8461	25.3475	27.4587	9.32383	7.05483	16.0039	8.17254	17.0741	24.6836	11.0868
ARID3C	0.249077	0.205433	1.08673	0.940587	0.779573	0.729406	0.285403	0.26181	0.385573	0.597823	0.131512	0.139382	0.274597	0.238515	0.830821	0.714062	0.357306	0.47017	0.0502947	0.173454	0.876529	0.454781	0.282704	0.309411	0.250556	0.596913	0.262862	0.874625	0.617473	0.0790665	0.125287	0.453918	0.844553	0.50148	0.370474	0.174884	0	0.0466058	0.892407	0.592921	0.484639	0.456919	0.376179	0.192736	0.685559	0.31477	0.233161	0.341904
ARID4A	5.62326	3.54266	6.21106	4.24704	11.6852	2.0512	3.14355	3.74576	7.04711	10.6047	6.05756	1.64468	4.07657	1.26947	5.72014	15.8079	12.0375	3.17711	3.43467	3.02588	3.6591	7.93737	14.8511	3.54342	4.35248	3.04578	6.28235	11.0956	10.2437	0.487196	3.61353	4.13695	6.92232	9.11059	11.9275	1.10967	5.17563	4.64951	6.37667	8.87136	13.4429	1.80539	3.1622	3.5762	6.22467	17.9999	11.3102	4.26714
ARID4B	2.85551	2.1308	2.59172	2.15277	8.01742	2.05453	2.95124	4.28607	3.08731	6.9313	3.28588	0.895934	2.52681	1.33964	3.28561	9.81009	7.30447	2.88373	2.22697	2.39539	1.75999	5.18568	13.1557	1.87679	2.2133	2.61895	3.8927	9.03316	7.53057	0.506754	2.60505	3.008	3.06536	7.82356	6.25262	0.814555	2.98791	2.94771	3.75565	9.29275	12.3458	2.50867	1.76605	2.48293	2.92127	11.7359	7.38181	2.14512
ARID5A	9.19194	3.13844	0.313174	8.95201	3.46133	5.13882	6.49583	2.38787	0.987605	1.39792	1.83956	4.24527	3.87226	4.59878	1.10731	4.66259	11.6937	8.64754	1.96801	2.08397	3.371	2.61968	5.48526	3.75989	5.74901	3.82816	4.3014	8.01482	13.6376	6.10741	2.42158	1.92745	1.04963	10.2215	3.29769	1.69851	11.1267	9.50899	9.21663	22.4803	28.8695	18.2114	3.69293	2.71744	8.10073	3.17172	14.508	6.07263
ARID5B	3.22456	2.73696	3.01703	5.29487	10.0758	1.61526	1.65151	3.58627	1.60909	10.7866	6.6656	0.981721	2.50341	3.45437	4.27449	14.041	20.7556	2.24289	4.33902	3.22487	2.03599	5.75127	3.79072	1.073	2.71467	4.78802	4.80183	12.5944	16.1769	0.494764	2.79026	3.76415	2.94413	8.52638	10.5821	1.05638	6.5994	7.51961	7.39338	19.7347	31.6797	5.96845	2.96475	4.70414	2.98594	16.603	19.4573	2.68394
ARIH1	23.5435	18.4099	34.6934	29.0368	36.8454	16.1734	17.0944	22.4313	21.6719	30.0664	19.1293	16.0611	23.3453	14.2991	27.3127	43.1634	35.5765	20.0786	25.3155	20.8947	17.9425	30.4859	30.8668	24.9699	23.8209	21.0361	26.4529	33.0459	37.2012	13.8276	19.8498	19.0082	28.3958	37.145	29.7785	11.0419	26.0671	25.1536	32.2286	45.2053	38.2939	21.5608	15.0871	24.7774	21.5298	40.3706	36.947	21.1712
ARIH2	40.1151	33.4457	33.4199	32.9796	45.2143	33.7584	27.3448	34.0582	32.4047	38.8331	27.7986	27.3483	31.4787	33.2042	34.6328	37.4626	42.717	29.7286	32.0752	38.7863	28.5582	28.4974	45.4246	30.9443	33.9469	33.5508	25.8619	37.367	45.2513	24.6587	29.152	34.9431	31.3758	42.7155	42.4673	30.7984	31.3696	30.2948	35.5773	41.8588	34.9652	31.3031	28.2468	37.9779	31.4164	34.3879	42.1771	33.1468
ARIH2OS	3.43207	3.53183	5.61561	5.00177	5.47763	8.39009	1.83688	3.06313	0.80876	3.43519	4.17617	4.73206	2.45264	4.08511	1.33425	2.0637	6.34904	6.49048	2.96439	3.31524	2.82879	3.8039	1.82512	5.05364	2.49993	2.21707	2.27817	3.31492	7.1368	7.74015	2.73752	3.0463	2.99615	7.48819	4.3229	3.83367	2.84598	3.3511	3.26414	8.88787	6.94601	5.90873	2.36813	3.48438	1.33448	2.87136	5.83197	3.33485
ARK2C	10.3626	12.5568	9.07676	36.012	14.3512	6.82219	6.16597	13.6256	8.7533	10.7872	7.85386	3.67199	5.1021	6.95249	7.99527	13.1152	9.07427	9.03916	5.02372	7.83812	7.10281	10.2344	5.19901	5.56708	4.71455	10.106	9.25128	10.0922	13.5269	3.19389	5.45935	11.4005	9.96178	27.3273	10.0537	3.61913	4.2034	5.51909	7.09855	18.4944	7.64227	5.57424	5.61895	11.0958	6.57114	9.79553	10.5046	6.38201
ARK2N	3.5945	2.56473	3.13404	3.3786	5.9462	4.56225	2.7152	3.4297	2.67993	4.11394	2.98933	2.48907	4.29174	1.64018	3.41526	4.86777	4.22847	3.84772	3.72627	3.18296	2.79695	3.64627	5.06834	2.98202	4.7648	2.97955	3.29812	5.15441	4.69332	2.63637	3.94883	3.70021	3.0374	5.75781	4.19871	3.34494	3.70779	4.22352	3.50818	6.49262	5.33034	3.53519	4.12707	2.81628	3.7599	5.51667	5.89532	3.61534
ARL1	35.6893	32.6794	37.1052	62.1036	39.5898	43.3142	27.308	29.7482	27.2104	39.6124	33.113	37.0095	45.1543	21.5265	34.3571	43.3662	36.4858	35.5146	26.986	30.3245	32.2432	30.2995	42.4292	33.723	40.7646	28.4651	39.3323	39.4069	40.8155	39.1607	35.2231	28.1453	35.5195	58.4148	44.337	47.1082	39.3981	26.7878	44.5772	52.4448	42.2003	39.733	33.4046	25.4596	42.0082	59.9979	40.6896	35.7244
ARL10	11.6082	6.13586	11.0306	6.33803	15.9224	5.56818	5.87006	9.50232	4.91085	12.7715	10.4389	2.80319	6.39064	5.41471	7.92291	22.3977	14.5828	6.33983	6.05514	5.91543	5.72129	12.4102	14.1227	3.44972	7.59522	5.33732	10.4252	13.9203	13.6594	0.947841	10.0373	9.82462	8.87853	11.0813	14.4417	3.68144	7.28926	5.42778	7.11823	15.4601	18.4617	5.86918	5.47579	5.58589	11.4815	20.6065	13.5447	5.49494
ARL11	0	0	0	0.160303	0.0256933	0.0782545	0	0	0	0.0726939	0.0883214	0.00964016	0	0	0.0577392	0.0603734	0.0296346	0	0	0.059713	0	0.105696	0.120779	0.0129046	0	0	0.0582492	0.0203233	0.0388364	0.0230727	0	0.0579977	0.0572359	0.259755	0.0178636	0.0330894	0.0128211	0	0	0.232245	0	0.0210444	0	0.0103452	0.0906389	0.0188714	0.0161034	0.0123005
ARL13A	0	0	0	0	0	0	0	0	0	0.294116	0	0.634485	0	0	0	0.748726	0	0	0	0	0	0	0	0	0	0	0	0	0	0	0	0	0	0.0982712	0.60961	0.057494	0	0	0	0	0.0767333	0	0	0	0	0.357089	0.0423126	0
ARL13B	1.84403	2.40318	1.58697	1.97455	2.94637	2.59757	1.15151	1.8718	2.22841	2.52305	1.61567	1.14649	1.80815	1.55276	2.74772	3.04054	2.78685	2.20167	1.29339	1.73135	2.10487	1.84771	2.7255	1.95449	1.74606	1.07373	2.47531	2.35474	2.53559	1.26657	1.6176	1.70241	2.05402	2.68251	2.35926	1.71716	3.1567	1.92526	2.8736	3.00708	3.23929	2.63471	1.51517	1.98579	1.47086	2.82872	2.43683	1.95018
ARL14	0	0	0	0	0	0	0	0	0	0	0	0	0	0	0	0	0	0	0	0	0	0	0	0	0	0	0	0	0	0	0	0	0	0	0	0	0	0	0	0	0	0	0	0	0	0	0	0
ARL14EP	30.3877	30.123	36.8235	27.5335	35.2143	37.2364	33.2064	32.48	32.5973	29.911	30.4502	28.2161	29.2033	27.5776	31.7278	42.1306	31.0251	35.1224	24.1228	34.8456	30.2885	25.3512	17.5387	29.647	38.0368	33.4795	34.6561	30.0833	27.8097	34.1606	31.8332	30.4183	38.7663	32.0802	33.1814	29.3202	33.9858	32.4317	28.0848	43.4151	31.1447	33.487	30.714	32.7472	44.8207	45.2077	31.6466	34.1471
ARL14EP-DT	0	0	0	0.310619	0.898565	0.469443	0	0	0	0	0	0.450152	0	0	0	1.02474	0.359953	2.59717	0	0	0	0	0.11438	0.266515	0	0	0	0.686775	0.546274	0.312439	0	0	0	0.401107	0.126899	0	0	0	0	0.254106	0.299797	0	0.359532	0	0	0.13823	0.676201	0
ARL14EPL	0	0	0	0	0	0	0	0	0	0	0	0	0	0	0	0	0.0298336	0	0	0	0	0	0	0.0547771	0	0	0	0	0	0	0	0	0	0	0	0	0	0.196594	0	0	0	0	0	0	0	0	0	0
ARL15	17.4883	11.9775	13.4389	10.4385	17.5172	19.8149	12.4181	12.7245	11.4097	11.6471	8.1356	10.2685	13.3311	5.6568	13.6786	16.6507	15.7028	15.5246	11.4408	11.1503	10.5292	13.5076	11.152	13.9883	11.9635	11.9921	11.6076	14.8117	13.1084	9.66612	12.0492	10.925	12.6024	16.0158	13.6943	10.6164	11.2563	10.2842	11.1985	12.3151	13.4947	9.11358	12.5928	11.8735	15.0921	18.3669	14.271	15.969
ARL16	107.677	82.3974	97.6762	77.3866	89.4131	104.617	101.838	95.8121	113.295	93.5672	71.7917	108.465	107.432	110.247	88.3412	78.8405	85.6466	111.849	98.5149	97.1597	114.602	86.8044	79.4577	85.3518	103.115	98.2729	101.412	92.3016	85.985	117.84	93.1961	99.8058	93.422	95.6399	91.4389	93.7988	102.275	95.1709	90.3127	90.5054	87.5925	98.4311	92.1402	98.6537	85.525	70.3137	91.3371	88.2125
ARL17A	10.9606	7.23145	5.09022	2.9893	6.73941	3.76389	5.36695	6.53748	8.99163	8.66204	5.1118	3.18401	11.4097	8.98731	4.95755	9.03893	8.15856	5.21518	5.49195	7.01465	7.15051	7.24434	4.50254	3.75213	4.35558	8.96244	9.96314	11.7817	7.03507	3.16841	4.8913	11.4451	4.49054	5.95148	8.20952	1.74955	10.316	11.012	7.07437	10.7159	10.9353	5.69019	7.99269	11.4175	4.59613	11.7709	11.0832	2.9576
ARL17B	9.9702	11.5706	14.3895	1.24638	5.94725	7.23141	4.10163	15.152	9.76147	9.90261	7.98534	5.06779	10.919	7.35173	18.2956	7.62726	10.3664	8.38941	6.71986	9.365	10.2758	7.54291	1.94115	5.66171	12.6779	9.70882	11.5849	9.39334	13.9946	3.87024	6.79449	6.42601	11.0842	10.8359	7.03365	4.87491	12.8701	11.8293	18.4725	10.6576	7.57536	6.68601	10.4208	5.86064	9.91794	12.3705	5.96482	4.42272
ARL2	217.762	193.049	175.624	213.191	181.197	237.924	219.463	227.701	226.67	201.012	211.298	213.926	200.837	254.921	199.339	150.16	193.773	220.636	207.844	248.004	216.176	209.089	83.9792	217.352	206.991	225.213	199.783	215.279	219.05	219.134	191.899	220.529	199.065	240.663	203.89	216.838	207.762	210.358	197.082	204.485	179.312	234.72	174.858	208.303	213.821	142.611	190.078	234.542
ARL2-SNX15	0	0	0	0.222205	0	0	0.123521	0.113723	0.15256	0.142175	0.283796	0	0.118491	0	0.611616	0	0	0	0	0	0.26604	0	0	0	0	0.282792	0.0980073	0.154996	0	0	0	0.197966	0.481668	0	0.136832	0.194108	0.531973	0	0	0	0.255581	0	0	0.16173	0	0	0	0
ARL2BP	75.6909	86.5339	93.1311	88.2762	107.663	74.1639	62.2081	87.3058	84.4094	88.7931	85.3688	68.0186	69.7803	55.6533	98.4358	90.1909	82.9923	73.6676	75.145	88.072	82.5056	78.3608	49.3895	77.4873	67.3673	82.8896	84.6102	79.5667	86.8436	59.1388	70.3952	85.6985	88.8351	94.9962	90.022	72.1511	67.2793	77.6693	97.0971	82.9346	88.0062	73.693	65.3967	86.6307	75.3724	109.451	82.5478	75.339
ARL3	48.7005	45.5032	49.7531	27.9038	47.6378	31.2968	42.8969	43.8877	47.6271	42.9424	41.5112	34.2223	48.2587	37.8484	50.7592	45.2229	46.2796	38.6835	39.3257	45.8209	45.8333	41.495	27.7452	37.1706	47.4963	45.5301	47.2678	45.3973	43.8516	29.4078	44.8431	46.4086	47.0342	33.7447	44.3626	31.49	46.3385	41.1306	47.4745	30.6727	44.0349	36.3996	48.1873	44.0591	45.7185	43.9134	47.1423	37.6149
ARL4A	13.2332	12.7913	20.1174	22.3313	21.9747	12.8496	9.83483	12.0843	15.5738	16.6472	18.4221	14.4293	11.6296	7.79548	14.7907	18.0051	16.2022	15.0182	12.1038	10.5075	10.8676	14.2662	14.9774	14.0769	9.91749	11.6604	12.2928	15.1269	15.5842	11.4174	10.8548	13.4982	11.7138	18.9471	22.4714	14.6011	15.3016	11.3732	15.9692	19.0684	21.2445	14.3746	12.1138	12.4134	10.446	20.4959	18.9903	14.0186
ARL4C	21.9965	14.4586	28.8594	33.48	51.3675	13.363	21.0818	17.7637	16.1319	45.8913	47.0194	12.7321	21.0629	9.84545	24.3253	35.961	48.7082	16.0493	16.4884	17.0601	17.5622	31.5747	42.7917	20.4537	34.4864	13.5145	25.7135	32.2478	53.5721	8.11133	24.0058	18.7171	13.2805	35.5505	71.9529	16.0873	23.8814	18.165	29.1965	64.1959	71.3993	36.8181	17.7894	14.5494	27.9187	56.8741	56.2704	25.5061
ARL4D	10.1011	10.2095	7.08185	31.4661	13.2869	19.5602	8.38183	11.9245	6.46191	10.4192	14.841	12.7284	11.056	18.2443	7.58566	4.90267	14.5756	17.5507	11.7578	10.7232	11.1348	6.24824	17.6248	15.4528	10.1301	15.227	6.46007	6.74048	16.787	15.5295	9.36851	11.2126	5.88376	18.3225	16.7576	17.372	9.52875	12.4515	6.19155	11.6161	6.86294	11.889	12.3244	13.6501	6.22358	4.41141	16.3984	15.196
ARL5A	31.0191	20.4496	33.0669	27.6075	30.6225	15.7257	30.3907	20.3988	32.5664	21.3352	16.4911	12.4734	35.434	11.6415	36.5604	33.561	23.6469	21.1819	25.9439	22.9208	29.3442	20.6471	37.7543	22.4468	27.7765	21.0954	34.0885	29.7342	24.9132	13.8369	31.7328	20.3768	43.0159	27.0393	19.6083	17.1528	21.9259	17.1325	20.2073	19.176	20.1727	12.2491	27.4329	26.5058	50.354	28.8696	20.7813	18.9904
ARL5B	20.4354	21.0772	19.0228	18.0554	17.5748	13.943	13.1006	20.1625	16.2921	13.7234	14.4502	10.501	21.8642	4.32738	20.3895	22.7743	18.8816	15.2575	17.1642	18.431	14.4393	13.7911	11.3014	14.2195	19.4938	20.6042	19.4832	15.4731	16.044	10.9507	16.1474	20.863	17.342	18.3223	15.8538	11.6976	26.3378	28.3787	25.4156	21.8365	23.3198	19.739	17.4539	22.6605	17.1753	24.4693	19.0777	16.5304
ARL5C	0	0	0	0.0449067	0.0396456	0.0172013	0	0	0	0.0279964	0	0	0	0	0	0	0	0	0	0	0	0	0.197204	0	0	0	0.11396	0	0	0	0	0	0	0.114491	0	0	0	0	0	0.0275279	0.0225944	0.105364	0	0	0	0	0	0
ARL6	18.1692	12.2635	25.8805	20.4268	31.6295	17.5325	15.9712	15.2729	20.1928	21.595	24.2022	15.5279	22.5898	11.6217	16.7507	25.6149	26.2157	19.3741	18.8824	13.8909	16.0192	17.0449	13.178	15.6481	21.5358	15.7216	25.3479	19.6977	25.5359	11.3844	21.4419	15.7305	20.9224	22.726	27.379	24.1977	21.6529	16.6089	23.9157	23.6039	28.1727	15.6866	18.2242	15.523	22.3685	35.4799	28.1068	20.4112
ARL6IP1	379.181	378.187	302.524	364.425	354.72	247.498	306.044	384.869	279.3	298.627	330.147	274.034	331.869	290.384	291.84	319.25	306.147	283.664	358.234	347.257	266.676	304.662	590.374	292.376	342.742	388.02	297.293	259.157	312.764	216.502	332.192	374.622	270.757	357.767	323.821	276.362	409.945	448.115	312.34	356.945	315.601	278.82	346.67	395.713	323.649	381.93	328.191	298.543
ARL6IP4	243.797	228.445	201.017	173.136	152.808	230.867	288.02	227.888	206.224	181.299	185.296	215.069	260.275	290.927	205.728	142.231	157.624	209.922	223.04	236.231	219.621	160.534	282.805	231.849	255.876	245.141	188.851	171.443	158.742	230.685	247.249	240.139	182.742	186.877	158.329	243.012	251.696	248.253	184.824	165.543	172.33	224.818	252.453	255.377	195.259	124.036	150.749	213.054
ARL6IP5	185.535	172.609	201.831	136.513	161.452	137.171	179.756	174.89	174.026	141.677	146.284	120.948	205.389	152.262	184.65	179.435	145.826	154.1	172.156	171.642	161.103	145.366	135.98	140.337	224.07	203.033	190.488	155.158	152.334	145.313	178.984	173.408	164.56	146.393	139.853	127.566	223.117	202.199	192.093	184.71	161.939	169.053	198.884	197.168	183.084	193.16	155.46	140.411
ARL6IP6	15.4861	17.1315	9.53833	11.8106	8.5741	12.7642	12.982	17.1843	12.6088	8.74006	6.25377	16.1405	13.3578	10.3038	7.91635	7.67749	7.50657	13.6754	16.9591	14.895	9.25712	6.19745	11.6387	14.1443	13.5805	11.9256	9.09584	6.45006	7.6134	16.1774	15.2972	14.9799	10.4455	9.08186	8.48091	18.4303	14.5605	16.8935	10.8241	14.0198	10.0698	17.6295	15.1642	16.3638	12.004	8.71982	9.08575	13.7206
ARL8A	329.205	334.958	254.057	299.739	326.339	216.451	315.882	340.595	257.031	392.172	276.913	168.627	299.326	291.755	274.64	294.607	349.448	204.347	275.349	318.232	257.124	360.889	98.7668	218.355	305.394	291.379	270.95	375.527	361.372	111.543	286.316	326.75	244.439	347.313	344.881	147.929	293.506	291.789	249.192	335.754	353.735	241.438	249.93	311.36	275.077	264.142	335.497	245.14
ARL8B	158.563	146.053	185.957	156.748	149.264	127.807	144.721	142.034	167.094	131.242	132.298	124.713	150.47	84.6708	170.518	155.184	128.04	145.546	142.704	144.188	159.615	132.239	111.677	134.644	166.777	138.664	168.106	132.395	128.988	123.427	146.545	148.481	159.324	149.34	137.161	137.954	158.439	134.015	172.396	145.921	133.961	130.47	150.587	154.036	179.327	174.279	138.231	135.393
ARL9	0.545627	0.218597	0	0.596464	0.807213	0.464883	0.448001	0.702146	0.245535	0.542156	0.864563	0.406701	0.23515	0.247261	0.484753	0.653326	0.638114	0.95713	0.180409	0.0356769	0.769824	0.858562	0	0.30217	0.582041	0.589598	1.01057	1.36177	0.510638	0.817332	0.0292389	0.273472	1.51275	0.445098	0.735847	0.0973246	0.456322	0.161286	0.487284	0.90684	0.606124	0.77276	0.0770114	0.442026	1.67127	0.432884	0.430487	0.729902
ARLN	95.5023	100.597	104.948	83.1061	99.9987	85.6398	94.1307	94.8299	92.0433	84.4529	77.9091	81.5406	93.3534	50.1996	100.072	107.49	87.3865	90.6705	81.7382	82.1946	87.6225	83.5797	133.232	91.8429	90.766	89.0054	103.796	90.8675	86.6493	72.7148	96.2129	92.1414	103.281	96.4967	86.6737	78.6332	102.179	93.7546	102.738	92.766	93.871	88.4844	89.7579	100.878	98.4916	104.002	95.2368	79.1054
ARLNC1	0	0.223417	0	0.592925	0.478697	0.312955	0.136202	0	0.164808	0.968843	0.395188	0	0	0.0943198	0.0835511	0.749625	0.136024	0.119398	0.0682482	0.119762	0.170057	0.22418	0.391236	0.0681532	0.323125	0	0.465448	0.526958	0.237393	0.0239397	0.241787	0.525671	2.25775	0.0968382	0.643964	0.159956	0.645365	0.227508	0.0905935	0.294159	0.46669	0.115052	0.0361893	0.3161	0.355346	0.442418	0.0716511	0.058849
ARMC1	45.5889	43.8481	48.7661	39.7522	39.2357	39.5905	35.5899	44.9334	37.9091	36.5833	31.031	33.9737	50.6909	26.7051	41.4191	44.1288	43.0472	29.1664	44.3576	43.278	42.1344	34.2852	40.5353	31.2219	39.3328	39.0883	45.1082	43.7349	38.3817	23.7301	41.0776	43.1156	47.1773	41.8297	41.6561	28.7344	46.1223	44.3089	49.5011	39.1112	46.6356	37.6666	40.3094	41.8448	44.4764	57.3956	41.3815	33.9749
ARMC10	28.8182	25.2926	31.522	38.5469	24.5353	29.5717	22.9691	23.7425	25.6922	24.2492	22.4745	35.1385	28.3796	18.1116	30.6892	24.6637	25.2671	29.5895	22.4464	25.2945	28.0171	23.1423	23.8982	30.3278	27.7435	26.3794	32.2423	23.4317	25.377	37.4511	26.5777	23.444	29.3692	33.187	24.8173	33.6049	32.6279	28.2635	34.1567	32.6453	29.8499	34.4864	29.2627	26.9931	33.2981	27.2115	25.5559	27.0109
ARMC12	0.568001	0.323914	0.173022	2.68801	1.10204	0.75034	0.661169	0.523776	1.0768	0.818092	0.618162	0.537248	0.892167	0.61831	0.431802	1.40351	0.3874	0.369607	0.633693	0.384938	0.514148	0.568913	0.263882	0.707275	0.249104	0.631387	1.27588	0.328755	2.05892	0.706138	1.34777	0.299489	0.0743462	1.32585	1.16509	0.526845	0.667947	0.420848	0.711218	0.603911	0.962437	0.856138	0.627306	0.332996	1.89076	0.574583	0.639982	0.615361
ARMC2	2.08678	2.41252	5.37318	5.35658	12.548	2.98839	4.03114	3.23039	3.2603	9.47829	6.04722	3.64567	2.25784	3.63762	3.45338	15.3583	9.55915	3.3837	1.76762	3.53707	1.84213	6.48528	4.82024	3.42252	2.70205	5.17047	8.34859	10.1286	9.34314	1.66667	2.97872	7.03803	6.45606	11.2354	9.52126	1.82037	2.47497	1.21688	2.87192	8.07957	9.75369	1.56545	3.13647	2.03427	4.51297	12.617	9.71089	1.57557
ARMC2-AS1	0	0	0	0	0	0	0	0	0	0	0	0	0	0	0	0	0	0	0	0	0	0	0	0	0	0	0	0	0	0	0	0	0	0	0	0	0	0	0	0	0	0	0	0	0	0	0	0
ARMC3	0	0	0	0.213661	1.02389	0.0677942	0.0619882	0	0	0.65799	0.133461	0	0.0596351	0	0	0.324143	0.185255	0.080953	0.0181425	0	0	0.136373	0.128084	0.0817101	0.560103	0	0.0530545	0.0917346	0.278529	0.268064	0	0.0172662	0	0.197854	0.162997	0.246553	0.180191	0	0	0.280039	0.18996	0.0156703	0	0	0.162506	0.264398	0.58451	0.0187557
ARMC5	19.1498	20.0894	15.6272	21.6042	22.9935	21.2578	19.6704	21.093	12.9959	24.0304	23.0837	11.6988	16.3207	22.0188	14.0182	17.458	29.5403	16.7975	17.9982	21.0764	15.048	29.5101	84.6893	15.6053	19.736	18.2968	14.428	27.31	27.0182	7.04653	17.0436	20.9088	15.5354	24.9118	26.3661	10.0196	16.4301	18.1376	13.2734	20.992	23.3163	18.0222	14.3535	20.2076	16.9806	15.3758	25.3437	17.8027
ARMC6	52.5175	54.5068	53.8634	74.4673	49.7668	37.7706	52.8214	55.1446	55.9393	66.3614	47.8173	41.7224	51.3185	55.3931	54.22	51.6803	56.8549	38.4507	54.0105	61.3395	55.4523	53.6135	93.2965	45.4186	53.5947	55.6836	58.3775	60.3446	56.6689	27.7214	51.0149	57.3123	53.4041	74.7096	58.0234	33.7205	50.3835	50.476	52.0044	67.7833	58.8419	45.9579	44.234	56.0843	49.5063	46.3594	53.2249	48.1434
ARMC7	12.4448	11.0013	12.2916	18.3089	16.7683	8.83637	10.9813	12.0223	11.0434	14.79	11.6574	5.41655	11.464	12.7978	13.1858	13.0905	16.3871	8.73958	10.2613	10.678	8.70432	14.0256	12.1186	9.49043	11.2267	11.0659	12.579	16.2756	22.0322	4.36116	11.5815	10.993	8.86265	19.1083	17.8408	6.301	11.978	11.3489	16.2344	22.2035	20.1794	9.71709	7.29299	9.72954	10.8141	11.4078	14.8062	10.8711
ARMC8	26.2661	23.9187	36.7664	31.9154	30.8695	17.8932	19.8682	25.4272	23.0285	29.2233	23.5923	15.5511	26.475	19.9233	27.3905	37.8377	29.3218	20.0772	19.771	21.9367	24.1257	25.3162	35.9254	17.9391	27.6011	26.6691	30.6879	29.9151	33.1269	14.2054	28.5074	22.8882	22.893	36.9328	27.7473	16.3358	28.3187	28.6034	33.7689	37.4277	35.1619	22.7082	22.6646	26.7626	27.4099	40.1103	29.9573	20.5049
ARMC9	7.83303	7.05644	13.0204	7.71076	15.5648	6.05278	6.18553	11.2191	9.35047	14.5147	9.0343	4.43754	11.1402	7.38821	7.52866	15.6846	15.0728	7.37973	7.45713	9.66933	7.2036	11.846	30.2063	6.4991	10.299	7.4975	10.8442	17.3777	17.1907	5.24505	7.18763	8.46532	7.70102	14.7867	13.5828	4.30006	11.3368	7.83427	13.7893	16.5801	20.0917	9.3905	8.36964	6.95619	8.91	17.9642	15.8215	5.54871
ARMCX1	119.974	120.681	118.6	114.416	104.706	82.4261	114.763	116.237	111.222	101.56	98.7104	100.456	127.911	90.2145	120.158	105.446	94.3132	97.0389	105.749	117.487	122.273	108.722	125.935	100.165	120.523	122.173	133.213	108.347	102.208	71.3166	108.769	112.717	105.343	108.506	90.9292	88.1264	142.559	140.999	141.537	116.188	117.95	118.174	111.394	114.499	146.494	102.413	94.9114	104.518
ARMCX2	89.4966	79.3735	69.2099	130.992	149.262	74.0801	79.8426	102.273	74.0093	154.845	123.959	46.5391	80.5996	84.0431	90.336	140.685	163.023	66.6352	82.8989	88.3604	71.5793	133.881	139.91	58.8048	96.5452	86.894	85.1221	132.37	151.892	32.3558	78.5349	90.2768	69.3754	168.519	156.643	44.3104	90.0958	99.8084	91.5784	171.995	142.562	79.3101	74.6411	88.3394	74.4006	136.133	146.085	65.905
ARMCX3	69.2871	58.6196	77.4854	64.5	98.5338	40.4876	58.0495	68.112	64.6894	93.5956	64.6029	33.3698	57.0613	37.3699	59.9433	110.54	93.5257	40.5693	50.069	56.8409	60.2434	70.1371	216.322	47.9907	61.8515	51.7286	77.4878	98.7769	92.7696	24.8886	54.9575	60.6781	61.4584	100.335	90.5597	34.5106	64.5049	59.366	64.318	109.344	100.984	44.3167	52.3429	56.9845	69.2403	106.733	93.6408	50.9219
ARMCX3-AS1	0	0	0	0	0.259577	0	0	0	0	0	0	0	0	0	0	0	0	0	0	0	0	0	0	0	0	0.609633	0	0.379822	0	0	0	0	0	0	0	0	0	0	0	0	0	0	0	0	0	0	0	0
ARMCX4	6.16261	3.24023	2.51729	16.0979	11.2734	1.40546	2.50441	2.9313	9.84211	8.29398	3.06661	3.80584	2.06031	2.78164	6.12063	7.32479	11.207	4.05378	3.35522	1.61649	11.245	6.12511	17.4066	4.04403	1.70746	1.17122	2.43606	9.15019	10.5266	1.27864	2.78379	2.37155	3.35332	11.2245	11.2762	2.44483	2.96954	2.97845	5.11629	7.39599	7.47187	2.98736	2.82135	2.84205	4.79126	5.90827	8.37704	3.36255
ARMCX5	8.60426	11.0857	10.1474	10.4913	13.2195	8.38317	9.08267	9.84098	10.1282	14.1142	11.5954	6.22059	8.78377	6.13294	9.8803	13.3963	11.9799	9.62374	9.84651	9.56125	6.32954	9.32531	12.0191	7.92625	9.85415	9.15016	10.6564	10.4568	10.5805	5.73069	9.83077	8.10899	11.0759	12.4474	12.0851	6.09642	8.87928	7.29863	9.5261	9.99416	11.2201	7.94169	9.0648	9.04564	10.6067	15.88	13.3716	8.1907
ARMCX5-GPRASP2	0.546745	1.33991	1.81092	0.865362	3.0531	0.104093	1.41098	2.23163	1.07214	3.37212	0.895448	0.32627	0.483842	0.228055	1.20812	1.44643	1.68552	1.01128	0.331243	0.429479	0.846106	0.992421	0.99642	0.378491	1.52851	0.819268	2.11766	2.73714	1.68065	0.0937374	0.894951	0.428299	1.27874	0.922337	1.64558	1.00965	1.53398	0.838788	0.784015	1.29687	1.47063	0.557155	1.48924	1.1553	0.654166	1.19281	1.51446	1.20661
ARMCX6	125.063	115.458	119.475	80.6262	122.608	96.3437	117.223	126.49	107.64	119.59	104.363	107.847	120.227	121.857	106.017	105.917	101.05	99.185	114.974	123.685	125.975	107.522	69.0518	113.174	122.975	109.282	119.743	108.523	111.614	88.9675	113.654	121.077	113.197	113.062	108.545	101	110.432	106.237	118.516	95.6343	101.017	92.0297	110.727	112.523	123.328	115.695	98.7474	110.622
ARMH1	1.40765	0.970185	3.38339	1.75423	3.22602	2.31857	2.46838	3.54078	1.79103	3.99557	4.00625	4.23834	1.49906	2.3949	1.772	5.67722	2.46071	2.48268	1.73127	1.02718	2.59237	4.12597	1.96888	1.93422	0.973388	1.58583	0.400763	3.76148	5.42842	1.49025	1.427	1.20941	1.32436	1.4946	2.66839	1.42069	1.37731	2.03105	5.72764	2.24791	3.27026	2.45157	1.4583	1.64573	1.82309	1.71021	4.26736	0.81747
ARMH2	0	0	0	0	0	0	0	0	0	0	0	0	0	0	0	0	0	0	0	0	0	0	0	0	0	0	0	0	0	0	0	0	0	0	0	0	0	0	0	0	0	0	0	0	0	0	0	0
ARMH3	25.2323	24.7429	22.0271	27.1513	29.9784	16.8551	24.9658	31.6893	21.458	32.2769	28.2399	11.4316	30.6896	24.6415	27.2067	32.0867	29.4508	17.8098	26.4935	26.1983	19.3936	30.1841	24.2729	14.6259	31.5292	25.2176	22.7053	32.392	34.0491	10.0369	29.0256	23.8755	21.9437	31.1227	32.4306	11.3642	26.1828	25.3739	23.6662	29.1777	27.9818	20.0002	27.3601	24.5344	25.4375	31.8074	31.9805	18.6301
ARMH4	13.0182	8.13292	9.14645	3.80702	23.5361	4.85619	8.14034	12.7526	6.57706	9.82638	6.50342	2.84557	14.6881	7.45592	10.3861	27.2734	29.5998	6.70861	8.35118	8.06103	5.88597	9.47979	11.4829	4.89137	20.8184	11.5489	14.3335	25.9347	26.2384	2.13009	6.68441	7.28651	11.8419	16.3496	15.0824	2.41028	22.1152	16.6865	23.3242	27.8823	41.0523	5.41647	7.14211	7.95566	9.51515	30.7987	25.5628	5.79424
ARMS2	0	0	0	0	0.0823512	0	0	0	0	0	0	0	0	0	0	0	0	0	0.151016	0	0	0	0	0	0	0	0	0.257526	0	0	0	0	0	0	0.338502	0	0	0	0	0	0.0893711	0	0	0	0.640952	0	0	0
ARNILA	0.263384	0.313034	0.681625	0.54871	1.97885	0.721339	0.986625	0.291517	0.294889	3.67027	1.9283	0.0997387	0.0685762	0.27055	0.148282	1.21193	1.27104	0.195882	0.965612	0.638546	2.10237	1.6946	0.749204	0.0991598	0.139223	0.188014	0.268415	2.22598	2.62569	0	0.541448	0.149376	1.18081	0.581548	2.80587	0.056726	0.492415	0.799777	0.382966	0.717474	2.00428	0.0271434	0.100893	0.402693	2.53363	1.36399	1.62288	0
ARNT	6.90746	6.07328	8.56258	6.85115	7.16778	5.0669	3.98502	6.24319	5.2085	9.00678	4.57127	3.1561	4.43886	5.73904	7.57656	7.95743	6.97087	3.99015	4.19877	5.66143	5.2957	6.58795	5.23328	5.22478	4.95952	6.87464	4.60466	7.86163	7.15505	1.2536	5.45452	7.06525	7.17369	10.3115	7.23715	2.28462	5.05042	3.70303	7.41406	9.28752	7.81418	3.62992	6.05253	6.68478	5.77868	7.04616	7.8555	5.84121
ARNT2	28.1955	32.5676	25.072	26.6189	58.5332	20.82	21.2957	35.8729	19.9497	54.8632	35.2488	13.1616	20.3855	24.4025	25.6521	54.8622	58.6159	20.564	21.8721	28.0499	19.6028	43.9403	61.5464	21.3917	22.8542	29.012	30.003	55.8867	60.0945	7.78779	25.8528	30.537	26.7156	38.2801	55.051	11.9121	22.1899	27.9102	24.9732	39.4415	62.7367	25.8272	17.5773	30.993	24.231	46.9841	59.9026	28.3148
ARNT2-AS1	0	0	0	0	0	0	0	0	0	0	0	0	0	0	0	0	0	0	0	0	0	0	0	0	0	0	0	0	0	0	0	0	0	0.264863	0	0	0	0	0	0	0	0	0	0	0	0.279133	0	0
ARNT2-AS2	0	0	0	0	0	0	0	0	0	0	0	0	0	0	0	0	0	0	0	0	0	0	0	0	0	0	0	0	0	0	0	0	0	0	0	0	0	0	0	0	0	0	0	0	0	0	0	0
ARNT2-AS3	0	0	0	0	0	0	0	0	0	0	0	0	0	0	0	0	0	0	0	0	0	0	0	0	0	0	0	0	0	0	0	0	0	0.0272231	0	0	0	0.0164822	0	0	0	0	0	0	0	0	0	0
ARNT2-DT	2.04149	0.576701	2.01539	1.94782	4.98637	1.49574	0.479158	1.6256	0.672131	6.09379	1.66221	0.500745	0.675358	0.660503	1.66504	4.19016	4.3106	1.35129	1.50608	2.98495	1.38113	4.47445	5.00891	2.06323	1.27926	0.64978	2.30016	4.88085	3.28605	0.107443	1.07737	1.6636	0.931514	4.68252	4.88037	1.01421	0.535368	1.84162	0.666193	3.85923	4.44838	1.29839	0.481166	1.35015	0.9669	4.3958	4.13472	1.67595
ARPC1A	199.051	211.056	271.906	221.82	188.471	137.76	207.778	212.043	239.189	201.527	187.365	140.776	203.429	217.096	256.469	194.465	189.343	134.212	193.441	202.425	227.08	184.775	177.397	153.135	225.756	234.577	247.034	196.218	188.104	101.995	199.021	206.39	214.06	227.859	190.965	131.898	234.37	223.958	269.599	235.331	206.824	134.055	198.193	225.086	207.104	223.45	179.359	160.455
ARPC1B	14.9214	8.82769	11.4299	25.343	28.8317	118.853	16.5768	8.72584	11.387	40.123	17.0713	123.814	21.4576	8.62749	17.5963	39.0132	40.5936	48.5356	7.70298	6.36185	18.7133	22.9495	44.7836	148.519	37.748	10.4361	17.8591	42.0349	41.8192	46.4784	12.4745	6.06901	12.1141	34.7016	29.3095	134.101	35.6055	21.0729	42.0396	66.7121	65.7089	70.5986	14.7048	12.9743	22.683	36.2368	35.0228	162.507
ARPC2	523.294	560.719	505.151	461.003	404.063	343.869	550.825	495.359	461.733	399.742	420.367	351.308	665.111	533.442	507.367	409.996	401.302	386.723	453.031	553.878	457.833	395.985	236.87	369.912	598.537	580.25	477.532	438.23	400.266	358.507	527.088	542.657	413.938	427.612	374.743	363.97	627.004	631.523	549.791	459.418	479.032	449.508	567.463	556.172	416.676	447.384	403.433	376.776
ARPC3	259.932	240.144	327.981	347.243	263.345	243.031	277.429	242.292	294.593	247.76	255.821	258.661	291.047	213.785	314.808	334.478	232.278	274.893	247.551	238.368	277.959	245.166	169.596	265.373	293.421	257.476	313.174	270.415	243.824	266.859	234.085	243.686	319.557	310.355	237.973	293.854	305.636	279.832	349.989	326.35	302.912	273.888	266.318	252.501	294.98	364.608	231.171	263.724
ARPC4	263.131	223.914	225.451	149.35	175.28	202.703	267.101	232.173	222.227	190.123	182.83	188.12	299.788	257.641	219.608	166.135	187.998	204.522	222.808	232.318	231.371	170.998	114.653	193.857	288.14	220.236	219.038	188.622	186.996	245.095	242.786	226.133	217.754	168.879	184.503	180.751	270.144	269.021	223.657	200.921	203.704	225.709	241.444	228.425	237.077	175.521	182.321	186.311
ARPC4-TTLL3	2.28213	3.09666	0.800944	0.938932	2.94883	2.69125	1.35361	2.22613	1.17684	1.85198	1.32642	0.92754	2.50622	2.2503	1.10514	2.13493	0.798235	4.47512	1.69337	1.95587	1.50501	1.86299	0.502259	1.87424	3.01874	1.11749	1.93988	3.01607	2.33406	1.87289	3.07774	3.23129	2.35455	2.77584	2.78274	1.72587	2.96545	2.50025	2.0158	1.87112	1.84432	1.29285	2.72171	1.81917	0.906409	1.40462	3.61734	1.26087
ARPC5	384.674	413.937	428.806	263.123	251.292	265.734	340.165	365.363	393.213	256.875	246.578	257.496	384.424	212.706	415.306	280.334	239.998	307.841	327.651	357.486	367.947	274.485	193.927	313.522	373.611	355.305	405.096	263.056	236.822	287.319	364.315	382.722	412.43	247.469	243.232	275.966	372.821	330.943	413.41	269.572	256.953	290.747	373.955	390.598	418.084	290.278	238.301	276.469
ARPC5L	67.652	52.5128	61.823	61.3911	77.0226	58.3922	68.1573	55.6768	57.3103	77.9288	60.6472	45.1868	80.7867	62.6784	58.9655	86.2427	92.9421	75.2964	51.1035	56.2859	58.9868	67.4043	114.293	48.2652	94.454	60.3376	76.7944	93.6101	93.4746	65.4839	59.4662	55.5905	48.7059	87.2994	71.944	50.0543	101.379	84.4078	94.5412	126.463	123.358	89.9045	61.0792	61.41	68.9107	95.6749	90.3723	61.1378
ARPIN	2.85811	2.26921	2.6348	5.30856	5.60707	3.04678	2.02793	2.75984	5.16849	5.83566	2.92476	3.33333	2.48719	1.96247	3.44227	5.70022	4.80132	2.95801	2.41424	2.08111	6.53316	4.64318	5.50904	3.75899	2.57689	3.09639	6.02892	5.55032	4.93916	2.19121	2.06454	2.41653	3.02692	7.69781	4.24511	2.23097	2.53046	1.74135	1.60844	7.47546	5.10191	3.55781	1.66779	2.12891	3.40273	4.54325	5.71425	2.86233
ARPIN-AP3S2	41.3883	41.5368	37.7286	32.7009	33.9088	34.0078	33.6375	44.5234	37.403	35.6248	32.9139	29.9391	38.1746	40.2659	45.2705	30.8166	35.9312	30.711	35.6666	39.3442	40.2004	31.9156	23.2833	31.1487	38.0945	38.9574	43.5592	32.7039	38.2262	32.7458	31.9772	41.2287	34.6589	38.7484	32.751	28.906	38.282	36.7898	35.0115	37.0259	32.9248	32.8734	35.8716	42.8387	33.2328	28.8694	31.0699	32.459
ARPP19	189.339	154.349	213.106	137.827	157.88	115.82	142.105	152.512	164.316	141.225	130.425	128.871	182.316	81.5542	193.111	179.457	128.951	117.33	152.417	156.697	171.382	134.837	128.16	131.732	213.713	171.995	200.003	157.79	148.746	109.114	176.463	169.927	155.641	139.402	144.877	120.9	170.704	148.085	169.125	149.533	144.147	114.983	191.975	164.744	171.946	167.53	148.803	136.374
ARPP21	1.81105	0.298221	0.93839	0.586679	2.2121	0.352484	0.777273	0.643909	1.32715	2.59337	1.22971	0.0731636	0.464864	0	2.57649	2.24556	0.759621	0.292357	0.457101	0.18806	0.783531	1.89443	0.877254	0.69013	1.65251	0	1.23614	1.82928	1.59898	0.296456	1.20575	1.07645	2.86856	1.95986	2.47047	0.405751	0.0585013	0.0599839	0.376237	0.682125	0.655538	0.362056	1.12587	0.608121	1.34362	2.2491	1.35795	0.391916
ARPP21-AS1	0	0	0	0	0	0	0	0	0	0	0	0	0	0	0	0	0	0	0	0	0	0	0	0	0	0	0	0	0	0	0	0	0	0	0	0	0	0	0	0	0	0	0	0	0	0	0	0
ARR3	0	0	0	0	0	0	0	0	0	0.468395	0	0	0	0	0	0	0	0	0	0	0	0	0	0	0	0	0	0	0	0	0	0	0	0	0	0	0	0	0	0.0583898	0.331009	0.13053	0	0	0	0	0	0
ARRB1	30.0074	29.9402	17.0151	35.2167	52.1447	12.7109	17.552	32.0129	15.6335	50.486	29.5085	12.0455	20.9405	25.4985	22.6348	59.0954	62.9003	17.8261	14.5595	24.1459	16.5303	45.9076	102.885	15.4686	25.3172	29.9509	23.0345	68.579	68.6088	3.90389	17.179	28.3416	22.5718	51.1956	50.7998	7.86924	17.239	22.7893	14.5427	49.9239	46.3588	15.3435	14.2771	27.5355	20.4101	48.0669	61.8537	19.9485
ARRB2	98.5859	90.3587	67.5139	70.3555	100.11	68.3738	95.0403	97.5338	71.4454	99.4346	85.9885	52.2773	82.1948	92.1092	80.5046	76.6392	100.952	64.4535	76.1293	91.0724	71.9298	89.6272	150.475	63.4859	86.7321	87.1471	74.875	96.5408	108.508	37.9294	83.2332	86.1546	77.1117	85.6953	105.719	44.8184	83.6369	87.2424	75.3851	77.2498	90.557	73.7518	73.9071	92.9758	82.8907	81.485	108.14	78.9614
ARRDC1	6.73257	5.94873	5.9752	11.1487	12.8821	8.08428	5.54067	8.30896	4.52535	16.0346	7.63526	4.63883	8.22804	5.07532	5.91308	11.5151	11.2256	5.34789	4.68106	7.64577	6.57912	10.4892	8.0177	7.05035	5.95293	4.65857	5.94733	19.6804	11.5357	4.61483	6.90964	8.0973	9.32028	15.5251	13.1423	3.35962	7.00368	5.19925	5.77237	13.6206	14.2088	7.74387	5.04076	6.60578	5.28737	8.75964	10.4064	7.92409
ARRDC1-AS1	11.6821	13.7373	12.3188	22.0659	13.8691	11.1311	8.68191	14.4342	12.7942	17.7797	11.3514	12.8508	13.2549	17.7451	10.7791	13.0651	19.1958	10.9027	14.6044	15.5873	13.2697	13.78	21.9481	10.5634	14.8477	15.5098	12.5534	16.6147	15.6492	8.23182	11.9387	13.361	7.72827	23.596	16.7395	10.0527	12.1354	13.936	10.6686	20.7318	18.0054	13.582	10.8207	15.9433	9.27957	9.79003	16.1043	13.3134
ARRDC2	0.280017	0.241415	0.31218	0.836487	1.04573	2.47204	0.967727	0.336313	0.107812	0.369804	1.05523	0.686065	0.899531	1.05632	0.159476	0.298052	0.372051	1.70547	0.83034	0.445709	0.408107	0.739654	2.0257	0.430621	0.520808	0.146121	1.44924	0.734961	1.16694	0.398361	0.335389	0.590504	0.259721	2.5551	0.884345	0.755132	0.222152	0.29924	0.0491417	2.13244	0.347033	0.163815	0	0.391481	0.282568	0.358057	1.04227	0.746025
ARRDC3	83.3777	78.1463	87.1215	63.7067	82.7309	101.364	67.9176	82.2146	69.7892	67.1557	71.7573	60.8971	69.8778	40.3183	67.8061	80.1407	72.3424	101.88	79.2966	77.3098	67.7124	66.4183	52.232	81.6307	71.347	62.1141	65.0734	52.8846	68.6638	72.2951	79.2688	75.5709	73.3983	66.466	78.5864	71.9992	64.2481	58.9691	58.2698	64.0019	64.6696	83.3845	70.6592	74.9329	68.9879	80.8078	79.0319	82.9164
ARRDC3-AS1	0.419506	0.0773993	0	0	0.605873	0.742463	0.196339	0.85504	0.377124	0.96749	0	0	0.453252	0.22233	0.431987	0.0373642	0.377007	0.548208	0	0.496945	0.363128	0.174411	0.743662	0.320791	0.291074	0.235021	0.50592	0.133722	0.288082	1.008	0.344859	0	0.311685	0.835066	0.133929	0.39435	0.648939	1.02542	0.555749	0.868204	0.704939	0.0761721	0.12001	0.0940284	1.48817	0.183966	0.11883	0.273426
ARRDC4	14.656	10.9393	11.8581	9.37094	32.3764	34.9115	13.2822	13.9835	9.45652	23.0121	22.6898	9.57837	13.3668	8.76983	9.88211	28.9104	35.9956	28.3396	16.574	13.9442	9.71208	22.8212	46.8706	13.7931	16.5425	10.8003	11.8879	21.9883	32.9527	19.1983	15.0265	13.1549	11.4028	16.6563	35.9587	11.7948	14.035	12.6168	10.1737	21.0451	28.6534	22.7618	15.6664	11.8232	15.7751	30.5128	41.6153	14.3452
ARRDC5	0	0	0	0	0	0	0	0	0	0	0	0	0	0	0	0	0	0	0	0	0	0	0	0	0	0	0	0	0	0	0	0	0	0	0	0	0	0	0	0	0	0	0	0	0	0	0	0
ARSA	8.79526	7.40123	8.75544	6.09762	12.9043	7.62803	8.59656	9.35998	10.2871	15.5588	4.76485	4.87678	7.52891	8.52214	10.452	11.2215	13.6154	7.75346	6.7395	7.67799	5.81396	12.7618	21.8931	9.10771	9.93129	8.3553	10.0441	15.0018	15.8836	5.6169	6.98627	4.685	7.99387	13.9057	12.1147	4.33579	8.9731	5.1997	8.97118	12.03	12.8885	8.11438	7.60799	7.17321	11.1249	11.2355	11.1669	8.25903
ARSB	11.307	11.1525	13.1816	10.517	20.4695	10.8278	10.4399	11.7892	8.75457	20.9896	10.7287	9.67803	10.8207	7.19911	10.7354	21.9065	26.634	13.2192	11.6744	10.077	8.05189	19.3656	24.861	12.9211	12.9565	9.82809	10.1016	25.0067	21.7649	5.23995	10.4116	10.0975	9.94824	23.6489	22.3755	6.40567	12.2305	13.1675	12.2175	24.6909	32.4718	15.6649	7.99482	10.5222	10.5813	21.7505	27.2293	14.5932
ARSD	13.1167	8.06578	8.97848	34.1571	37.7672	14.4553	9.32287	10.5006	9.85276	35.2274	23.4044	11.7698	10.1001	9.40207	10.7065	35.3675	34.9787	14.9776	7.16128	8.13435	8.85888	36.0262	91.9663	13.5781	11.8858	7.58045	14.8559	35.3675	36.3156	8.85682	10.4112	7.57384	8.38777	37.4446	30.3649	10.8774	11.1962	7.45871	11.3697	37.4153	45.4985	20.1517	6.46552	9.05033	14.0082	32.3081	34.9798	16.0858
ARSD-AS1	0	0	0	0	0	0	0	0	0	0	0	0	0	0	0	0	0	0	0	0	0	0	0	0	0	0	0	0	0	0	0	0	0	0	0	0	0	0	0	0	0	0	0	0	0	0	0	0
ARSF	0	0	0	0	0	0.0429461	0	0	0.0596973	0	0	0	0	0	0	0	0	0	0.0233557	0	0	0.0291046	0	0	0	0	0	0	0	0.0734837	0	0	0	0	0	0	0	0	0	0.0687981	0	0	0	0	0	0	0	0
ARSG	9.37672	9.87321	9.31313	10.1183	14.451	9.09204	7.57767	8.71894	9.1929	12.3067	8.8213	6.71082	7.77657	8.53428	9.82328	12.4399	11.4351	7.57761	7.36438	9.07373	7.01347	9.75354	7.581	7.55392	9.36699	11.64	6.33984	12.5849	11.4689	4.59445	7.32696	9.32563	9.88614	13.7201	10.8892	5.55778	9.20832	9.85622	7.46185	11.5556	11.9648	9.30289	7.10493	9.68357	7.27432	10.8333	13.3313	8.38075
ARSH	0	0	0	0	0.0191832	0	0.0206347	0	0	0	0	0	0.0595541	0	0	0	0	0	0	0	0	0	0	0	0.140686	0	0	0	0	0	0.0726029	0	0	0	0	0	0	0	0	0	0	0	0	0	0	0	0	0
ARSI	0.109188	0.0629198	0	0.101102	0.149112	0.116291	0.0321013	0.161545	0	0.346837	0.307783	0.165784	0.265559	0	0.0133351	0.234068	0.0856392	1.51786	0	0.0690047	0	0.480656	0.146186	0.146258	0.0385356	0.0694811	0	0.328991	0.335282	1.08355	0	0	0.0770804	0.161386	0.103133	0.935263	0	0	0	0.557748	0	0.300641	0	0.0595322	0.484763	0.0873491	0.0372254	0.113749
ARSJ	0.130168	0	0	0.0379543	0.0428943	0.289999	0.189503	0.0106424	0	0.0274634	0.00952174	0.327446	0.354361	0	0	0.0151906	0.0246612	0.49116	0.220658	0.00902215	0.0547988	0.157629	0	0.470969	0.52223	0	0	0.107461	0	0.21285	0.187653	0.079	0.00722637	0.145504	0.0297681	0.522489	0	0	0	0.0595481	0	0.122294	0.201945	0.0172195	0.254146	0.14862	0	0.373441
ARSK	7.34141	5.77379	7.44307	10.4918	10.1514	6.12095	6.40926	5.62296	6.38416	8.54413	8.81734	4.82693	6.29045	2.47013	6.36034	7.71616	8.21726	5.4609	6.24286	5.67315	5.86377	8.02502	7.71866	6.03825	6.79126	5.45961	7.50862	6.88201	8.42398	2.67381	7.33455	6.28276	7.41796	11.0042	9.7822	5.34608	6.48962	4.91538	8.34457	6.88134	5.63801	4.55908	7.39568	5.09183	9.11317	10.4205	9.06817	5.99984
ARSL	0.981955	0.956618	0.155066	3.14579	2.71025	15.1021	1.15479	0.865949	0.265436	2.55227	1.47867	9.19578	1.21592	0.743472	0.572225	1.90027	1.85707	8.46515	0.582761	0.794088	0.964526	2.61762	1.54872	10.5333	1.61968	0.50101	1.67168	3.07259	1.7905	9.29687	1.4997	0.784594	1.04785	2.39183	1.26266	9.81264	0.691324	0.201514	0.0589034	2.97685	0.903865	5.40697	0.264891	0.974363	2.15822	3.29906	2.13015	9.08506
ART1	0	0	0	0	0	0	0	0	0	0	0	0	0	0	0	0	0.0474002	0	0	0	0	0	0	0	0	0	0	0	0	0	0	0	0	0	0	0	0	0	0	0	0	0	0	0	0	0	0	0
ART3	0.0338419	0	0	0.238141	0.357914	2.19974	0.0542776	0	0	0	0.110276	2.33792	0.1116	0	0	0.142859	0.0395474	4.97757	0.15716	0	0	0	0	2.16007	0.641802	0	0.216006	0	0	3.9055	0	0	0	0.245563	0.116691	3.49339	0.163694	0.892876	0.065646	0	0	0.974743	0.156314	0	0.0237288	0.247529	0.122777	3.01614
ART4	0	0	0	0	0.00858506	0	0	0	0	0.012157	0	0	0	0	0	0	0.0198342	0	0	0	0	0.169201	0	0.00866018	0	0	0	0	0	0	0	0	0	0	0	0.0369795	0	0	0	0	0.00987468	0	0	0	0	0.0126021	0.0215601	0.0164651
ART5	0.661981	0.658735	0.514449	2.98725	0.769525	1.78344	0.285117	1.90082	0.933183	0.109119	0.730698	1.10278	0.483623	0.724002	0.266644	0.284417	0.76895	0.605926	0.40977	1.2969	0.398001	0.365551	0.846944	0.279626	0	0.949058	0.794885	0.427299	0.135343	0.860793	0.539933	0.58161	0.812636	2.08978	0.556031	0.45468	0	0.16055	0	1.97096	0.33572	1.117	0.577241	0.540678	0.204151	0.146228	0.336035	0.799471
ARTN	0.172045	0.0873361	0	0.473747	0.742576	0.1807	0.265471	0.726819	0.066764	0.619222	0.10048	0.0932166	0.485327	0.0335665	0.184254	0.461919	0.761617	0	0.157041	0.398475	0.478528	0.807688	1.22486	0.0759702	0.435295	0.13286	0.561055	0.537307	0.314444	0	0	0.0743311	0.0374094	0.618122	0.297437	0.35524	0	0.255265	0.0794915	0.931359	0.330037	0.0675768	0	0.0669968	0.428907	0.214298	0.311213	0.385835
ARV1	44.1894	45.0748	47.3333	53.5238	47.7669	49.2224	40.2753	45.1571	61.0444	44.684	46.3673	51.5007	44.9693	45.6658	44.7878	53.1851	42.6349	54.5596	52.3624	49.2375	59.1517	39.3073	25.4331	49.8899	42.2325	48.6657	54.0285	40.3901	43.1205	48.6164	46.6155	43.2352	51.1597	44.9512	41.4705	51.8959	37.9341	40.0758	45.3579	41.1145	38.3643	43.2958	53.5908	47.2986	54.9198	51.7374	43.3037	48.3438
ARVCF	36.8518	33.7772	35.3667	58.9589	57.4788	18.79	35.7363	43.3812	39.4859	74.7854	39.709	13.1469	30.3296	37.0982	39.0149	51.1605	62.5017	17.9406	28.6367	40.0169	31.2541	59.8239	121.459	20.1269	37.3842	40.6925	35.4295	78.8971	70.5736	7.31414	32.3075	39.9514	34.4459	87.7356	59.5277	10.7934	30.6936	31.2685	27.5505	71.3678	61.5518	24.6263	22.3629	39.8729	35.4432	54.7433	59.0937	25.5796
ARX	0	0	0	0.0365642	0	0.0280314	0	0	0	0	0.031699	0	0	0	0.0289128	0	0	0.0136261	0	0	0	0	0	0	0	0	0	0	0	0	0	0	0	0.0698699	0.0448242	0	0	0	0	0.0224129	0	0	0	0	0	0	0	0
AS3MT	3.32988	1.76107	2.94158	7.52102	9.57942	1.72358	3.16163	2.29681	3.88746	8.14026	4.958	1.26686	1.97403	1.25756	3.20216	8.75899	6.99004	2.57588	1.78348	1.69938	2.57037	6.12858	5.68456	2.37059	2.22306	1.47952	3.36745	6.67602	7.72326	0.869389	2.1731	2.18716	3.96288	11.7798	7.84037	0.798209	2.20844	1.83802	3.15287	9.24837	6.7707	1.79447	1.78914	2.00231	3.28319	11.3396	8.68971	2.15751
ASAH1	128.612	132.284	158.918	254.823	176.469	325.253	118.228	134.294	164.883	143.794	162.114	214.061	128.277	80.3989	159.996	150.325	138.833	238.342	124.718	134.52	147.325	143.252	111.643	289.14	120.373	113.021	167.126	132.658	149.742	219.251	127.675	124.14	158.346	203.738	149.693	270.588	111.508	89.4119	154.944	143.606	121.828	203.885	132.588	125.037	164.456	169.409	147.211	277.413
ASAH1-AS1	1.73138	2.38401	1.65058	5.76005	5.36749	4.65603	1.45571	1.43563	2.3372	4.66794	3.03147	1.7362	1.77726	2.0829	2.73723	5.33646	3.85364	3.18207	1.49988	2.743	2.99123	4.07526	2.07712	4.48752	3.34549	2.41983	1.90242	3.17388	5.04781	4.46524	2.75583	1.51126	2.2108	3.60847	4.32658	1.87605	1.90351	1.1793	2.05697	3.75785	3.80919	1.346	1.6679	2.24093	3.32348	5.27351	5.0061	3.14844
ASAH2	6.07305	9.35218	1.26617	5.6621	0.726152	0.642722	1.37872	3.44539	0.565692	2.74356	3.18645	1.56337	2.07805	2.45628	5.33735	2.15406	6.43398	2.17496	1.43613	2.79395	3.39974	0.517959	1.87003	0.796706	3.35843	4.64591	6.36167	0.873996	2.20482	1.05789	1.98514	4.30069	7.71956	4.23107	1.52191	0.384994	1.43662	1.97209	1.97717	6.49332	1.40577	1.35888	0.804394	2.52498	2.29346	0.928068	1.69843	1.28178
ASAH2B	4.53005	4.84004	10.7999	11.7737	14.8997	4.47559	3.2414	5.82972	7.60217	11.393	7.16957	5.71812	3.85422	6.44307	5.02835	12.045	9.3092	5.62899	5.83786	5.60652	4.27511	7.45169	8.62353	4.52909	4.75052	3.02996	6.12033	11.9276	14.485	3.08995	7.32932	3.87614	4.20882	14.8374	12.4817	4.24853	4.83671	3.71326	4.8792	9.56931	12.7889	5.41437	3.93439	4.12122	9.69076	16.0132	13.6941	5.28859
ASAP1	14.7194	5.52805	17.2009	31.2268	38.3913	10.5024	9.87508	10.1126	10.0508	32.1665	27.6816	4.8495	12.6225	5.08548	17.0958	51.8675	56.0621	13.7729	8.28771	7.21556	7.21824	29.6455	40.0788	10.6768	19.3519	6.66977	22.2123	50.0394	55.3331	4.7854	10.1498	9.38639	13.3213	44.0766	39.0715	6.82673	21.1709	12.7364	47.4293	77.1094	79.2571	17.9574	9.75668	8.17826	17.3498	60.2033	48.3943	13.7269
ASAP1-IT2	0	0	0	0	0	0.0629342	0	0	0	0	0	0.0361378	0	0.0197026	0	0	0.0278198	0	0	0	0	0	0	0	0	0	0	0	0	0.100531	0	0	0	0	0	0	0	0	0	0	0	0	0	0	0	0	0	0
ASAP2	2.28648	0.879423	1.70819	2.9354	6.35718	5.07204	2.29409	1.81067	0.745687	7.07838	4.2428	2.75783	0.976817	0.630296	2.53023	7.23525	6.82026	4.4319	0.973148	1.32984	1.24852	3.8116	4.57885	3.63329	1.23915	1.3169	1.64366	5.21675	8.86315	0.771871	1.28803	1.44566	2.11306	4.84065	7.76913	2.00652	2.47168	2.41695	7.10256	8.72594	9.26948	5.40242	1.06953	1.16463	1.80493	7.51377	7.91315	6.76547
ASAP3	11.9858	8.21695	6.82119	8.22161	5.99465	3.2944	9.08359	9.03613	7.41543	8.82468	4.61583	1.92295	9.82754	9.8681	8.37722	7.19832	6.41986	4.91851	6.76914	7.47675	8.02579	6.22691	5.92116	2.69431	10.9372	14.0996	8.62678	12.1207	9.24069	1.62176	8.27919	7.4269	5.08448	8.58313	5.71318	1.79492	20.5058	19.8869	21.0243	20.9987	15.8305	10.6611	7.98245	8.63665	7.68536	6.92185	6.56287	3.20817
ASB1	21.0564	14.697	18.3632	23.6369	31.8482	18.2111	15.4227	20.4336	14.0288	35.3939	23.0788	9.38729	17.8965	14.9601	19.8363	34.8805	36.8451	16.0427	15.7724	15.7632	16.2431	32.4647	77.9721	11.1054	20.8929	14.4888	20.2308	37.1033	36.2211	10.9276	16.6767	16.7124	16.4661	32.0721	33.805	10.6801	20.137	17.0245	25.1405	38.5407	39.4357	18.6528	15.0989	15.8183	20.6901	38.8834	38.1792	15.4986
ASB10	0	0	0	0.0624408	0	0	0	0	0	0	0	0	0	0	0.0258818	0.0457997	0	0.0732452	0	0	0	0	0	0	0	0	0	0	0	0	0	0	0	0	0	0	0	0	0	0	0	0.0236666	0	0	0	0	0	0
ASB11	0	0	0	0	0	0	0	0	0	0	0	0	0	0	0	0	0	0	0	0	0	0	0	0	0	0	0	0	0	0	0	0	0	0	0	0	0	0	0	0	0	0	0	0	0	0	0	0
ASB12	1.26806	1.02303	1.10966	0.147436	0.872121	1.72406	1.14617	1.03633	1.24592	0.91867	1.11896	0.5155	1.32363	0.695531	0.496473	2.39704	1.44268	1.15384	0.651376	1.00783	0.669902	1.73663	0.226433	0.637679	2.06393	0.851395	0.920378	2.3332	0.847941	0.458073	1.12244	0.80902	0.376395	1.25828	1.44574	1.46189	0.514903	0.642991	0.535702	0.421891	1.3168	0.910734	0.521077	1.07704	1.06615	1.7386	1.56564	1.28033
ASB13	28.0476	21.7867	19.2133	27.5477	30.2483	24.0521	21.361	22.8889	21.4466	26.7391	25.8823	22.5573	19.3986	24.331	20.055	25.198	29.1649	21.177	21.6577	23.265	24.9605	24.633	42.0138	23.0315	26.7048	23.9079	22.5381	27.0785	32.9694	18.2665	19.4717	22.1249	20.2995	29.0036	30.2653	21.778	21.4946	18.423	19.0565	24.0114	26.2289	19.4656	19.3198	22.2554	28.196	23.7827	27.2901	25.3883
ASB14	0.130622	0	0.000592438	0.000305226	3.79697e-05	2.05245e-05	0.00100523	0.000579296	0.000326463	0.097556	0.000563295	0.000118736	0.000358409	0.000235232	0.000375154	0.249514	0.000767627	0.000165852	0.0548181	0.080731	0.00032037	0.000260414	0.000738573	0.0664685	0.000962828	0.00028969	0.172057	0.000699357	0.115363	0.000267172	0.00892031	0.157916	0.000326319	0.00073344	0.12075	0.0573906	0.000179876	0.000581007	0.000570467	0.402541	0.00191937	4.45097e-05	0.000144932	0.00040666	7.94162e-05	0.00125217	0	0.000160984
ASB15	0.0684162	0.060058	0	0.118232	0.0920003	0.0253425	0.0374704	0	0	0.0411759	0.303063	0	0.0360471	0	0	0.136243	0.0600673	0	0.0459906	0	0	0.0204265	0.0130676	0	0.0204598	0	0.123481	0.292374	0	0	0.00927869	0	0	0.100434	0.201651	0	0	0	0.0333611	0.0647009	0	0.00795687	0.0527377	0	0.0487914	1.03009	0.108778	0
ASB15-AS1	0	0	0	0	0	0	0	0	0	0	0	0	0	0	0	0	0	0	0	0	0	0	0	0	0	0	0	0	0	0	0	0	0	0	0	0	0	0	0	0	0	0	0	0	0	0	0	0
ASB16	0.0835001	0.0999926	0	0.115897	0.222264	0.173554	0	0.028307	0	0.355073	0.085946	0	0.0298324	0	0.0896355	0.373977	0.41418	0	0.0469116	0.0451242	0.0431258	0.384146	0	0.0862927	0.0244933	0	0	0.41308	0.787217	0.0850911	0.023199	0.116766	0.152864	0.49105	0.122951	0	0.811537	0.0760583	0	0.201644	0.377742	0.127415	0.0292156	0	0.210379	0.300504	0.253367	0.115216
ASB16-AS1	1.83298	3.22452	0.625821	2.96874	5.46962	2.88365	2.01372	3.18489	2.61576	5.56433	3.02522	1.50625	1.91383	3.23512	1.79562	3.96015	6.94262	2.4311	2.54176	2.57858	1.37538	4.46272	2.8409	2.04091	1.68482	1.49186	2.37794	7.52497	6.52754	0.792421	1.13213	3.24439	2.52048	5.68519	5.52935	0.56337	1.65277	1.95701	2.58836	4.72978	6.29602	2.35745	1.89188	2.49287	2.76756	5.20601	6.55704	2.98324
ASB17	0	0	0	0.0609858	0	0	0	0	0	0	0	0	0	0	0	0	0	0	0	0	0	0	0	0	0	0	0	0	0	0	0	0	0	0	0	0.0450831	0	0	0	0	0	0	0	0	0	0	0	0
ASB18	0	0	0	0.0368202	0	0.0141135	0	0	0	0	0	0.172537	0	0	0	0	0	0.0137206	0	0	0	0	0	0	0	0	0	0	0.0189807	0	0	0	0	0.0469072	0	0	0	0	0	0.04514	0	0	0	0	0	0	0.0203302	0.0393906
ASB2	0.868803	1.23232	0.276393	0.451955	1.67493	0.892696	0.505115	1.37009	1.04551	1.72017	1.08108	0.653242	0.655736	1.17003	1.19986	0.562638	1.16019	0.480183	0.549932	0.790979	0.886093	0.605703	1.40078	0.446394	0.328197	1.24011	0.785641	1.15593	1.41929	0.855091	0.295966	1.34766	0.989356	0.71245	1.20687	0.295206	0.42344	0.450498	0.321825	0.680399	0.229611	0.255634	0.316545	0.558068	1.01633	0.693555	1.03389	0.577889
ASB3	19.2692	22.8079	21.7168	21.7671	23.806	27.5046	16.6843	17.9822	17.5977	19.5169	33.0377	21.7656	19.918	17.5918	20.641	30.3569	21.878	32.3245	14.3141	17.3755	17.448	23.857	17.2691	28.9609	23.7117	19.4151	21.6496	24.0057	23.184	23.6851	17.1439	22.1894	15.814	22.868	23.4908	20.3972	20.5112	16.729	20.3922	21.541	22.0794	33.9953	18.9149	19.0516	25.8355	27.5315	24.6713	23.7139
ASB4	0	0	0	0	0	0.0104357	0	0	0	0	0	0	0	0	0	0	0	0.0812957	0	0	0	0	0	0	0	0	0	0	0.0505994	0.0143642	0	0	0	0	0	0.0102997	0	0	0	0.0466898	0	0	0	0	0	0.0176076	0	0
ASB5	0.0492316	0.0851052	0	0.455231	0.495439	0.15683	0.0661111	0.185273	0.0397004	0.161084	0.0569072	0.122899	0.13295	0.0134573	0	0.154261	0.504695	0.564772	0.0465497	0	0.183945	0.601814	0	0.2214	0.0861278	0	0	0.0518772	0.256959	0.08814	0	0.0443308	0	0.414839	0.260466	0.354152	0	0	0	0.255343	0	0.108354	0.278932	0.158355	0.115267	0.5206	0.283336	0.28242
ASB6	50.2744	38.9558	38.9557	37.8731	56.2232	25.3545	45.1928	48.8349	41.2534	66.7698	34.6152	17.4756	44.6192	31.5698	40.2851	51.9971	55.4648	26.7384	37.2097	43.6593	41.2554	61.9968	56.371	23.8611	56.6334	36.345	46.1617	72.1029	60.737	14.8815	45.4158	43.7409	40.6066	58.3588	55.4099	14.0252	40.2296	32.3651	41.4438	53.55	48.7425	29.3088	37.1292	37.0308	49.7411	46.91	57.0061	28.9067
ASB6-AS1	0.409507	0.534126	0	0.282862	0	0	0.235608	0.784681	0	0.358455	0	0	0.451684	0	0	1.27238	0.278267	0	0	0	0	1.21198	0.846659	0	0.469425	0.226467	0	0.823259	0.368288	0	0	0	0	0.74693	1.79186	0	0.237142	0	0	0.349547	0.505607	0.188261	0	0	0.848734	0	0	0.238965
ASB7	7.53206	6.52591	6.57078	6.26557	7.16856	5.71202	4.94758	7.24763	5.80529	5.93171	6.32897	4.47236	6.22459	3.8063	5.38019	6.87422	6.73417	5.0965	5.52176	6.81228	5.08178	6.25195	10.3069	5.12427	6.63452	6.7831	6.20778	5.41018	7.80214	2.87933	6.08901	6.2969	4.71587	7.32834	5.29793	5.2017	6.69959	6.24595	5.39286	9.09764	6.56927	5.28347	4.86636	6.25722	6.52319	6.9604	6.74852	5.09627
ASB8	28.6535	31.9997	37.392	40.3718	35.872	27.1316	25.9767	29.8629	29.2654	30.7082	24.2938	24.6637	25.0784	30.3344	33.3686	37.253	35.9723	26.7351	27.1191	28.346	27.1432	29.7574	59.6176	26.777	33.5096	30.0684	30.4137	34.8384	35.5055	18.9962	26.7992	27.0474	26.5642	42.653	35.8018	17.4151	27.2981	28.2861	26.305	39.7161	36.6883	25.7919	26.3396	31.6954	35.4724	40.9727	40.8358	27.2961
ASB9	0	0	0	0.422105	0.148565	0.665456	0	0	0.588738	0	0	0.92382	0.032727	0	0	0	0.289742	0.43899	0	0	0	0	0	1.34027	0.0332295	0	0	0	0	1.12866	0.434086	0	0	0.180697	0.0443196	0.345219	0.36824	0	0	0.0683662	0.260994	0.965621	0	0	0.853021	0.188806	0	0.986555
ASCC1	46.0973	48.7181	45.7248	53.7831	48.3051	49.6189	36.8451	50.0572	43.677	37.6477	49.9919	39.6534	45.9271	39.9267	37.7849	36.0278	41.2214	54.4834	44.0852	46.7617	42.3045	38.6375	29.6819	48.702	43.1682	45.5254	47.6197	36.1312	44.5464	43.2054	44.3515	54.0006	48.3235	46.2302	35.1596	45.2762	48.2674	49.3384	48.0873	48.6232	45.2357	47.6622	42.255	48.8085	46.1483	45.7671	40.8523	40.8785
ASCC2	23.4879	20.9834	21.2205	29.1966	35.9336	20.148	23.0954	23.0334	17.937	34.8076	29.5942	10.2951	22.2609	22.4382	21.558	33.6894	42.132	22.0276	18.6404	19.093	14.0706	36.1656	25.3296	16.3383	23.7974	19.6347	20.0831	35.7484	38.7312	8.69108	22.8605	22.9586	18.7637	39.5139	41.5145	10.2125	23.4871	23.9956	28.2657	42.2898	43.9604	24.4532	14.4856	21.6292	20.9103	34.2091	40.3892	17.7935
ASCC3	8.15288	6.01314	9.88133	10.4823	16.7376	5.70414	5.86624	7.42589	6.45048	15.6141	12.928	3.21309	7.00668	4.10175	9.31295	18.8114	16.2722	6.08805	6.86882	6.23024	5.7982	12.6163	16.1043	5.62008	9.10587	6.49156	9.50566	14.7793	17.5189	1.80041	7.20599	6.55856	7.93352	18.1135	14.7788	3.24782	9.38393	6.31649	11.4638	19.1995	19.2695	7.67137	5.87064	6.15235	7.38338	20.2641	17.1857	7.9862
ASCL1	0.0191333	0	0.0659981	0	0.172728	0.0666326	0.061932	0	0	0.0271095	0.0377367	0.129199	0.714973	0.0941728	0.2059	0.842257	1.7227	0.922026	0	0.0534628	0	0.0225416	0.0255937	0.0574755	1.00536	0.378135	0.242101	0.36392	0.868399	0.480009	0	0	0	0.0554248	0.0799525	0.0819761	2.67369	0.704628	2.24386	1.83921	7.92293	13.3859	0.232596	0.0154209	0	0.366898	0.599911	0.421699
ASCL2	0	0	0	0	0	0	0	0	0.198157	0	0	0	0.144735	0	0	0	0	0	0	0	0	0.0416169	0	0	0	0	0	0	0	0	0	0	0	0	0	0	0.0350593	0.0308692	0	0	0	0	0	0.0567234	0	0	0	0
ASCL3	0	0	0	0	0	0	0	0	0	0	0	0	0	0	0	0	0	0	0	0	0	0	0	0	0	0	0	0	0	0	0	0	0	0	0	0	0	0	0	0	0	0	0	0	0.0811311	0	0	0
ASCL4	0.151744	0.0218601	0	0.0867389	0.230009	0.0442512	0.19128	0.0278365	0.0615026	0.324413	0.100604	0	0.0262907	0	0.318152	0.120233	0.0293435	0.0428649	0.0962565	0	0	0.20997	0.135363	0	0	0.095684	0.114406	0.0806813	0	0.0151384	0	0.0457352	0.0374541	0.147579	0.0354408	0.0868928	0	0.0222951	0.0488039	0	0.0289962	0.0207639	0.257157	0.0819584	0	0.300985	0.0956138	0.0487201
ASCL5	0.90955	0.662038	0.396036	2.02222	0.676138	0.251014	0.258536	0.684295	0.542835	0.545122	0.0950368	0.108103	0.149243	0.491172	0.193483	0.340775	0.388357	0.0608203	0.318539	0.156819	0.396909	0.283466	1.15291	0.023989	0.201648	0.203528	0.324755	0.305007	0.654476	0.0572827	0.181705	0.302801	0.318971	2.44038	0.435463	0.0616453	0.311667	0.231831	0.0692264	1.54124	0.466288	0.235642	0.267497	0.193695	0.369545	0.0710812	0.331446	0.0921147
ASDURF	7.19871	5.66744	6.86756	3.98769	11.2458	6.27703	4.68701	5.98602	4.37953	2.26768	3.98511	8.4226	0.345026	0.000888351	0.317885	9.45701	3.70428	4.93916	3.73998	3.08045	1.22194	5.67324	5.77422	1.38728	3.88795	5.39926	9.47713	4.79681	2.28204	3.72199	1.15492	0	5.87727	12.0525	8.43072	8.01418	3.62171	4.76138	11.1238	8.10425	5.20214	1.03683	6.47339	4.94453	5.21619	3.99905	1.26588	3.61088
ASF1A	47.1682	49.3562	56.4511	67.5753	51.7647	32.227	49.6268	39.6376	50.5505	50.8892	46.0203	37.3542	68.1542	51.6476	56.564	48.1173	53.7154	35.041	47.1427	45.7906	39.5747	38.4288	22.9028	35.4738	61.0627	51.1239	45.4397	35.7685	44.1529	30.4905	50.7016	47.9564	46.9499	66.2828	52.1321	37.5943	53.604	47.6148	51.4044	51.7627	38.3152	23.0946	59.1446	52.045	42.6384	58.7969	42.9103	33.0165
ASF1B	0.338151	0.0514468	0.246367	1.25388	0.644003	2.03794	0.0965621	0.387285	0.556309	0.415578	0.893343	0.414859	0.181177	0.44065	0.963449	0.284606	0.62385	1.23792	0.0852213	0.25218	0.0991243	0.392158	1.65127	0.597194	0.821732	0.0847547	0.0538892	0.149817	0.939728	1.14182	0.317755	0.269651	0.286636	2.61564	1.13123	0.308884	0.177146	0.235773	0.230338	4.80127	0.451213	1.0777	0.178258	0.171965	0.187868	0.41707	1.11739	0.575453
ASGR1	22.6572	28.1177	17.7792	31.2853	16.5094	20.6772	13.5555	28.6234	24.0957	16.167	16.7429	21.3672	11.6622	31.7594	17.5055	12.9684	13.0942	23.0037	18.2499	26.0816	32.5086	15.8661	41.8476	20.4174	7.48194	20.5065	21.1372	14.7823	19.575	15.9549	9.56601	24.532	19.6083	23.1037	14.0169	18.4205	9.8233	14.859	13.2589	12.9843	7.5472	12.7909	9.44514	24.3408	26.0433	10.9197	15.2855	23.5553
ASGR2	0	0	0	0	0.146962	0.0667774	0	0	0.0573148	0	0	0	0.0723793	0	0	0	0	0	0	0	0	0	0.369565	0	0	0	0	0	0	0.0384712	0	0.0687397	0	0	0	0.0326175	0	0	0	0.107279	0	0	0	0	0	0	0	0.0367843
ASH1L	2.72028	1.5547	3.07588	3.45024	7.69477	1.6497	2.74094	2.10589	2.02116	6.51155	3.69223	0.558265	1.7103	0.944016	2.94796	9.59732	9.11759	1.55088	1.53037	1.6406	1.1548	5.86203	5.32656	1.42963	2.10563	1.51941	3.08277	8.51447	8.12655	0.406256	1.74639	2.03502	3.63145	7.21566	7.35766	0.749098	1.76105	1.8233	3.29269	7.86651	8.55664	1.69205	1.43323	1.90343	1.85504	8.59907	7.41529	1.96294
ASH1L-AS1	4.0585	4.04199	3.50555	7.82183	4.18807	3.6823	2.65058	3.44475	2.89277	4.16222	2.92712	3.36682	4.28433	4.2871	2.63218	3.94085	5.87608	3.79226	2.96051	2.90862	4.518	3.41865	7.56293	2.4411	3.31128	2.75454	5.44484	7.39114	5.45461	3.45493	3.01213	3.94369	3.08033	8.39608	4.03681	2.59559	6.09863	7.03795	4.9514	8.44399	10.0916	5.87922	1.99627	3.66806	3.52296	5.90021	5.47349	3.06519
ASH1L-IT1	0	0	0	0	0	0	0	0	0	0	0	0	0	0	0	0	0	0	0	0	0	0	0	0	0	0	0	0	0	0	0	0	0.87038	0.429167	0	0	0	0	0	0	0	0	0	0	0	0	0	0
ASH2L	51.8268	46.6886	58.9372	55.5098	75.4689	51.8392	46.5547	53.7741	56.0091	68.1171	65.9462	30.6299	47.3103	35.4136	50.7333	75.9756	71.7159	54.5907	47.4755	49.2729	49.9045	64.4139	129.199	43.2966	51.6054	47.4108	53.5313	68.6087	76.037	31.9788	46.4435	50.2097	46.7612	68.2387	73.5004	35.834	55.3591	47.0789	54.7755	71.3082	73.1389	62.5795	41.2545	45.9392	56.112	72.0576	71.6142	48.0983
ASIC1	39.8424	33.6252	42.1767	24.8852	95.9282	24.7998	38.9849	43.4059	42.9596	90.9122	61.9871	18.9992	33.0476	34.6783	46.8989	95.0124	107.218	26.3123	30.3775	33.2228	26.6411	85.6603	70.2175	28.6187	37.3021	39.0783	51.619	106.635	103.105	9.6755	37.7601	39.4414	55.0286	59.0551	90.3829	13.5701	30.008	36.7526	41.3515	53.3449	79.7057	25.0811	28.4936	33.7206	47.3745	95.6338	96.2201	35.6521
ASIC2	5.26082	2.45094	5.67443	10.6737	18.9052	8.93971	4.46665	3.17281	6.96391	16.2009	13.7427	6.21993	8.13295	6.73144	11.4276	24.8858	36.6582	18.2439	3.76722	3.12482	4.62386	13.3984	19.7626	7.77377	13.3076	9.84754	14.7379	25.8056	34.2152	11.0833	4.55945	2.95605	4.92302	16.2243	17.4763	5.98906	33.9679	28.6973	47.241	58.5796	72.7325	44.4896	6.93949	4.28066	10.5815	35.4761	33.7664	14.2711
ASIC2-AS1	0	0	0	0	0	0	0	0	0	0	0	0	0	0	0	0	0	0	0	0	0	0	0	0	0	0	0	0	0	0	0	0	0	0	0	0	0	0	0	0	0	0	0	0	0	0	0	0
ASIC2-AS2	0	0	0	0	0.170208	0	0	0	0	0	0	0	0	0	0.404669	0	0	0	0	0	0	0.393198	0	0	0	0	0	0.262414	0.244184	0	0	0	0	0.244431	0	0	0	0	0	0	1.21509	0.254107	0	0	0	0	0	0
ASIC2-AS3	0	0	0	0	0	0	0	0	0	0	0	0	0	0	0	0	0	0	0	0	0	0	0	0	0	0	0	0	0	0	0	0	0	0	0	0	0	0	0	0	0	0	0	0	0	0	0	0
ASIC3	1.76007	2.21573	0.208385	2.36895	2.56838	0.406721	1.81609	2.42219	1.12347	3.17096	2.07998	0.648841	1.35516	1.19771	2.16036	2.30147	2.88093	0.785386	0.724865	1.74455	1.26425	3.78965	3.50361	1.09778	1.17043	0.61944	1.60691	5.16518	3.97118	0.680066	0.841462	1.7869	1.14842	2.21638	3.93448	0.650079	1.67821	1.55461	2.6739	3.67077	3.78439	1.03911	0.559373	1.28745	1.60733	2.6311	2.29997	0.945971
ASIC4	0.235583	0.172906	0.0546606	0.306144	0.361967	0.130226	0.207881	0.237905	0.105718	0.0939318	0.378433	0.0148857	0.374547	0.322179	0.674612	0.219383	0.348719	0.184131	0.0354262	0.135826	0.0278171	0.386537	0.588644	0.0730634	0.562036	0.124397	0.346239	0.14816	0.728408	0.0118482	0.270891	0.257155	0.355183	0.500974	0.426935	0.0320481	0.261303	0.127884	0.245404	0.4332	0.483792	0.525209	0.0522835	0.26449	0.210107	0.137861	0.924294	0.108921
ASIC4-AS1	0	0	0	0	0	0	0	0	0	0	0	0	0	0	0	0	0.217529	0	0	0	0	0	0	0	0	0	0	0	0	0	0.313147	0	0	0	0	0	0	0	0	0	0	0	0	0	0	0	0	0
ASIC5	0	0	0	0	0	0	0	0	0	0	0	0	0	0	0	0	0	0	0	0	0	0	0	0	0	0	0	0	0	0	0	0	0	0	0	0	0	0	0	0	0	0	0	0	0	0	0	0
ASIP	0	0	0	0.463714	0.279921	0.115822	0.119847	0	0	0	0	0	0	0	0	0.77332	0.542678	0	0	0	0	0.162156	1.60856	0	0	0	0	0.216765	0.356321	0	0	0	0	0.527815	0.33228	0	0.131889	0	0	0.166409	0	0	0	0	0	0.183023	0.146733	0.112697
ASL	19.8421	24.5121	18.5554	26.7929	20.9441	14.0758	22.6844	19.9736	15.7867	26.8487	15.4965	10.8479	28.8258	25.6942	19.1916	20.438	17.3454	12.6817	15.0218	24.1694	16.8898	24.3626	12.72	12.7662	28.4669	26.6097	23.5661	26.6477	20.8117	11.1099	18.8938	18.8517	14.1145	33.1897	16.2463	9.40416	31.4354	26.3293	23.6972	34.2843	24.307	16.2857	18.8833	23.6368	23.5281	21.2249	15.7568	10.7331
ASMER1	0.172267	0.135946	0.416429	0.0841494	0.272157	0.142165	0.0725395	0.155263	0.0721017	0.177256	0.145421	0.980193	0.0998495	0.018405	0.373554	0.382862	0.240809	0.220634	0.098524	0.530852	0.12971	0.233026	0.253847	0.569699	0.182068	0.56852	0.0878342	0.526564	0.112207	0.170105	0.20844	0.127612	0.0352619	0.304591	0.0544341	0.210844	0.185337	0.275773	0.200185	0.206304	0.333696	0.396386	0.0981502	0.0418468	0.126334	0.749398	0.147575	0.135057
ASMT	0	0	0	0	0	0	0	0	0	0	0.0609006	0	0	0	0	0	0	0	0	0	0	0	0	0	0	0	0	0	0.0801138	0	0	0	0	0	0.169354	0	0	0	0	0.0847424	0	0.218221	0	0	0	0	0	0
ASMTL	70.8161	83.8138	65.6438	59.0215	65.6965	60.2623	77.8597	73.999	62.4245	71.2325	57.73	54.8726	69.278	74.368	70.1228	58.4661	64.6787	68.2494	65.5391	77.4451	68.5256	66.4581	104.913	61.5808	72.8672	82.4048	61.8596	77.6615	64.9687	40.1109	67.8683	74.2421	59.7384	66.7789	59.3315	44.199	71.8854	64.9157	49.8963	65.3949	70.3285	71.9928	62.3095	81.586	57.257	47.6034	59.0827	67.2587
ASMTL-AS1	2.59671	1.88768	4.76025	2.27617	5.2532	3.79217	1.5126	2.94695	1.89314	7.22495	3.19969	0.888886	1.02037	1.25194	2.17794	3.5487	6.13369	2.53763	1.97773	2.30642	1.4093	5.3382	3.48835	3.21457	4.23654	3.55361	2.01155	6.18172	8.93603	1.10358	1.41907	1.56137	2.66375	3.90217	8.15507	0.367321	4.03322	4.0039	3.81153	4.53197	4.73239	4.53847	2.67587	2.07425	2.46448	7.19348	8.66423	2.60792
ASNS	225.588	175.882	436.004	430.731	364.705	270.871	211.94	219.578	326.708	198.909	404.727	338.212	167.328	167.208	257.745	174.813	263.474	306.752	218.93	217.792	420.415	163.179	240.207	340.716	205.887	176.515	286.057	151.523	308.925	263.831	211.883	217.754	254.695	312.245	313.535	330.923	208.579	186.122	248.262	225.605	254.546	295.495	209.288	198.748	219.798	202.437	292.9	339.006
ASNSD1	49.5686	53.2024	70.5978	64.7506	67.0657	53.5875	44.9768	50.9206	56.7288	60.6215	56.3784	46.7305	55.5237	38.797	59.9941	79.9132	57.0515	57.8567	44.7476	44.1688	51.2008	55.1918	56.5059	63.7337	52.6238	46.9233	53.6534	60.0769	61.747	53.6481	46.6588	50.1674	59.3102	69.1408	60.0807	53.0976	64.5975	53.8016	72.9489	66.2891	69.3759	61.7193	47.7265	45.1911	61.1589	83.3035	62.5942	57.0624
ASPA	0	0	0	0.0186039	0.0535352	2.66329	0	0	0	0	0	2.26323	0	0	0	0	0.0188201	1.09824	0	0	0	0	0	2.80626	0	0	0	0	0	2.36718	0	0	0	0	0	3.06014	0	0.0462895	0	0	0.0594098	1.27708	0	0	0	0	0	3.28176
ASPDH	0	0	0	0	0	0	0	0	0	0	0.71048	0	0	0	0	0.204887	0	0	0	0	0	0	0	0	0	0	0	0	1.2394	0	0	0	0	0	0	0	0	0	0	0	0	0	0	0	0	0	0	0
ASPG	0	0.0240062	0	0.0954876	0.0281497	0	0.0900755	0	0.0225463	0	0	0	0	0	0	0	0	0	0	0	0.046113	0	0	0	0	0	0	0	0.0846558	0	0	0	0	0	0	0	0	0	0	0	0.0318722	0	0	0	0.0194842	0	0	0
ASPH	29.0174	22.6388	30.6205	46.2983	36.4906	41.3766	22.7969	23.7968	27.5192	36.4586	32.3835	32.851	27.9727	20.8156	27.9908	35.2023	37.8542	45.399	24.93	24.874	28.9933	27.4921	55.7439	33.8342	29.3553	28.044	27.2174	31.2871	36.3203	48.4982	24.2555	20.7567	23.9656	42.6165	32.7487	35.5912	56.9573	44.951	49.2456	51.3483	60.7582	80.5012	28.4741	28.3252	31.4375	48.8265	38.571	37.4901
ASPHD1	78.989	71.6314	49.389	70.7336	63.9771	56.9338	73.7763	78.4924	54.1245	95.8046	60.5375	63.0324	77.6678	86.2637	66.396	67.2066	91.6502	81.7408	59.6774	67.3848	68.1372	87.551	118.198	62.3188	84.8714	63.1822	64.3024	97.5093	99.82	70.7445	58.2011	70.3136	47.2792	99.1288	78.7129	46.5622	90.4793	82.3733	83.2533	130.817	111.48	107.838	65.023	75.341	87.6703	46.2841	85.6591	64.1665
ASPHD2	12.9571	12.2982	11.3253	12.5294	15.3959	8.1344	11.6868	11.8454	10.7438	14.0626	13.4337	5.38324	11.106	11.0128	10.4294	15.1175	18.6998	10.7511	9.44804	9.81796	11.0681	14.2	18.0646	7.42887	13.4359	12.6398	14.8243	16.8933	19.4034	7.23144	9.87034	12.0687	9.94937	13.2752	15.7187	5.37248	22.0895	17.3314	25.7148	29.2833	31.3078	28.0133	9.11801	12.2944	15.8688	14.6896	19.9397	9.99125
ASPM	0	0.0300573	0	0.026151	0.0460934	0.155932	0.0499428	0	0.0133945	0.032613	0.284721	0.0440111	0	0.00342429	0.0261281	0.0646381	0.0912798	0.165388	0	0	0	0.0048488	0.127304	0.0782993	0.0242846	0	0.101065	0.0182323	0.155488	0	0	0	0.0432408	0.15495	0.273342	0.0791402	0	0	0	0.245191	0.134183	0.138315	0	0	0	0.109273	0.289047	0.140929
ASPN	0	0	0	0.0266503	0	0	0	0	0	0	0	0	0	0	0	0	0	0	0.036435	0	0	0	0	0	0	0	0	0	0	0	0.0547481	0	0	0	0	0	0	0	0	0.0653498	0	0.0191552	0	0	0	0	0.0293884	0
ASPRV1	0.887227	0.978319	0.00518869	0	0.0942386	0	0.214673	0.252767	0.168234	0	1.31149	0	0	0.473698	0	0.645847	1.4812	0.625795	0.62231	0.246729	0	0.583141	2.49542	0.463011	0.0973392	0	0.660765	0.856553	0.698289	0	0.607536	0.665573	0.836605	0.160305	0.633376	0	0.360485	0.26516	0.391112	0.0901055	0.427896	0.480096	0.748238	0.52141	0.802711	0.0473157	0.0540982	0
ASPSCR1	34.1055	34.987	15.9312	40.8516	31.345	35.3826	29.0424	29.6737	21.0943	26.7916	24.3806	20.3496	30.1241	32.9131	21.0235	21.7766	32.0383	23.9138	22.9237	31.4741	25.249	29.7414	58.6185	21.1141	30.5719	31.5408	21.6301	31.4941	33.7726	21.0855	26.165	31.0674	20.9149	35.1858	33.3976	16.7459	22.9179	23.5507	16.3949	28.0745	26.7243	24.5592	25.497	29.2981	25.6223	14.8575	28.5038	26.0893
ASRGL1	22.5718	28.5007	29.3215	15.4336	29.5141	40.0633	19.6949	19.1691	14.7356	37.5344	28.9778	23.7725	19.6736	24.0196	16.628	30.1549	37.9466	40.6554	18.7016	30.4133	23.7697	25.3044	47.591	29.6353	23.561	17.732	21.1249	29.0957	39.1987	21.505	21.7343	17.5351	27.017	22.358	32.6353	23.7301	23.7611	26.2581	21.1871	27.5578	42.2481	41.5072	19.1293	18.5295	19.3494	25.6127	40.1548	29.7126
ASS1	39.8518	14.4394	46.4336	104.994	92.9825	67.878	44.4497	21.3545	45.998	48.9352	88.1855	60.886	37.5971	8.15916	26.794	16.5534	80.4923	64.7481	13.6164	18.8033	162.549	25.0337	67.4496	52.3981	69.9117	12.7087	71.9787	20.3987	96.8657	57.852	29.8375	10.8203	46.2774	61.3757	78.9486	52.1453	23.18	5.0763	20.2441	50.4581	46.6186	58.2526	27.0361	11.4769	67.5068	32.007	111.615	62.5559
ASTE1	2.92255	3.09312	6.79681	5.76962	4.51671	4.12758	2.13214	3.3666	3.3622	3.37426	4.00849	2.05544	2.18136	2.53361	4.04821	5.44587	5.00804	3.81546	3.07625	4.43348	2.44224	4.3982	2.28739	3.42159	4.03454	4.2376	2.48712	3.06865	5.97429	4.32463	2.43329	4.68911	3.26297	5.43318	4.33442	3.09918	3.34417	3.23584	3.63222	3.76487	4.60604	3.19638	2.65318	2.79155	2.63512	3.5416	9.62149	3.93569
ASTILCS	0.0759852	0	0	0.395866	0.194947	0.201441	0	0.126622	0.093087	0	0	0.0866231	0.0792331	0	0	0	0.0891069	0.0647116	0	0	0.0316465	0.0913866	0	0	0	0	0.172226	0	0.116824	0	0	0.0691156	0.0845334	0.450096	0	0	0	0	0	0.863018	0.175065	0.0942315	0.0389289	0.124457	0.213035	0	0.0967225	0
ASTL	0.0995722	0.24098	0.41169	0.113234	0.419879	0.537815	0.214906	0.218337	0.144828	0.564747	0.589786	0.373736	0.103375	0.163379	0.16077	0.344741	0.621066	0.336827	0.0566292	0.297011	0.115428	0.798379	0.0532794	0.299155	0.167481	0.0562605	0.180012	0.28431	0.452225	0.261768	0.170098	0.341265	0.0294722	0.02887	0.777282	0.170697	0.0397774	0.104842	0.229826	0.05553	0.27344	0.277135	0.0807351	0.0481831	0.39181	0.235253	0.524801	0.439201
ASTN1	36.0667	35.79	29.5169	31.8159	85.7683	22.1533	20.3245	43.9141	25.0325	78.1625	52.9633	15.0436	23.8198	21.1312	40.4022	86.3659	87.8431	23.0659	24.7905	30.6127	24.3626	85.6516	45.7823	23.9221	34.1666	33.809	35.4305	86.9114	91.3465	6.40968	28.5285	33.3516	37.7573	55.9827	79.48	12.1488	22.0872	21.476	37.7943	51.2007	67.2268	24.5739	20.1545	33.9575	36.103	77.4719	81.3954	34.8265
ASTN2	18.3841	11.1389	29.8049	53.8568	43.2985	19.4222	26.3832	12.9348	18.7109	47.9274	38.0714	13.9335	38.8183	18.8331	31.6292	41.0357	61.7943	20.6971	20.5132	13.2227	16.2047	42.8146	39.5411	19.3747	60.2626	19.0861	49.8346	45.6514	48.7568	9.08703	30.1422	12.7196	20.238	33.6155	42.1078	11.9283	30.77	32.2936	39.7744	46.9693	47.2251	14.9315	28.1361	11.7178	36.0673	52.7332	52.2266	25.1744
ASTN2-AS1	0	0	0	0	0	0	0	0	0	0	0	0	0	0	0	0	0	0	0	0	0	0	0	0	0	0	0	0	0	0	0	0	0	0	0	0	0	0	0	0	0	0	0	0	0	0	0	0
ASXL1	11.4345	10.5731	8.24182	12.5686	18.4466	6.59126	9.76835	13.8394	7.70025	17.6723	13.1963	3.16093	11.8221	10.9347	11.1867	19.1893	26.8604	8.15394	8.19506	10.0087	6.85784	14.588	17.5977	5.63827	15.2454	10.5923	11.9851	22.1703	25.7388	3.58197	10.8562	10.2684	12.4941	17.2714	18.1387	3.62597	18.2006	20.2842	18.389	24.6005	36.4465	9.85086	8.52799	12.5384	9.18481	23.1614	27.2777	7.78414
ASXL2	0.802195	1.57347	1.13967	1.54313	3.93627	1.63785	0.644924	3.31221	1.34622	3.21393	1.78596	0.449397	1.77635	0.880049	1.92044	3.57754	3.88806	1.32831	0.683141	0.750136	0.757031	3.26844	8.1918	1.52007	0.864762	0.892359	3.87773	2.99855	3.05304	0.656931	0.598127	0.766919	1.58211	4.92446	4.01682	0.800642	0.836175	1.02496	2.97992	3.84621	3.73572	1.3053	0.67761	1.24488	2.09943	4.78452	4.30175	1.66718
ASXL3	3.8082	2.62081	6.0468	4.32505	16.7226	3.75746	3.24057	4.02596	3.91315	17.9562	8.19896	2.30273	4.03714	2.4725	6.04556	21.627	21.2722	7.11508	2.71112	2.99213	1.6844	11.5423	10.2618	1.98876	6.45022	2.29624	4.2869	17.6595	15.7715	1.21758	3.48489	3.89243	7.02963	11.7238	15.7408	0.844418	4.45199	5.77903	7.35595	12.9531	19.3899	3.9056	3.56149	2.84813	4.60557	20.2762	18.6772	3.22707
ASXL3-DT	0	0	0	0	0.0190951	0	0	0	0	0.0539465	0	0	0.0395238	0	0	0	0.0219751	0	0	0	0	0.022428	0	0	0	0	0	0	0	0	0	0	0	0	0	0	0	0.0166927	0	0	0	0	0	0	0	0.05616	0	0
ASZ1	0	0	0	0	0	0	0	0	0	0	0	0	0	0.0139772	0	0	0.0196392	0.0143973	0	0	0	0	0	0	0	0	0	0	0	0	0	0	0	0	0	0	0	0	0	0	0	0	0	0	0	0	0	0
ATAD1	89.2598	89.1336	127.179	112.009	116.61	92.1778	74.0544	91.4676	113.736	92.4677	108.158	83.468	88.8865	54.516	117.988	113.757	100.859	107.792	84.8869	83.6046	101.253	89.8633	90.6813	95.4945	88.6196	76.4976	113.452	80.6719	97.1422	70.5797	87.0285	91.9188	116.62	101.713	103.702	90.5084	99.3435	83.7732	131.811	97.7397	107.897	104.644	87.1224	93.0354	115.255	134.691	108.647	97.4691
ATAD2	1.47623	0.867703	2.74246	1.82759	5.33426	2.47883	1.11408	1.48545	0.754364	3.23924	4.54332	0.710138	2.32841	0.756056	1.52145	4.59898	4.05694	2.33378	1.12921	1.21374	1.43671	3.95858	6.4994	1.31337	1.20134	0.891639	1.6736	2.75415	4.88343	0.873117	1.31319	1.45014	0.807153	3.33192	4.03202	0.417427	1.43328	0.865907	1.78934	4.37812	4.53548	2.60057	1.49478	1.21567	1.63594	5.63488	4.85807	1.52674
ATAD2B	3.07368	2.62302	1.70301	1.31552	5.9448	1.1678	1.94239	3.51986	2.16591	4.78066	2.7419	0.906655	1.79544	1.27517	2.68265	5.84937	4.18511	1.03357	1.82822	2.99684	1.56157	3.87501	4.13927	1.45765	1.21442	1.90849	1.96199	5.04036	4.09472	1.24365	1.97127	2.6844	3.26044	4.61662	5.47157	0.79774	1.43123	1.78829	2.36427	2.85986	3.82281	1.11984	1.16581	2.5349	2.16977	5.35079	4.74449	1.66312
ATAD3A	17.1937	14.3225	15.8765	27.9359	21.0688	18.1565	17.4396	15.8022	15.8108	31.1364	18.7759	9.03915	12.8303	13.362	17.2094	22.0061	22.3459	19.3273	11.8557	14.1802	15.026	24.1633	32.8026	12.9552	16.3665	14.0288	16.4073	26.3639	25.5137	8.83063	13.7872	14.2222	13.9665	33.9663	22.574	8.45042	14.3311	14.9666	16.8799	32.7503	24.181	21.5484	11.3521	14.9054	14.3177	19.7528	23.1385	13.8726
ATAD3B	1.39476	2.63835	0.489933	1.42514	9.02767	1.82134	3.08457	2.48534	0.705242	6.57783	3.09763	3.27276	1.06393	1.79215	2.28108	4.93345	5.26725	3.18377	0.867932	0.975599	1.21917	3.7923	6.65676	0.79752	1.15123	1.79958	1.58923	9.50639	3.64161	0.607098	2.0553	1.5033	1.39779	9.88277	6.16348	1.2085	0.95541	2.38233	1.12937	4.62075	4.31561	1.90501	1.00127	0.668146	1.62491	4.06732	5.76674	1.41334
ATAD3C	0.023635	0	0	0	0.023463	0	0	0.0515036	0	0	0	0	0	0	0	0	0.924039	0.0198721	0	0.0108956	0	0	0.0157915	0	0.0370387	0	0	0	0.0177196	0.00702413	0	0	0	0	0.286001	0	0	0.0312584	0	0.0489268	0.148634	0.155826	0	0.009446	0	0	0	0
ATAD5	0.210175	0.193663	0.176695	0.277911	0.57863	0.213212	0.265453	0.237006	0.19815	0.519881	0.227487	0.0573102	0.163556	0.137714	0.210444	1.08101	0.660015	0.266365	0.254532	0.228012	0.217366	0.441877	0.58566	0.160328	0.387197	0.164613	0.208459	0.57786	0.841805	0.0114553	0.382337	0.284024	0.374672	0.759603	0.837366	0.0821172	0.279384	0.161473	0.287851	0.547631	0.613327	0.164298	0.192026	0.225552	0.275488	0.95378	1.01934	0.073053
ATAT1	50.0934	53.6634	50.7648	15.8755	66.7896	27.8677	45.4159	70.6798	43.3418	70.682	52.477	21.3384	37.4427	65.1766	47.5879	73.4448	66.8288	29.3713	42.918	51.2997	32.4565	63.0419	29.1744	29.0396	36.6783	63.7535	51.7565	67.5718	68.2484	12.2192	48.6234	58.3844	59.2159	36.3856	65.0204	17.9662	40.2534	70.9604	48.925	41.7534	61.5417	32.4895	34.8802	68.2723	43.0027	61.1839	61.5027	33.7439
ATCAY	67.003	47.2167	54.1142	93.2386	154.92	37.2287	46.8929	81.1064	59.1095	152.697	95.6978	17.5065	45.52	52.1514	62.6217	169.003	188.976	48.5885	40.4013	47.9633	45.4022	139.076	421.828	37.6894	59.2786	50.9575	78.8029	184.743	195.06	11.0478	42.8291	63.3806	67.2237	142.189	144.835	14.3181	68.9984	68.3262	97.1163	210.286	261.719	72.8071	30.2478	56.1842	74.6932	155.369	181.198	48.3691
ATE1	16.3902	13.6403	14.7062	16.4426	21.5012	11.3375	9.56106	18.1018	12.3012	18.1895	13.2878	7.69754	14.1246	14.3089	18.1208	26.4777	23.5074	16.9748	12.2532	13.5598	16.336	16.9696	28.3362	11.6268	13.823	22.1089	16.9846	17.3696	20.8192	8.96701	13.9666	13.4418	14.7335	21.6953	15.6064	11.6307	21.1011	17.9832	18.7273	22.192	20.3427	17.4955	17.0323	12.8823	14.7931	17.743	18.7415	16.0101
ATF1	4.70055	5.00357	4.56624	7.04781	3.38227	6.55224	2.51469	3.48391	3.45267	4.54247	2.48275	5.24768	6.46593	3.69288	5.60588	5.60522	3.06721	5.54567	3.74479	4.67209	3.14032	3.61519	0.977404	5.1751	5.15446	5.30285	4.80123	5.95651	4.28357	2.69274	4.29502	4.35474	5.02335	5.86984	3.06721	5.10379	2.64568	4.1674	2.56363	8.3292	4.63467	2.87501	4.64659	5.4686	2.21182	3.58575	5.09149	4.06509
ATF2	37.1453	40.5459	39.7688	38.748	51.4017	22.9931	24.908	41.7179	35.0943	42.5446	34.0116	20.7993	31.9695	29.6408	39.9955	50.0702	38.2945	23.7817	32.8087	36.1345	31.2159	35.9531	25.2417	26.1425	34.8705	43.3321	35.6605	39.9956	44.3234	13.8831	31.8	38.6346	33.8986	49.6799	48.202	18.5334	40.996	44.4516	47.3018	53.2843	48.1335	26.8168	31.5586	36.5681	36.156	61.1637	44.7281	27.7654
ATF3	19.3395	4.43386	6.58075	66.0763	22.0422	30.3036	8.99784	10.8442	2.82558	9.63247	20.0557	22.4061	9.35792	9.10093	3.13909	9.57692	27.6229	63.9415	8.73155	7.3903	8.29078	4.38713	26.246	24.7109	14.7172	7.40237	9.81047	11.7013	46.5487	63.2426	8.71054	4.9728	2.13011	66.3127	19.4091	21.6806	59.7533	72.1485	46.9181	220.346	105.765	185.249	9.03509	3.7836	22.5669	10.3488	52.5357	29.5896
ATF4	265.757	126.948	92.1965	666.296	527.962	321.637	177.525	287.425	185.454	313.438	421.502	328.738	110.802	158.375	134.104	225.934	487.103	300.045	225.646	237.89	246.375	176.029	918.2	338.205	179.688	92.6641	109.337	251.224	535.142	270.434	172.603	219.582	155.002	551.322	541.851	354.169	99.4863	109.432	98.121	399.531	404.629	259.111	148.637	115.086	163.623	205.874	554.513	388.886
ATF5	83.0152	35.317	46.9051	382.105	225.119	151.478	47.6529	64.0476	38.0818	88.6371	219.279	97.9515	39.1008	44.8579	24.8183	29.3478	209.173	116.929	53.7131	58.8212	111.021	41.0286	269.348	120.461	53.5596	33.7595	36.3111	42.5864	276.603	67.3425	45.5956	54.3345	22.6794	314.39	271.184	99.285	38.4546	41.4224	21.073	173.046	129.355	100.018	40.8119	47.9076	37.4065	35.7594	278.283	145.73
ATF6	17.9359	14.6903	24.0737	28.1438	31.9073	17.8952	11.482	18.0429	17.4517	25.1393	22.246	9.64168	17.1469	10.8484	24.3098	29.1966	26.7975	18.7497	12.1881	15.5742	12.2901	23.9416	10.902	14.3766	18.8142	15.8465	20.8172	27.0178	32.2981	7.62205	15.0532	14.2191	19.769	39.0961	26.6327	10.5699	19.5867	14.3896	25.6104	38.1495	30.5273	20.1737	17.5706	15.0692	18.7583	36.1196	32.1271	16.1821
ATF6-DT	0.851152	1.58938	1.49193	2.7798	3.10404	2.29832	0.666722	2.67286	0.517314	3.37125	2.20932	1.44186	1.7565	1.86702	1.17737	1.24077	2.02153	1.32045	1.67876	1.70368	1.46958	1.8439	1.74961	1.71644	1.5231	1.06302	2.02273	4.40751	2.01846	1.11224	0.816416	1.76102	1.41225	2.77242	2.64945	1.79478	1.95091	1.80342	1.48831	2.36946	2.22961	1.96976	1.19409	1.63247	1.19222	3.41113	2.35621	1.48752
ATF6B	63.7974	61.2317	41.5989	27.4645	75.3946	50.5548	47.4576	69.9312	41.7717	80.7149	45.3869	26.6792	47.9736	51.2129	50.0759	65.1988	79.9067	40.3739	38.6066	60.4207	35.1232	74.3579	82.4952	45.0303	49.5944	50.0101	35.9684	77.5719	86.3932	15.1478	49.434	53.1349	35.744	62.7954	67.4074	24.5857	45.6328	51.5182	45.2094	53.1516	67.9323	43.2846	47.0549	61.7974	41.6636	65.6003	70.4165	52.7553
ATF7	13.2447	10.824	12.8049	11.6625	18.0812	9.85436	10.111	13.8036	8.7637	20.6565	14.2483	7.50981	14.359	9.31925	13.6544	23.1355	23.2157	12.2494	12.5022	11.1914	13.0496	15.7229	14.1114	7.84375	19.6053	9.28875	14.669	24.6974	21.1784	10.3331	12.5801	12.1967	10.8079	16.9652	20.9651	8.13686	16.3317	16.8265	18.566	28.1856	27.0585	16.9023	10.1593	15.4826	10.9212	28.7747	24.6355	9.57924
ATF7-AS1	0	0	0	0	0	0	0	0	0	0	0	0	0	0	0	0	0	0	0	0	0	0	0	0	0	0	0	0	0	0	0	0	0	0	0	0	0	0	0	0	0	0	0	0	0	0	0	0
ATF7-NPFF	0.133148	0	1.50883	1.17186	0	0.386013	0.0886116	0	0	0.287831	0	0.173747	0.229705	0.666164	0	0	0.28443	0.27598	0	0	0	0.19409	0	0	0.137094	0.188038	0.336429	0	0	0	0	0	0	0	0	0	0.172486	0.504355	1.247	0	0.338114	0.443261	0	0.262502	0.736067	0.173847	0	0.137686
ATF7IP	20.6932	18.395	22.8748	15.4484	35.8733	11.1962	12.391	23.4264	17.9492	29.6684	23.7786	6.47997	16.1692	9.81461	20.6044	37.9557	37.6454	10.0096	17.5454	19.12	13.6989	28.8373	77.0196	12.9123	18.5875	17.3137	18.9371	30.1619	33.1637	3.07659	21.6827	21.6095	24.9613	26.5385	34.7773	9.23907	12.7941	15.5018	16.0614	22.1294	25.0657	8.79923	14.7921	18.3851	19.2855	35.6909	34.4049	15.049
ATF7IP2	15.7465	14.1758	16.6694	21.0538	19.3305	18.1409	18.5087	8.27456	11.3827	23.9231	13.7617	12.0464	21.5207	12.3961	13.845	21.0102	24.9211	34.1946	14.1086	13.3776	15.057	12.7619	23.5909	16.1814	20.0312	17.3013	11.4403	19.6783	19.5195	35.623	16.2144	15.4758	14.0905	23.3551	18.7451	16.2845	36.6415	22.1043	22.8452	34.3213	36.8037	30.5044	18.5165	11.5738	17.9693	39.4605	20.855	18.3015
ATG10	10.9986	8.37887	10.6161	15.6325	21.5604	8.61161	9.29377	8.7297	9.43813	14.7492	11.798	13.6742	7.89424	6.40371	10.0817	16.2846	16.5475	13.2534	8.16017	9.231	13.0459	14.3916	8.81536	10.2992	9.10952	9.72997	8.65762	12.4534	16.8143	9.30382	8.643	8.82679	7.19944	15.9323	12.956	11.2454	8.25578	7.39887	13.3405	19.1284	15.4171	9.32652	12.4283	8.60231	7.87823	19.2708	15.6817	9.81768
ATG10-AS1	0	0	0	0	0	0	0	0	0	0	0	0	0	0	0	0	0	0	0	0	0	0	0	0	0	0	0	0	0	0	0	0	0	0	0	0	0	0	0	0	0	0	0	0	0	0	0	0
ATG10-IT1	0	0	0	0	0	0	0	0	0	0	0	0	0	0	0	0	0	0	0	0	0	0	0	0	0	0	0	0	0	0	0	0	0	0	0	0	0	0	0	0	0	0	0	0	0	0	0	0
ATG101	64.4934	67.4387	48.4638	90.4513	76.4639	88.4646	69.2331	61.7553	58.8583	51.8358	74.8107	63.7662	67.9668	75.7407	60.3096	48.6035	68.2041	71.6465	54.4578	73.2766	61.5248	56.1076	149.184	62.3259	75.3638	59.9423	56.9629	58.6212	64.6066	72.1461	64.0088	67.0809	52.2389	74.4469	65.4393	62.3621	64.3873	60.7683	55.7741	66.2129	52.2771	65.0358	67.1446	65.1218	46.8628	42.7669	64.1969	67.8927
ATG12	76.4141	67.496	83.4001	73.7131	89.699	51.8204	62.4113	63.6858	72.7165	75.2165	71.3856	60.7567	65.6726	66.6476	83.1241	104.276	75.4454	54.0015	81.808	72.7027	68.8083	68.2095	43.4601	58.1824	75.257	80.857	63.4442	80.5966	71.1712	55.4244	80.4793	70.3937	79.4259	77.3861	76.1938	61.0702	78.9761	65.696	83.3952	75.3693	77.6474	60.8613	90.7617	76.8512	69.2262	102.845	81.0472	61.5075
ATG13	53.8334	55.3179	37.4813	50.2465	53.422	46.9102	40.9312	59.6177	29.2671	50.3971	53.2217	26.2839	37.4276	54.9522	38.5782	51.1351	59.3184	43.3673	43.4876	57.1	38.2813	58.8258	79.2271	41.0954	39.7039	46.612	42.5828	52.4258	56.8361	24.3124	41.8542	52.2766	39.1972	56.2603	58.1722	26.3435	42.1742	50.3571	36.3508	53.6876	52.0588	44.4004	35.1757	52.8189	40.2897	40.4388	64.1515	46.5172
ATG14	4.51951	3.86594	2.63748	4.32452	7.8192	3.50082	3.06423	4.31511	3.72847	6.22322	4.55773	1.95206	3.11944	2.6555	4.21836	6.88779	5.74423	3.69339	2.79105	3.24007	3.52046	5.30173	6.99202	3.15356	3.43245	2.86622	3.97402	5.84998	7.68608	1.67008	3.17985	4.01959	4.31115	6.36273	7.21812	1.61482	3.58419	2.96751	3.73518	6.65568	6.57344	2.99219	2.94761	3.69629	4.07246	6.49489	7.62684	3.2993
ATG16L1	25.6324	25.3055	26.1269	29.8694	41.2406	21.1194	21.452	26.5732	20.5904	37.7805	30.4847	16.6737	21.3038	22.5063	22.9887	39.3791	38.0079	28.1373	19.4817	22.6698	19.0315	29.2176	32.5922	20.2539	24.7709	24.0822	23.354	37.5141	42.7855	16.2817	20.6376	22.8629	22.3903	40.3838	39.77	13.1789	51.6005	36.3588	68.4726	119.489	142.963	79.9428	21.083	24.0504	26.995	46.4387	43.3222	22.0992
ATG16L2	1.05898	0.617531	1.26594	1.07996	4.68858	1.44731	0.556268	1.03707	0.473924	1.78131	1.09291	0.722648	0.964882	0.977484	0.826892	1.13928	1.44047	0.633552	0.405081	1.37207	0.530026	2.18189	1.63447	0.710525	0.907294	0.664292	0.735601	2.51551	1.26212	1.08093	0.365385	1.22081	0.85297	2.5342	1.28966	0.654163	0.559006	0.650379	0.502672	1.79656	1.10215	1.21789	0.644374	0.561266	1.20248	1.21231	0.862742	0.653274
ATG2A	5.51514	4.63368	5.94438	10.6866	11.3595	5.25879	5.28816	6.38022	6.00998	11.708	9.15088	2.79488	3.68192	4.01815	6.53045	9.80263	12.6229	4.02196	3.93248	4.01058	5.26453	15.3782	13.9438	4.65604	5.47584	4.04434	9.59514	14.3186	13.7522	1.23922	4.37242	4.71005	7.19077	14.489	12.2198	2.36586	4.16807	3.90818	8.05118	13.7797	12.6312	6.17803	3.31447	4.91488	8.07357	9.09937	11.4938	5.65709
ATG2B	5.2759	4.09213	5.88936	10.9247	13.1265	5.71498	3.45925	6.42867	5.02503	12.7069	8.35774	2.83716	5.72459	3.55352	7.82527	13.9989	14.1186	4.42818	4.58976	4.99447	5.31161	10.2098	4.85465	4.31367	6.3157	5.93648	7.87351	12.2188	12.5843	1.34921	4.9819	4.74798	5.76541	12.409	11.9551	2.20013	5.83026	5.39758	7.73611	14.8085	12.1287	4.45852	4.68648	6.30949	6.12804	16.1587	13.2039	5.55197
ATG3	43.2171	45.2257	48.8486	82.058	50.0671	52.0239	41.8355	43.3367	45.5275	45.9392	44.098	42.1239	42.0543	41.7708	45.097	44.6704	47.848	50.2194	43.2863	43.8752	42.642	37.8744	68.8173	48.607	45.3626	45.3737	45.4724	45.1656	48.268	40.1657	41.4675	49.6796	39.8949	74.178	45.2455	40.3197	50.7755	44.9853	49.132	67.484	52.3657	50.2268	45.5484	48.5597	38.0402	52.0417	52.8472	49.6042
ATG4A	18.737	16.8408	21.48	34.2778	35.1989	24.5714	16.4672	17.55	14.6623	35.1746	30.3581	23.8301	17.0214	11.8929	17.2714	39.5741	30.3253	26.2598	15.3549	17.05	12.0107	29.8853	21.0984	25.8072	18.2948	14.5656	17.7519	36.1412	33.4546	19.9614	14.324	17.076	13.294	47.6909	34.2275	22.2033	20.7128	17.8098	24.9735	49.4756	42.1691	31.0825	15.2217	14.2528	18.2315	50.7054	35.076	24.7028
ATG4B	75.9198	83.1021	79.6783	64.5377	102.596	110.574	70.589	82.4887	71.9476	81.6127	89.5471	71.7363	83.7716	91.373	82.9241	87.0245	94.6291	91.7903	90.371	82.295	74.2764	79.9118	89.6662	73.5226	90.249	87.5608	99.1359	71.7008	80.1817	76.4701	77.5086	71.3457	70.6433	78.6631	89.2811	71.8222	68.2753	77.9903	81.7622	81.5312	96.5103	94.8083	76.484	87.9602	60.3553	78.5634	89.1746	79.1195
ATG4C	1.73186	1.03325	2.51875	3.0144	2.48035	5.0912	1.01025	1.11048	0.833598	2.58904	2.12274	2.69169	1.01287	0.768583	1.14858	2.93731	2.64896	5.35523	0.639532	1.20403	1.0213	2.65553	2.09379	3.22433	0.695149	0.641123	1.70855	2.3421	4.82144	3.30527	1.49868	0.969516	1.65342	2.37958	2.74528	3.0886	1.4443	1.0008	2.93851	4.32415	1.49733	4.81596	0.730993	0.865124	1.54423	2.77663	2.43229	3.80303
ATG4D	34.6903	36.1154	29.9233	35.973	38.2586	26.6033	33.9058	37.6031	33.5807	36.6138	30.6367	20.8158	32.5763	38.3261	29.9908	28.45	48.2742	29.6287	25.3162	33.2445	26.5726	38.746	88.5038	25.8163	34.7352	33.5488	30.3994	37.6245	46.8597	19.3404	33.0035	39.3156	27.2843	37.5713	38.3312	18.9766	30.3519	42.6936	38.5193	42.4543	44.8367	33.912	22.5723	35.939	25.8162	26.0526	44.4221	27.0969
ATG5	24.7781	23.0869	29.7325	24.4655	22.3354	18.2044	18.4435	24.2488	24.9011	17.5912	16.128	17.7368	21.4584	19.1465	27.6261	23.7254	18.687	22.0032	22.704	25.2069	21.5128	15.5378	29.7077	20.5684	18.8134	22.6308	24.1564	17.9589	21.3061	20.4183	19.9735	24.0377	26.608	22.595	21.9199	20.6929	24.8509	24.2984	27.998	23.1563	22.8823	21.1509	21.529	24.1462	27.4061	27.1341	21.2413	18.4643
ATG7	19.5001	23.4625	25.2145	33.3624	28.3554	30.1921	19.2867	23.0868	24.6173	24.1841	29.2737	24.4385	24.3474	22.7869	27.1073	35.8397	23.7291	35.6961	20.818	21.3132	20.5668	29.1604	24.3086	24.9479	36.0841	25.747	23.5988	20.5348	19.8309	28.1765	21.4157	18.4062	17.5074	29.0619	22.3531	20.216	27.1353	20.8603	32.8487	34.3537	35.6967	41.4663	25.623	24.5789	32.7173	34.3048	29.2593	27.2575
ATG9A	55.3715	46.4699	45.4707	62.869	79.2059	45.787	43.3242	54.9746	47.0305	83.7867	65.4174	23.6415	40.4321	38.0009	51.3972	68.236	80.2276	39.0773	39.8277	44.3763	43.3926	84.2475	138.285	34.6387	49.1311	36.0158	53.7954	81.5443	93.08	19.6966	39.8259	49.2762	43.7319	78.1711	81.29	23.3219	41.1365	36.3263	47.0813	70.5201	71.4771	41.0629	30.5782	40.088	62.4691	67.2429	82.8551	44.5203
ATG9B	1.19141	2.74736	1.04658	3.71222	5.92454	1.95518	1.7425	2.05417	1.6004	10.1573	2.92684	1.62093	0.554252	1.03217	1.78233	5.33008	6.33887	4.34106	0.282998	1.94933	0.401566	6.75686	22.0844	1.61369	1.49745	2.15521	2.02236	11.481	8.07389	1.50307	0.680641	0.755871	2.64365	7.06206	4.9628	0.663034	0.613461	1.56299	2.63131	5.79128	2.34551	1.56515	0.337343	1.06584	4.25208	4.30591	6.55271	0.80013
ATIC	55.03	60.1779	72.4334	133.318	90.1876	63.7684	45.3112	65.6398	62.2977	77.7942	99.914	48.2167	43.0156	53.2857	60.9191	93.7367	73.0714	70.4331	46.3927	49.0906	51.7776	81.2233	53.9101	57.2973	47.487	46.0385	60.0896	89.6086	94.5249	42.0387	43.8238	57.7638	56.6654	101.808	85.0816	50.0706	46.1792	42.2321	51.4373	99.7895	76.9202	52.3394	37.1943	53.163	69.5889	106.901	74.4219	67.9104
ATL1	156.365	166.51	219.161	149.363	188.269	109.348	163.817	173.555	200.77	179.339	165.39	110.034	159.71	117.629	221.734	213.202	158.454	129.724	151.808	161.997	170.777	187.258	74.0263	124.923	185.062	165.511	200.309	174.215	161.946	82.7635	150.9	162.409	194.987	156.694	173.726	100.447	169.984	130.216	206.703	151.531	155.31	130.728	148.848	176.067	209.7	235.638	148.618	126.334
ATL2	28.021	23.6109	22.8087	31.8006	31.9482	29.8845	19.0696	22.0371	21.3893	27.6818	27.7324	20.0558	25.5174	14.0374	21.2734	29.9762	27.6188	24.7482	24.3651	27.5268	23.2811	24.989	50.5672	22.0475	23.7577	22.1293	27.3982	26.5316	34.2001	22.8489	24.2934	23.9575	24.8498	30.3368	31.2632	18.1957	21.483	25.8832	25.4067	31.5006	27.7833	32.6855	22.2662	29.523	19.4697	36.1947	31.7831	20.202
ATL3	3.38513	4.69369	1.97793	8.06202	4.48124	7.82871	4.01555	4.11221	2.32823	5.3172	3.69211	3.51673	3.86675	2.64938	3.26058	5.38443	6.71364	6.53065	4.96556	4.28204	3.36097	4.13593	2.89929	5.58656	5.51687	4.17005	3.12044	4.61722	4.45885	7.14049	3.92214	3.9148	3.292	6.72749	4.3647	4.92134	5.87702	3.51883	3.53439	9.53837	7.25019	7.02926	4.62066	4.84099	2.7675	5.99789	5.66581	6.20211
ATM	9.69282	13.477	12.0973	10.9714	16.2671	11.6099	7.25969	4.84428	6.55814	12.74	11.0906	3.81746	11.7209	4.03728	4.82063	14.993	12.8256	6.55941	7.51758	7.13772	7.64608	11.3971	17.8717	2.53601	5.99657	7.5439	8.42436	11.0769	10.5446	6.29108	7.16599	6.27939	13.7301	17.2932	13.255	7.72833	7.2555	8.32973	5.20445	8.44505	13.2149	5.46188	8.57573	2.84727	7.75932	21.1245	9.52372	6.21273
ATMIN	41.3588	39.288	47.9307	44.4381	60.0318	25.3705	30.9369	43.6114	44.9929	54.221	40.4367	18.3386	35.7088	31.4653	48.4049	57.9216	52.7896	25.3591	35.3444	41.655	31.0894	48.4877	23.2574	27.369	38.4024	40.4703	41.0867	51.9786	51.4183	15.2152	36.0106	42.1882	38.4017	51.1224	58.9028	19.9921	36.2782	36.6142	44.8742	54.0349	52.6491	24.4577	29.2732	37.8236	43.2525	63.5964	57.5363	27.0272
ATN1	22.2569	20.4611	20.6942	38.117	64.8246	16.0143	18.2862	32.0881	20.6697	64.8807	39.3345	10.4218	14.5144	18.7564	25.3526	57.8081	73.0443	15.1059	17.8763	19.1969	17.0724	57.9627	50.383	18.5132	17.4763	14.8515	24.781	66.6687	77.0853	3.93202	15.9553	21.1784	27.1681	68.2706	72.5211	8.70581	12.2426	15.0323	25.6577	58.4429	58.9001	17.3392	11.1625	24.065	24.1796	48.1051	63.93	23.514
ATOH1	0	0	0	0.0744202	0	0	0	0	0	0	0	0	0	0	0	0	0	0	0	0	0	0	0	0	0	0	0	0	0	0	0	0	0	0	0	0	0	0	0	0	0.0249318	0	0	0	0	0	0	0
ATOH7	3.81804	3.85511	5.43359	2.06455	1.1039	0.624928	2.9262	3.89175	2.20212	0.922524	0.849937	2.33005	3.41405	2.30482	2.5573	0.812077	1.02655	2.26951	3.39624	3.41803	5.22757	1.13256	1.71877	1.76422	2.39416	5.31001	2.93874	1.46802	0.879922	1.2373	2.94885	3.65005	3.23094	2.48933	1.0027	1.1356	3.88589	2.37069	2.45772	1.48075	1.20471	1.39349	3.24606	3.55677	2.58233	0.966376	0.985919	1.73724
ATOH8	0.612996	0.0745893	0.286006	0.381935	0.142937	0.0585668	0.516039	0.32571	0.304943	0.397559	0.247058	0	0.207286	0.0340603	0.677952	0.147293	0.100333	0.290236	0.307233	0.357253	0.219153	0.123475	0	0.0299434	0.113722	0.00733556	0.150232	0.20147	0.281762	0.155882	0.182669	0.188601	0.608294	0.587002	0.528622	0.0735766	0.0595647	0.128535	0.175923	0.202403	0.14517	0.105286	0.0827599	0.105531	0.272953	0.0629959	0.066748	0.0285794
ATOSA	7.9785	6.48914	8.26895	10.4645	16.5108	6.17884	5.86204	6.96505	6.88615	13.1218	9.26702	2.64893	4.96313	4.23095	6.50612	15.8083	13.4455	5.73636	5.42097	5.28372	5.05997	9.56921	24.9268	4.18368	6.84903	9.34902	7.09244	14.3599	14.8995	1.83608	6.97218	5.55324	8.15645	18.9228	17.3753	2.53684	4.87346	5.64986	6.99133	13.1726	12.9853	7.2809	5.72349	5.11841	8.98037	16.027	17.3472	6.31116
ATOSB	8.06924	7.77787	9.51502	10.9387	19.4197	11.2506	8.15791	8.37707	5.13265	26.6404	11.3034	4.78476	7.33331	6.51717	8.29976	21.885	24.9682	11.2724	4.9642	6.78969	7.12857	15.3864	15.1943	6.97043	9.08472	4.35497	11.5203	22.8636	21.9288	6.49002	9.15741	7.31976	6.4818	19.8612	24.661	3.99839	8.38695	7.82352	9.76553	25.0092	26.2867	13.264	7.57962	4.77378	8.80724	23.8144	24.9477	7.62373
ATOX1	244.868	272.529	159.602	189.544	190.451	229.578	252.257	264.131	210.047	232.031	225.24	232.679	250.237	330.799	212.711	163.858	216.438	215.896	299.164	257.059	189.418	238.73	81.5365	255.898	240.177	266.233	227.6	223.538	214.111	236.554	269.71	276.586	196.932	231.194	245.941	233.098	218.884	295.436	164.613	214.129	199.538	223.616	267.364	254.245	239.427	149.393	216.719	240.423
ATOX1-AS1	0	0	0	1.24404	0.161645	0	0.153295	0	0	0.220898	0	0	0	0	0	0	0	0	0	0	0	0	0	0	0	0	0	0	0	0	0	0	0.10381	0.929097	0.653302	0	0	0	0	0.655064	0	0	0	0	0	0.243613	0	0
ATP10A	0.300488	0.105247	0.11682	0.618304	0.235861	1.33015	0.221821	0.12629	0	0.276238	0.243967	0.372358	0.448895	0.0686606	0.938124	0.0984554	0.23049	1.90039	0.216408	0.109886	0.14727	0.289338	0.0903128	0.600787	0.241111	0	0.179745	0.201181	0.186649	0.417521	0.189725	0.248814	0.0884543	0.891479	0.130044	0.377094	0.207715	0	0.0786734	0.521518	0.528727	0.669905	0.115591	0.00997428	0.257221	0.0691214	0.25075	0.397534
ATP10A-DT	0	0	0	0	0	0	0	0	0	0	0	0	0	0	0	0	0	0	0	0	0	0	0	0	0	0	0	0	0	0	0	0	0	0	0	0	0	0	0	0	0	0	0	0	0	0	0	0
ATP10B	0.0389514	0	0	0	0	3.68644	0.0139689	0.307044	0	0	0	0.872608	0.0134362	0	0	0.0200867	0	0.735337	0	0	0.0739975	0.0783433	0	2.19059	0.00678531	0	0	0.0354998	0.0287621	1.39353	0.0211849	0	0	0	0	1.28632	0	0.0112611	0.192431	0.0623979	0.0766996	1.40294	0	0	0.0821334	0.0094128	0.0799771	3.41533
ATP10D	2.77321	2.24709	0.898095	1.83611	2.29879	1.59271	0.97142	0.956153	1.11032	2.24254	1.16182	0.724049	2.737	1.05025	1.34507	2.86531	2.22394	1.42536	0.827484	1.07256	1.65428	1.01818	6.03908	1.57894	2.63919	1.60733	4.15825	1.75321	1.72414	1.01023	1.63211	1.05154	1.35076	2.5629	1.22825	0.880988	3.54477	2.10631	2.83826	6.6696	7.99648	1.38835	1.98821	1.25659	1.63406	2.50782	1.68876	2.23807
ATP11A	12.6059	5.97552	7.75226	18.1468	27.0943	4.75411	7.48669	10.46	7.26871	37.0051	17.1238	2.91629	7.89396	6.1716	11.6341	38.8567	45.6101	5.85034	6.22633	5.3433	6.42267	22.4403	26.1679	4.3381	15.3696	8.97267	10.4383	37.0201	42.3224	1.80389	8.12554	7.69402	8.61236	32.8295	32.2376	2.08874	9.72533	12.8125	14.454	54.1687	51.2957	13.4583	6.29577	7.32948	9.7353	39.4313	40.8634	7.7957
ATP11A-AS1	0	0	0	0	0.0221433	0	0	0	0	0	0.0217801	0	0	0	0	0	0	0	0	0	0	0	0.11773	0	0	0	0	0	0.100093	0	0	0	0	0	0	0	0	0	0	0.0614724	0.0251924	0	0	0	0	0	0	0
ATP11AUN	0	0	0	0.0488707	0.0431613	0	0.0231611	0	0	0	0	0	0	0	0	0	0	0	0	0	0	0	0	0	0	0	0	0	0	0	0	0	0	0.062318	0	0	0	0	0	0	0	0	0	0	0	0.0634969	0.0539122	0
ATP11B	13.6269	11.1849	11.8525	14.2653	24.7359	7.81035	9.50684	15.0349	9.67139	24.5801	12.3205	6.27829	13.8008	3.62979	11.0621	29.1352	19.717	5.41948	10.6182	10.6863	8.21864	14.69	22.7308	9.02125	21.563	10.8169	16.1421	16.1716	19.0872	3.30696	11.3211	11.0631	14.9123	23.3012	19.1543	4.64886	12.7383	8.08952	15.8047	23.9109	20.4407	10.7719	8.32919	11.5823	14.5132	28.063	19.2147	10.9638
ATP11B-DT	0	0	0	0	0	0	0	0.0868844	0	0	0	0	0	0.0863554	0	0	0.0915977	0.0891639	0	0	0.0218174	0	0	0	0.0277174	0	0	0.0419837	0.120066	0	0	0	0	0.115209	0.0368825	0	0	0	0	0.110678	0.0904719	0	0	0	0	0	0	0
ATP11C	11.7446	9.5419	14.0855	7.71379	22.7888	4.46067	8.0799	9.82004	10.6305	23.0675	12.9073	5.0625	11.8155	5.38462	12.3997	36.6222	25.2348	6.10674	7.79782	8.28904	6.92372	17.7617	17.3855	5.57351	12.5132	9.58707	13.3724	28.2694	25.7387	2.65718	8.42005	10.177	14.1239	18.766	19.9187	4.25335	18.6566	15.0498	25.7527	42.1866	53.7976	9.50925	6.20642	11.7671	9.42768	39.1216	26.3372	9.12325
ATP12A	0.0122334	0.0211473	0	0.0414234	0.0486816	0.0211872	0	0.0334566	0.0590457	0.0719548	0.0119519	0.00913583	0.101417	0	0.0875703	0	0.0140407	0.146715	0	0.0452612	0.0808332	0.0358585	0.147224	0.0367002	0.281994	0.0343458	0.0993972	0.19254	0.147202	0.0145804	0.0116129	0	0.153741	0.0703105	0	0	0.2673	0.0623899	0.352579	0	0.013958	0.069808	0.0516091	0	0.0515646	0.375394	0.0152599	0.0322263
ATP13A1	18.9864	18.2888	27.9099	25.4827	27.2406	12.3881	16.1097	22.4516	20.8626	30.125	21.2021	8.96005	15.9002	18.9681	20.5165	27.0804	31.4028	10.851	15.5194	18.3117	15.9467	30.5479	134.922	14.1319	18.7411	16.7333	21.301	32.0831	32.4531	4.91847	16.704	17.4284	19.2881	36.0336	28.1871	8.05479	14.8539	18.339	22.1123	26.2831	28.9874	13.3752	13.2578	17.518	19.7704	25.8456	28.824	18.2595
ATP13A2	124.541	128.443	151.168	107.954	218.08	86.6783	126.383	142.669	148.802	249.072	188.331	62.9293	116.694	105.102	171.567	202.31	209.287	89.8263	97.7218	123.046	123.607	283.683	490.801	95.5148	160.265	113.664	173.454	264.693	243.702	38.9332	115.48	135.24	136.062	162.781	206.942	46.4383	113.793	99.8757	169.839	166.541	214.395	124.834	81.6105	120.621	181.963	200.005	183.925	112.673
ATP13A3	27.6155	14.0853	21.3615	17.5159	27.5095	11.4188	15.3337	18.4988	14.9409	24.2625	20.0589	8.74204	14.6371	6.014	22.177	43.1103	28.6817	12.5543	15.3859	19.6057	16.5769	22.6044	61.3713	14.1151	19.1762	13.8734	23.9362	25.8639	27.3869	6.03065	20.31	20.7471	21.0313	25.2574	27.5767	7.43157	25.3955	21.0536	21.6054	25.4047	27.645	20.2197	13.7251	17.5666	17.9076	43.7756	29.2327	15.0648
ATP13A3-DT	0.8438	1.60886	0.379169	2.02467	5.13353	0.83943	0.724054	2.3249	0.859009	5.05532	2.30847	0.391197	1.01639	0.85367	1.24179	5.21201	5.58928	1.12095	0.768693	1.34155	1.2238	4.28692	4.05891	1.60602	0.886112	1.94651	1.96662	5.43856	6.18381	0.674408	0.717892	1.28802	1.04935	4.19516	6.21123	1.34291	1.26798	1.20589	0.834025	4.13038	4.79414	0.702825	0.625608	1.3435	1.14267	5.7999	7.38801	1.45046
ATP13A4	1.74798	0.684789	1.49597	2.2223	3.58757	0.340282	1.10769	1.16301	0.546527	1.34788	1.35386	0.395948	0.726002	0.748792	2.08239	1.75888	1.5374	1.57129	0.976184	0.337765	1.62879	0.319072	1.18893	1.16967	0.29834	1.60629	0.654889	2.73462	2.19608	0.917851	0.158425	1.42563	0.0674195	1.09664	1.4457	1.18752	1.25272	1.46668	0.878165	2.19821	4.38223	1.40211	0.446981	1.27415	0.435347	2.28657	1.21109	1.72645
ATP13A4-AS1	0	0	0	0	0	0	0	0	0	0	0	0	0	0	0	0.408021	0.0969726	0.069059	0	0	0	0	0	0	0	0	0	0	0	0	0	0	0	0	0	0	0	0	0	0	0.594704	0.0674994	0	0	0	0	0	0
ATP13A5	0.0619981	0.267945	0.182847	0.106919	0.630844	0.081726	0.201222	0.0755054	0	0.133278	0.045086	0.0344789	0.0119646	0.101871	0.144626	0.494892	0.32525	0.0789846	0.0435246	0.0584475	0.30914	0.107951	0.746845	0.124441	0.0654891	0.0864069	0.0833911	0.547127	0.331621	0.0206398	0.294095	0.196729	0.367529	0.136581	0.174742	0.301222	0	0	0.0331492	0.174802	0.0658611	0.00941007	0.0948863	0.151416	0.17037	0.587394	0.115174	0.0783788
ATP13A5-AS1	2.18892	0.344498	0	0.819936	2.52488	0.201091	0.672045	0.500809	4.66188	3.05227	2.05898	0.1696	1.07983	0	1.89425	3.62851	1.61483	1.08352	0.216015	1.12841	2.44642	0.289676	1.61332	1.64983	1.81361	0	1.29647	3.46353	1.36162	0	0.375765	0.587142	1.65809	2.52636	2.00465	1.09963	0.456305	0	2.78819	1.34298	0.487754	1.2613	1.12928	0.565863	4.81405	2.69627	2.6061	1.76108
ATP1A1	74.526	56.7081	56.5481	93.2221	105.494	99.2401	67.4132	66.9161	51.5753	110.901	65.1686	60.7288	78.6308	48.4168	78.1202	117.737	104.453	75.9968	49.0763	51.2945	49.6122	82.3696	152.561	101.918	112.34	54.8187	82.3735	131.875	113.809	29.4872	57.8861	55.8513	51.546	121.614	96.9326	62.267	90.8661	52.6055	96.1973	144.057	127.237	77.432	48.2743	55.581	59.7223	119.309	108.795	122.436
ATP1A1-AS1	1.12095	1.50465	0.74157	3.39905	2.65152	4.78096	0.584211	1.12518	0.685794	2.22713	1.51521	0.747955	0.913056	1.80197	1.30724	0.884488	1.98113	2.88706	1.44308	2.34853	0.455745	1.47752	1.16864	1.38507	0.47582	1.48922	0.606894	1.51195	3.73584	5.34086	1.15338	1.10452	0.54176	2.58238	2.66285	1.05122	0.815345	1.51958	0.902894	2.58324	1.80845	2.0151	1.12151	1.51147	0.830616	1.00084	2.13787	3.02272
ATP1A2	0.0148852	0.0257315	0.398088	0.371521	0.129507	15.1047	0.0440443	0	0	0.0630152	0.0797093	4.79105	0.015435	0	0	0.409775	0.0171218	9.03604	0.0192535	0.0276097	0	0.47238	0.027345	7.60974	0.0156142	0	0.094108	0.0642467	0.188246	3.09799	0.0970784	0	0	0.190573	0.0141207	4.31286	0.050708	0	0	0.0141212	0.343354	7.23083	0.0601643	0	0.324091	0.0654884	0.0382076	9.74758
ATP1A3	587.165	540.88	653.587	674.865	981.272	432.792	443.985	682.508	597.247	778.414	883.469	323.693	350.278	493.449	689.847	610.67	901.083	421.469	451.539	541.664	580.143	982.313	355.612	472.366	512.087	464.287	695.446	752.186	1020.69	136.637	485.921	541.122	622.003	687.998	915.989	275.358	320.801	323.609	589.957	452.661	588.371	362.631	364.876	546.198	820.162	599.91	833.444	619.884
ATP1A4	0	0	0	0	0	0	0	0	0	0	0	0	0	0	0	0	0	0	0	0	0	0	0	0	0	0	0	0	0	0	0	0	0	0.0689344	0	0	0	0	0	0	0	0	0	0	0	0	0	0
ATP1B1	261.288	184.377	216.926	160.076	395.665	188.897	181.739	225.976	224.103	301.454	282.978	147.487	163.575	127.32	213.865	278.327	285.142	184.949	186.344	178.548	240.739	282.508	343.726	213.415	216.936	148.014	220.699	248.972	334.703	89.1691	183.897	202.406	262.47	224.048	354.925	145.457	144.622	118.882	189.879	171.863	193.061	157.089	166.825	182.287	256.665	347.673	339.461	232.337
ATP1B2	3.8329	4.40924	2.89468	2.78978	2.89951	3.82522	2.62986	4.72549	2.9307	2.17679	1.71937	2.50273	1.54363	3.87673	4.86191	2.71336	2.93126	8.04955	5.38277	2.52898	2.52935	2.34022	1.03251	2.92535	2.19728	2.35129	2.21922	3.10799	2.63713	3.05806	4.304	4.46214	3.74134	4.24947	3.62988	1.23794	0.728353	0.481339	2.62701	2.17812	1.00737	2.76723	2.78051	5.00027	3.44156	1.63534	3.03057	3.69609
ATP1B3	57.9294	57.3435	71.2561	103.775	77.5502	92.6203	52.783	55.8615	68.6133	61.5732	69.5055	86.6733	44.0098	54.7234	69.9452	56.6659	65.0307	86.5429	46.8629	55.0987	64.3646	58.8959	90.1723	104.352	56.9494	54.7145	67.7232	50.1432	68.8072	71.7085	53.0663	60.0316	56.9792	98.2817	71.0492	92.1581	58.5199	54.7309	60.4305	89.2202	68.3566	64.6949	51.7033	61.045	52.3713	84.9029	70.5691	106.154
ATP1B3-AS1	0	0	0	0	0.518439	0	0	0	0	0	2.23161	0	0	0	0	0.828919	0	0	0	0	0	0	0	0	0	0	0	0	0	0	0	0	0	0	0	0	0	0	0	0	0	0	0	0	0	4.9059	0	0
ATP1B4	0	0	0	0	0.0117445	0.00815968	0	0	0	0.0664743	0.0471574	0	0	0	0	0	0	0	0	0	0	0	0.04738	0	0	0	0	0.0185815	0.0177589	0.0140752	0	0	0	0.0339255	0.0163349	0.0302769	0	0	0	0.0163377	0	0	0	0	0	0	0	0
ATP23	5.1529	4.79756	3.36076	8.68993	2.48254	5.616	2.97257	6.68605	3.90564	3.1445	2.44343	6.85159	4.62602	2.123	4.20008	4.01833	1.60365	8.46787	2.80222	3.18605	5.33325	1.14758	1.71483	5.35027	3.53134	4.61988	5.53481	1.5593	2.79954	9.81117	3.808	4.17685	4.66317	4.66252	1.78209	5.57653	1.69704	3.93081	2.59651	2.94347	2.42206	6.01273	1.85659	5.59208	5.38411	1.40883	2.21342	4.85185
ATP2A1	0.274307	0.302955	0.234466	0.269374	0.555839	0.089906	0.167364	0.255913	0.155028	0.322549	0.244186	0.121806	0.184183	0.109222	0.422761	0.462852	0.536722	0.208036	0.125819	0.216299	0.203774	0.32641	0.494892	0.162903	0.380981	0.172267	0.320851	0.56059	0.490867	0.0264859	0.172523	0.316017	0.307129	0.373383	0.328495	0.0887809	0.508507	0.310331	0.111895	0.747632	0.948517	0.179979	0.147627	0.285283	0.2807	0.303872	0.700066	0.358352
ATP2A1-AS1	3.35894	4.08085	1.88466	2.99891	1.48406	2.6875	4.91493	2.53116	1.00246	3.68246	2.2186	1.99771	2.01203	3.00246	2.2284	3.39792	3.17474	3.28435	4.2913	2.68826	1.76005	2.24996	4.84558	1.31748	3.48004	5.50608	1.98959	2.92025	4.49799	1.49627	2.76231	3.74517	0.540547	4.4097	3.38475	0.522422	1.63573	5.14617	2.03679	3.03456	2.19019	2.99613	2.65777	2.71656	2.16233	1.28046	3.04273	4.03051
ATP2A2	167.077	151.031	139.427	171.324	237.082	79.1913	99.3611	174.313	115.223	242.388	173.154	47.302	125.555	98.6321	163.137	238.486	233.874	81.8408	111.469	129.548	113.346	229.402	234.328	78.8977	144.945	142.588	142.919	233.429	237.509	27.251	124.634	145.885	134.459	245.56	227.836	47.4648	131.052	135.943	154.14	236.84	215.644	93.8306	102.333	148.568	130.425	250.096	216.291	100.794
ATP2A3	0.418368	0.0500071	0	0.376305	0.28634	0.273064	0.0103089	0.03126	0.0558971	0.491841	0.904036	0.129726	0	0.0555114	0.0612626	0.0678132	0.100806	0.38323	0.020397	0.471749	0.0358659	0.178647	0.159268	0.229646	0.0893786	0.0821022	0.0781898	0.11213	0.217964	0.353548	0	0.107372	0.112052	0.205743	0.160444	0.159858	0.0431658	0.106135	0	0.41804	0.0617441	0.0467667	0	0	0.0152165	0.309205	0.175293	0.201422
ATP2B1	19.9066	14.9825	22.5216	21.0694	32.0816	10.0168	15.592	14.5376	15.0539	26.5061	22.1328	6.4725	24.8162	10.2464	26.1497	37.9864	39.9143	13.5026	14.5098	13.9893	12.1132	25.5428	49.9006	11.1272	32.722	20.196	28.1423	32.1553	32.3508	4.14662	19.8829	15.5918	20.7767	26.5713	29.1186	6.51504	38.9305	42.23	36.7373	45.9028	60.9939	23.0504	19.5517	16.539	21.3748	42.5991	40.621	15.8476
ATP2B1-AS1	0	0	0	0.12753	1.11235	0.0959819	0	0.120155	0	0	0	0	0	0	0	0	0	0	0	0	0	0	0	0	0	0	0	0	0	0	0	0	0.0770115	0	0	0	0	0	0	0	0	0.0883073	0	0	0	0	0	0.212247
ATP2B2	5.6888	3.65449	5.14071	4.54677	13.9691	2.73324	4.21757	5.73	5.33497	14.7426	5.96772	1.30481	4.0473	1.20881	7.77636	15.0677	11.1306	2.32095	2.7957	3.25263	4.49435	14.8239	8.12819	2.73086	4.83651	1.92599	6.90403	16.7024	12.7185	0.788301	3.59349	3.38332	8.97284	10.8303	11.7626	1.06335	1.02405	0.362053	2.62225	4.17281	2.50803	1.18789	2.34786	3.04536	8.33446	13.972	10.6913	3.5998
ATP2B2-IT1	0	0	0	0	0	0	0	0	0	0	0	0	0	0	0	0	0	0	0	0	0	0	0	0	0	0	0	0	0	0	0	0	0	0	0	0	0	0	0	0	0	0	0	0	0	0	0	0
ATP2B2-IT2	0	0	0	0	0	0	0	0	0	0	0	0	0	0	0	0	0	0	0	0	0	0	0	0	0	0	0	0	0	0	0	0	0	0	0	0	0	0	0	0	0	0	0	0	0	0	0	0
ATP2B3	16.7203	16.1853	19.047	14.4302	40.1232	9.94615	13.3605	23.8198	18.8496	36.8938	24.2787	7.3519	12.2371	12.2465	23.8995	35.7952	35.7886	11.7761	11.7561	14.0806	16.232	41.8926	43.4525	11.5989	14.6797	16.1887	19.9452	45.7489	40.4543	1.84956	13.4639	15.4602	25.2298	24.4559	30.3531	4.70857	10.4821	8.6956	19.3966	18.1147	23.2713	8.61655	9.23661	16.8411	19.2501	32.0224	32.1555	15.2364
ATP2B4	25.9634	14.5977	21.644	11.3273	34.0142	8.7418	15.3507	18.8933	17.5759	30.5203	19.6041	4.95129	25.5521	11.064	26.6779	59.3203	55.6845	18.119	9.14838	10.6519	19.034	34.9837	21.9853	8.21151	35.5946	18.846	38.5349	54.978	57.7549	4.87686	13.6296	12.0766	27.48	19.6629	28.2778	4.18024	43.8711	28.9132	61.0257	63.047	82.6499	20.9557	13.2097	11.5431	31.3562	59.4972	49.2894	11.9445
ATP2C1	138.544	120.935	117.576	88.6568	169.444	77.447	105.548	134.446	108.152	135.487	133.668	75.7888	123.532	68.5103	121.048	174.968	141.578	84.1841	100.333	122.186	102.718	149.762	192.317	94.6039	135.25	100.266	127.492	131.911	136.818	49.6505	109.46	114.62	117.373	110.243	142.796	73.1776	132.934	130.08	122.609	107.319	158.683	99.5862	99.0021	105.73	152.79	174.783	147.612	102.115
ATP2C2	1.1456	1.03387	1.0096	3.13504	6.18913	1.70911	2.55467	0.998658	2.92729	3.93756	4.69887	1.30443	2.676	1.9054	0.537304	3.86814	4.03286	0.887695	1.10706	1.16519	1.46437	4.22554	8.30885	2.0819	2.19943	1.4062	3.77686	3.5885	4.82211	0.849083	1.9123	1.64436	1.43307	4.62211	6.01834	1.10201	0.449276	0.369034	0.426053	3.30868	4.09956	1.28652	1.12382	1.09621	2.93535	4.30304	5.17995	1.56895
ATP2C2-AS1	0.0775825	0.0670571	0.267315	0.0550793	0.353839	0.0673555	0.150551	0.101747	0.12722	0.394364	0.0291851	0	0.025958	0	0.0555946	0.196699	0.406445	0	0.0733098	0.072978	0.235845	0.291347	0.456541	0	0.111661	0.0873588	0.0150132	0.367547	0.574116	0	0.176735	0.0450602	0.172131	0.321327	0.306563	0.0239529	0.0384011	0.0542516	0	0.28001	0.355094	0.0281299	0.0506662	0.138546	0.16346	0.216955	0.401483	0.0444726
ATP4A	0.0257354	0.189608	0	0	0.370093	0.0450452	0.139045	0.313821	0.0834675	0	0	0.0775828	0.116367	0	0.0219625	0.195067	0.136824	0.703516	0	0.0723943	0.0832464	0.122152	0	0.0516036	0	0.0344562	0	0.0410689	0.0184594	0	0	0	0	0	0	0	0.154866	0.0106971	0.607756	0	0.129804	0.462015	0	0	0.63672	0	0.0324431	0
ATP4B	0.034307	0	0	0.0395725	0.105147	0.030228	0.0371437	0	0	0.0493245	0	0	0.107224	0	0	0	0	0	0	0	0	0	0	0	0.0725816	0	0	0	0	0	0.0976335	0	0	0.101165	0	0	0	0	0	0.0485251	0	0	0	0	0.0721617	0.0516807	0	0.166481
ATP5F1A	794.889	873.45	928.595	629.754	659.228	774.418	795.494	801.608	933.07	617.668	656.285	842.842	781.931	853.341	883.538	660.407	590.774	749.976	806.027	826.056	842.567	644.753	716.304	804.133	759.002	865.508	838.595	622.467	601.127	723.373	796.947	793.08	919.249	591.717	615.845	810.823	740.385	740.694	817.561	556.211	559.779	677.938	795.773	864.327	907.835	728.82	592.785	799.249
ATP5F1B	1157.07	1252.57	1246.08	1035.31	952.986	1079.58	1244.91	1158.31	1222.76	901.788	1026.79	1113.08	1230.99	1232.16	1184.39	914.093	865.147	1093.2	1170.63	1242.04	1149.63	1026.91	681.676	1066.02	1242.47	1314.79	1246.47	914.001	866.335	998.783	1189.3	1160.7	1191.79	969.685	887.175	1105.72	1189.53	1124.03	1145.48	913.92	855.399	1068.4	1265.7	1322.86	1323.72	1008.92	877.793	1088.5
ATP5F1C	442.864	384.135	451.02	335.726	315.027	383.029	506.212	404.066	460.185	320.814	323.323	432.886	422.404	405.591	446.541	324.626	277.616	412.075	448.07	397.963	421.196	283.411	329.584	412.229	450.886	440.331	437.013	300.394	269.443	377.863	421.346	421.295	440.522	307.526	335.797	464.957	401.358	422.31	439.404	280.392	300.81	327.012	421.313	486.961	421.741	357.903	303.196	387.72
ATP5F1D	241.941	254.725	252.874	293.75	200.869	274.81	312.088	265.841	261.594	236.398	241.095	237.415	246.585	266.998	231.47	161.732	234.249	224.079	275.223	266.907	234.147	290.74	588.351	223.092	260.536	272.774	246.045	265.349	248.009	176.874	242.211	265.809	254.001	254.208	242.374	198.2	225.89	263.555	252.51	240.983	210.607	266.428	220.833	265.303	275.419	173.738	227.834	269.416
ATP5F1E	60.6961	66.1689	58.6101	43.4427	95.396	58.8152	65.5276	44.6737	49.1549	79.4058	66.5699	58.6102	64.9943	65.2987	55.9369	97.925	85.2779	66.7626	54.5937	44.7274	58.8988	66.0296	126.214	66.6582	55.0617	44.2415	57.9585	82.1307	89.0743	60.9098	69.936	57.1943	63.2311	63.5376	87.4867	58.6779	49.9635	50.9151	55.0647	63.9657	92.0713	64.5968	59.6876	47.5076	66.7736	98.7134	92.97	58.6364
ATP5IF1	672.027	650.608	568.67	338.706	544.939	996.277	879.769	613.207	592.403	690.052	569.226	982.732	876.204	684.607	534.128	492.401	655.225	951.126	673.074	703.31	693.315	623.544	665.598	840.192	729.025	574.498	647.355	632.733	643.17	1132.55	700.282	663.477	537.047	503.339	558.291	860.923	678.243	604.205	570.362	537.187	712.176	1081.71	795.664	636.808	780.08	412.876	631.75	742.626
ATP5IF1-AS1	0.176613	0.0872323	0	0.173055	0	0.0882878	0	0.166615	0.184063	0.035991	0	0	0.131139	0.207132	0	0.0399792	0.0585444	0.021381	0.216053	0.165521	0.10464	0	0	0.0252931	0.0265846	0	0.0228265	0.0402422	0	0	0	0.114063	0	0.184022	0.0707089	0	0.101181	0.133446	0.121715	0	0.0289266	0.0414277	0.0513072	0.0817593	0.194747	0	0.0953819	0
ATP5MC1	530.219	555.141	479.26	420.315	286.969	507.765	632.617	550.708	536.879	431.895	387.978	517.874	639.614	746.071	542.901	362.058	345.879	482.693	596.587	636.201	534.764	400.765	161.478	464.597	634.957	707.514	523.529	392.847	318.735	558.097	532.246	566.298	462.778	436.142	345.805	528.584	636.789	674.474	546.132	470.273	345.629	523.239	645.586	656.025	443.804	349.071	349.047	455.429
ATP5MC2	631.098	679.14	544.495	567.542	386.852	701.735	693.972	646.85	608.068	477.693	499.022	757.619	590.005	874.024	569.799	430.052	484.096	675.017	806.381	683.243	529.79	448.152	179.518	679.812	611.08	773.743	501.612	449.897	395.168	724.327	666.046	723.712	564.756	548.718	444.157	776.149	633.631	810.107	531.676	556.357	441.245	592.978	761.748	737.189	484.402	425.153	436.68	681.557
ATP5MC3	593.608	624.161	609.516	433.24	327.977	435.463	645.782	560.712	567.959	359.531	371.823	499.149	669.692	661.69	573.168	369.455	327.679	478.674	608.769	575.4	586.354	392.324	689.512	484.351	649.007	627.163	600.414	377.449	349.418	543.183	646.296	604.852	557.183	423.813	356.399	535.228	626.316	668.368	597.178	419.682	377.1	470.952	655.675	615.077	646.634	367.633	336.145	436.958
ATP5ME	1235.74	1127.53	1080.75	669.381	484.474	827.96	1394.24	759.294	997.17	532.62	664.084	997.22	1358.14	1195.88	1017.22	564.575	560.468	1062.57	972.022	629.622	977.029	570.63	801.027	1072.81	1106.84	728.519	980.663	558.549	471.136	1406.34	1367.78	1133.11	1103.15	619.707	556.871	1233.04	1032.64	932.153	867.273	587.857	681.798	884.616	1195.04	809.757	1170.09	621.162	587.414	716.463
ATP5MF	1179.92	1208.12	1091.55	620.128	725.899	1111.67	1411.71	992.898	1060.19	829.47	764.854	1290.65	1498.92	1501.91	1079.96	701.158	755.051	1245.99	1219.94	1060.88	1272.13	750.526	60.0127	1303.94	1070.17	1030.65	1177.71	773.747	733.193	1561.26	1383.54	1231.16	1181.54	675.493	767.127	1247.29	1181.29	1071.9	1020.29	697.418	904.4	1258.19	1305.15	1129.03	1439.42	620.971	765.49	1074.07
ATP5MF-PTCD1	5.22861	3.66166	5.35346	6.07128	8.26364	4.55871	4.38031	4.25177	6.0376	7.79288	5.38862	2.71031	6.23387	5.41639	6.26377	4.8087	8.28875	4.81218	3.72844	4.26186	3.89376	7.85809	12.5595	4.26592	4.87842	8.95022	7.00121	7.78854	7.58792	1.00433	4.77922	3.86799	4.84747	7.11479	7.19821	4.47649	5.74851	4.68463	3.88201	8.27746	7.8822	4.45603	4.7588	5.13372	3.79953	6.58698	5.90428	5.46206
ATP5MG	304.793	289.354	321.373	231.339	160.229	285.73	291.416	243.665	299.173	169.419	190.562	376.161	319.957	259.763	284.072	170.587	175.273	336.982	322.071	279.385	307.529	161.779	369.753	325.741	280.204	292.342	275.102	164.294	162.907	435.279	334.573	270.547	349.016	184.685	175.505	392.623	283.019	288.297	274.053	183.428	183.115	300.378	335.05	275.145	282.49	157.605	189.464	290.451
ATP5MGL	0	0	0	0	0	0	0	0	0	0.238033	0	0	0	0	0	0	0	0	0	0	0	0	0	0	0	0	0	0	0	0	0	0	0	0	0	0	0	0	0	0	0	0	0	0	0	0.25454	0	0
ATP5MJ	613.958	600.086	588.732	423.997	402.852	558.661	640.663	574.144	657.01	361.552	512.217	734.885	643.094	634.339	598.641	396.917	383.825	618.955	671.655	616.311	680.751	392.313	277.747	615.13	617.364	580.193	607.611	369.868	374.569	766.499	613.381	627.616	628.104	401.302	404.535	750.322	620.669	602.669	638.633	409.247	405.37	559.561	684.259	580.92	655.014	396.574	393.92	591.906
ATP5MK	1751.54	1728.02	1587.45	765.049	906.525	1310.71	1882.19	1493.94	1725.1	838.735	1209.56	1635.98	1772.12	1445.72	1728.87	957.465	915.752	1516.85	1921.59	1462.25	1735.15	869.242	536.026	1405.6	1711.63	1633.11	1663.5	797.239	817.862	1814.86	1673.79	1608.52	1795.1	681.202	833.314	1701.56	1724.06	1523.01	1692.08	699.727	1021.61	1198.58	2025.88	1785.97	1861.58	1103.42	857.185	1290.08
ATP5PB	562.374	556.488	609.576	376.911	336.528	368.654	566.301	436.835	580.62	287.44	354.283	448.642	576.867	567.574	583.22	353.877	282.094	454.7	502.084	456.721	543.729	342.843	374.751	475.508	523.608	502.086	579.221	307.784	280.382	486.594	616.164	486.462	619.896	338.767	307.965	459.757	520.874	480.823	533.991	352.697	339.895	360.134	558.436	497.662	648.014	395.131	320.739	387.552
ATP5PD	548.796	539.068	576.689	334.749	382.343	473.261	633.505	504.783	555.597	349.545	470.878	545.545	604.36	606.872	546.305	388.289	366.819	552.292	586.682	503.353	521.444	392.005	518.378	557.165	566.774	510.683	533.612	347.473	351.319	585.932	620.555	510.831	541.674	321.816	338.182	558.686	596.45	521.661	555.948	321.506	383.473	503.243	676.298	534.054	582.621	409.538	378.646	485.699
ATP5PF	483.493	519.019	506.447	419.583	323.202	455.167	535.471	445.71	439.874	322.952	402.667	523.048	514.17	470.283	491.854	337.746	303.599	494.064	517.304	485.035	465.171	335.374	83.8637	481.563	475.338	460.183	452.291	314.05	319.137	557.434	511.335	517.027	479.326	384.689	296.776	529.961	478.149	473.232	458.119	355.386	320.917	472.09	569.914	507	489.459	390.558	326.209	441.432
ATP5PO	580.166	615.812	638.759	457.325	435.861	577.908	631.211	581.342	635.752	399.631	535.065	687.524	642.617	691.521	666.249	444.294	381.554	604.85	635.191	643.08	635.045	447.226	260.4	602.41	571.17	656.487	577.44	402.791	398.337	768.511	564.523	614.489	693.324	397.245	407.149	734.562	645.48	638.532	734.428	393.616	381.272	580.842	665.183	639.034	599.103	454.152	390.289	579.384
ATP6AP1	344.891	341.745	310.857	275.58	379.291	250.776	307.789	411.811	335.044	439.806	330.206	217.056	267.601	311.462	363.521	355.906	364.194	253.072	301.507	332.271	332.232	434.218	548.787	267.271	307.734	340.12	336.968	411.897	398.128	134.89	278.822	333.016	277.708	345.683	385.793	171.558	295.366	289.716	321.5	323.599	358.225	288.916	239.421	348.731	395.7	342.929	366.281	306.205
ATP6AP1-DT	14.255	8.3124	12.6149	10.0693	12.0737	16.0752	11.9333	7.00196	9.61873	11.6664	8.2107	8.92558	13.1377	7.06302	12.7081	10.4323	11.1779	12.4938	9.96237	9.63904	11.3145	15.4573	5.34657	11.4876	17.2874	9.32494	13.5892	8.50382	11.236	11.8551	9.41211	12.6956	8.27049	15.0429	10.1426	11.9762	17.5962	14.7364	10.0077	14.6466	12.9552	13.5118	8.40806	12.4465	13.6967	11.1827	9.64591	13.8707
ATP6AP2	237.64	207.339	253.504	182.794	364.853	192.722	203.933	224.438	232.766	236.206	250.973	195.785	194.648	199.201	236.955	298.611	269.529	214.736	201.396	208.189	212.37	289.957	274.684	232.143	221.387	186.832	262.939	275.534	293.911	146.434	224.972	209.565	241.781	217.57	297.061	192.066	202.484	159.62	251.518	215.415	262.552	215.501	217.924	208.978	283.732	358.171	296.103	244.429
ATP6V0A1	252.277	220.011	215.721	252.706	325.296	174.364	218.674	273.789	224.576	309.381	340.842	117.204	181.697	218.688	254.974	266.854	322.099	155.179	215.405	243.118	218.367	306.356	465.781	159.494	209.483	207.78	228.121	262.159	343.301	71.8311	206.327	228.753	204.702	252.476	342.156	113.635	194.644	183.397	224.429	232.885	256.37	152.875	173.876	222.28	248.776	288.693	301.864	189.712
ATP6V0A2	5.45558	5.18989	5.51423	8.17563	7.50903	6.35609	4.38837	5.80032	3.14351	6.17372	4.92817	4.31075	4.27005	4.253	6.49539	5.27274	5.59883	5.22557	4.20504	4.55588	5.32799	3.51371	9.37077	3.45469	5.36137	6.29557	3.85393	6.38901	7.40571	5.27245	5.11817	6.36079	6.15123	11.8449	6.58806	6.55771	6.38764	4.9811	6.24958	10.186	9.28784	6.86009	5.4331	5.7289	3.75635	7.09922	8.65235	5.64193
ATP6V0A4	0.0321498	0	0	0.138152	0.024417	0.206591	0	0	0.0587998	0.020842	0.0341364	0.292035	0	0	0	0.30842	0	0.0819532	0	0	0.107026	0.040802	0	0.161856	0.0546566	0.0326087	0	0	0	0.0514861	0	0	0	0	0	0	0	0.0189187	0	0	0	0	0	0.0261985	0.0207492	0	0.0814697	0.0931327
ATP6V0B	1222.15	1238.04	1042.41	846.764	699.277	1293	1193.9	1242.92	1182.32	828.423	891.126	1648.26	1307.72	1301.77	979.185	598.613	841.151	1315.96	1337.12	1364.49	1243.96	867.89	804.851	1237.61	1205.07	1307.55	1091.32	709.737	798.909	1614.28	1170.08	1182.93	1044.28	721.543	801.826	1592.92	1156.14	1169.05	992.895	643.135	773.021	1313.26	1263.43	1225.84	1268.76	546.373	779.151	1234.06
ATP6V0C	1041.99	942.18	886.819	977.864	1140.5	1026.39	1043.49	1202.59	963.431	1270.87	1105.28	703.787	818.356	985.328	933.237	956.625	1327.53	915.649	982.874	978.639	835.89	1486.04	500.197	889.984	938.342	915.635	1012.85	1250.44	1336	484.148	874.05	1042.84	964.956	1057.24	1292.63	614.807	834.73	915.405	1075.46	1073.99	1208.56	1093.82	743.136	1001.42	1051.83	954.181	1260.26	997.01
ATP6V0D1	432.186	406.341	401.066	311.999	324.662	337.963	482.315	457.48	448.86	340.439	336.907	283.483	409.024	400.408	422.459	302.516	325.538	325.184	388.187	436.668	385.179	422.876	338.209	313.398	416.425	409.519	422.894	348.798	347.316	237.643	411.579	437.814	403.663	326.109	321.52	256.474	382.289	358.695	425.846	309.802	298.807	347.825	394.315	428.999	470.637	300.415	309.624	334.941
ATP6V0D1-DT	0.600065	0.95068	0	1.51773	1.12153	0.904861	0.678866	0.422995	0.394394	1.38698	1.04892	1.04663	1.19153	0.305287	0.135175	1.77266	1.87285	0.845323	0.886029	0.917481	0.637223	2.13508	0.179643	0.956568	1.13106	1.04825	1.01314	0.948036	0.460999	0.496751	1.19632	0.772	2.22301	1.56329	0.79191	0.736822	0.983196	0.880303	0	1.37474	1.03545	0.75895	1.16154	1.20605	0.489968	0.81054	1.74331	1.24089
ATP6V0D2	0	0	0	0.96221	0	1.40397	0	0.0441721	0.0813872	0.0285652	0.198896	0.378051	0.0209117	0	0	0	0.0930754	0.715457	0	0.0751158	0.0166788	0	0	0.262232	0.0211759	0	0	0	0	0.661925	0.11469	0	0	0.554925	0.0280825	0.103594	0.0402371	0.300495	0	0.795224	0.138289	0.214368	0	0	0	0	0.126398	0.154535
ATP6V0E1	121.468	82.194	87.7823	137.91	63.9101	146.546	112.249	84.6848	89.9248	74.4269	75.1473	135.331	116.552	91.8262	104.683	72.1709	68.4659	140.569	106.61	82.7915	82.5095	70	60.0822	146.887	149.651	90.1776	97.4227	71.0731	63.0615	203.483	111.054	86.012	78.9723	91.4001	70.9066	167.772	123.255	91.4823	110.939	106.954	73.3316	127.164	98.3413	81.8595	94.8751	99.9111	76.2534	129.691
ATP6V0E2	370.839	447.182	395.552	249.603	496.742	393.22	395.617	456.518	461.11	567.921	457.627	284.526	341.514	398.881	484.005	459.764	480.357	375.877	312.445	435.853	408.874	620.847	558.344	331.673	376.457	414.416	533.611	598.947	514.661	242.433	327.104	429.147	493.201	348.123	489.752	250.47	331.34	372.637	490.791	369.115	480.812	425.12	275.573	428.45	571.332	467.419	449.345	368.421
ATP6V0E2-AS1	3.80676	4.85647	4.4348	7.99718	10.0286	4.96347	3.64962	5.05794	3.82994	10.2343	5.91261	3.53878	2.3012	3.42813	4.61857	6.94061	8.36475	5.11878	3.15266	3.85172	3.67578	6.39651	7.87427	3.84804	3.22422	3.53555	3.85266	8.56712	10.2771	2.24905	2.89602	3.86532	5.45723	8.37712	9.13723	2.61225	4.39659	3.48959	3.98945	5.37788	7.35288	4.92617	2.77839	3.63564	4.72176	7.16733	8.27448	4.6146
ATP6V1A	161.267	164.806	169.967	127.09	220.89	118.38	128.453	169.403	143.898	201.12	141.531	79.8429	140.423	86.7654	172.887	208.92	192.28	119.364	165.511	155.719	130.665	171.981	217.784	116.111	161.677	148.896	152.47	170.807	178.311	49.6037	164.202	144.816	162.893	162.43	207.847	80.5477	141.394	120.281	146.755	145.743	176.656	107.073	142.988	155.03	151.903	225.608	215.113	139.585
ATP6V1B1	0.077441	0.076852	0	7.05928	0.58148	5.0437	0.27394	0.263104	0.706988	1.69326	1.60465	5.6385	0	0.14736	0.148484	1.03854	2.34132	4.55784	6.96486	0	0	1.02149	0.247644	8.78476	0	0.209797	0.192705	0	0.316689	0.745683	2.5029	0.503551	0	1.99051	2.89299	10.0256	0	0.210932	0	0.687838	0.99987	1.30435	4.43735	0.385696	0	0.0862766	3.35201	10.173
ATP6V1B1-AS1	0	0	0	0.131736	0	0.15501	0	0	0	0	0.116753	0.150108	0	0	0.0164306	0	0	0.201349	0	0	0	0	0	0.0790089	0	0	0.270517	0.139343	0	0	0	0	0.0464299	0	0.0708788	0.254899	0	0.132341	0.184808	0.231558	0.046271	0.149915	0	0	0	0.150746	0.026556	0.0207487
ATP6V1B2	220.329	219.222	277.914	278.519	304.531	188.707	197.959	234.774	231.989	262.391	259.491	169.564	215.595	191.629	270.23	271.606	279.747	210.229	195.854	215.67	232.504	258.533	284.26	207.837	237.704	228.299	259.207	239.32	289.794	129.908	201.569	220.82	221.64	282.173	278.363	164.871	229.398	230.06	260.979	284.769	299.834	231.812	199.965	228.002	265.871	304.302	278.116	221.118
ATP6V1C1	68.6174	73.3811	92.7467	121.976	118.632	53.5693	46.6179	72.3201	69.3799	92.485	82.2524	51.4622	59.8616	46.0899	80.6856	125.544	110.194	73.6447	58.6642	61.411	69.2793	89.3488	138.238	65.0606	63.8655	64.656	72.8573	101.192	108.533	35.7794	52.4941	67.9112	85.128	119.995	99.3797	58.5706	65.7702	61.94	79.8439	113.307	110.769	59.2563	56.9797	63.6058	84.1254	140.622	98.4972	74.0496
ATP6V1C2	0.148963	0.0629538	0.395246	0.12277	0.138784	0.121831	0.0805624	0.119892	0	0.127271	0.0179761	0.0952417	0.18708	0.0279495	0.152221	0.20147	0.124732	0.183898	0.119183	0.116389	0.216967	0.147725	0.275788	0.217705	0.283566	0.116218	0.0682669	0.111194	0.269548	0.332583	0.105525	0.213315	0	0.102233	0.0748784	0.122999	0.107703	0.160026	0.0725609	0.272481	0.226485	0.129021	0.107783	0.117664	0.0918531	0.357236	0.0903061	0.118711
ATP6V1D	159.651	157.509	200.101	181.474	164.155	138.066	158.351	157.392	175.857	132.009	169.774	136.153	166.99	129.781	190.671	149.83	134.367	156.96	149.559	150.891	177.972	148.178	268.461	148.98	149.713	155.529	171.886	135.209	149.325	134.141	142.959	158.272	181.826	142.374	142.235	135.982	169.782	151.416	188.537	141.144	139.293	148.752	158.132	169.973	187.805	181.143	142.755	147.601
ATP6V1E1	338.999	288.181	297.314	383.461	352.012	254.493	374.231	314.51	343.19	326.398	325.447	207.676	303.453	282.636	332.71	348.183	309.23	276.707	304.456	291.193	297.156	355.015	167.632	260.099	338.759	290.493	334.023	320.297	342.406	183.481	312.292	310.654	327.816	405.307	326.982	209.058	302.07	247.032	310.97	347.459	294.276	255.189	307.747	291.655	362.152	410.42	316.988	276.271
ATP6V1E2	8.12576	2.96862	7.3673	9.0684	5.86254	4.35515	5.38129	5.54559	7.58487	4.66181	3.93507	3.72241	9.89793	9.13366	5.45392	8.26236	8.09206	6.25888	7.89785	4.53609	6.10482	4.8242	4.7559	4.57273	9.40138	6.61967	7.53805	5.62873	12.799	5.27206	6.86713	6.31564	5.16233	8.31174	7.23701	3.082	11.3086	5.88287	11.2547	14.0599	9.12465	7.92419	5.25955	4.53695	12.0877	8.06591	8.6017	9.11943
ATP6V1F	657.252	628.644	542.416	900.687	510.5	775.065	657.833	604.553	557.867	563.767	565.619	811.168	738.187	787.722	545.771	446.151	573.615	772.151	763.27	688.756	680.279	560.411	79.6761	710.078	705.578	693.51	568.052	548.832	563.357	788.591	729.138	656.463	518.697	695.81	554.567	804.827	690.902	654.67	534.784	630.205	552.214	790.175	825.364	631.41	605.973	407.867	560.882	731.635
ATP6V1G1	318.278	289.312	304.276	236.496	219.039	223.796	290.564	266.837	279.921	188.866	209.671	228.227	275.179	148.046	266.703	206.416	209.988	232.573	292.021	255.42	278.858	173.023	124.121	235.655	261.868	245.882	251.492	179.508	195.778	251.063	296.542	272.762	289.507	228.335	223.563	254.867	297.449	268.752	283.563	216.717	216.986	212.863	309.528	296.18	278.496	217.531	217.503	221.551
ATP6V1G2	235.906	257.922	242.418	150.742	346.765	223.753	209.741	288.215	252.937	362.757	288.229	201.016	179.848	228.784	267.331	351.218	331.95	239.044	229.868	262.795	268.134	317.37	219.666	237.599	214.514	270.07	261.284	349.275	346.672	150.102	238.808	281.548	284.782	243.699	347.73	184.988	220.589	228.962	270.974	229.162	289.332	256.999	228.247	257.244	268.782	324.869	333.483	264.748
ATP6V1G2-DDX39B	3.56985	4.106	4.13369	2.45884	2.7027	2.61102	2.84554	5.70217	7.73032	3.09784	2.90153	2.27557	3.27443	4.8625	4.74365	3.43138	1.96568	1.63606	2.65721	3.86235	3.26107	4.3727	5.38953	2.25622	5.97349	3.51524	4.90685	5.64704	3.20491	1.79079	2.63773	5.45101	2.95746	2.48137	3.63636	2.02515	3.76556	4.31224	5.3928	1.07945	3.37553	2.421	3.69575	3.53372	9.58932	0.786901	1.31324	2.71482
ATP6V1G3	0	0	0	0	0	0	0	0	0	0	0	0	0	0	0	0	0	0	0	0	0	0	0	0	0	0	0	0	0	0	0	0	0	0	0	0	0	0	0	0	0	0	0	0	0	0	0	0
ATP6V1H	166.149	168.775	177.425	218.946	275.757	218.291	175.381	167.734	176.246	234.091	231.454	240.51	146.149	156.654	171.191	244.154	254.873	271.542	211.932	177.358	146.061	206.67	370.233	256.654	164.18	176.792	174.825	197.845	232.556	144.626	199.176	164.991	178.313	228.197	280.899	218.232	141.919	148.961	146.75	175.186	236.162	213.423	192.921	176.862	185.391	259.431	264.775	270.148
ATP7A	8.93721	8.30584	9.5687	7.55821	11.0805	4.18367	5.78505	9.79659	6.05779	10.0947	8.12459	3.30039	8.88657	2.87503	8.60915	12.9867	10.7455	4.74785	7.67741	6.3502	5.30025	9.77484	11.9992	4.73799	8.24187	6.74269	8.79613	9.51805	10.4878	1.79371	6.93676	6.31625	7.37334	10.3541	10.7658	2.95091	7.71894	7.97215	9.69225	9.03376	9.44043	4.28771	7.60012	7.2323	8.27849	13.8111	11.1867	6.57651
ATP7B	9.32133	6.35707	5.54202	5.32066	9.39017	3.83913	5.99347	7.93108	5.2099	7.89266	6.68137	2.51747	6.72019	5.78717	5.84223	9.96012	9.63697	5.14502	4.69304	6.63668	4.38998	7.00813	9.05341	3.30328	8.53429	6.67703	6.49264	9.43278	11.3137	1.61931	6.29603	6.33723	6.09201	7.181	8.46254	1.62476	5.88082	5.2844	4.38179	9.0344	10.5814	6.72171	5.38379	7.3103	7.68327	6.55971	9.51296	4.24122
ATP8A1	12.1296	13.8707	16.5608	12.6872	44.2353	5.76492	12.2412	15.1982	12.5553	43.0525	17.9303	6.043	13.6447	4.1409	21.0929	52.947	32.456	9.92661	10.3915	10.7157	10.6679	32.0439	41.053	9.92041	17.7216	12.1682	18.3939	44.2548	29.5479	2.00592	17.4185	11.5564	20.7125	29.6389	31.5136	5.38181	17.852	12.7757	24.0265	29.1082	39.9954	9.32799	12.4006	13.176	20.5867	58.1974	35.5034	11.8571
ATP8A1-DT	0.432305	0.186854	1.99787	0.259055	0.154319	0.719851	0	0.164195	0	0.322589	0.229684	0.392486	0	0.0595064	0.657342	0.607649	0.434967	0	0	0	0	0.180088	0.0966423	0	0.15496	0	0.197079	0.483	0.228241	0.043827	0	0.466225	0	0.222402	0	0	0.149562	0.463547	0.643938	0.847531	0.336285	0.424901	0	0.243098	0	0.458389	0.0942639	0.216687
ATP8A2	63.9375	62.5549	56.1067	50.5545	97.6414	27.5476	38.1861	70.1376	34.0558	82.1428	65.0709	15.4861	54.8997	50.1565	45.1784	90.2197	95.9703	25.0786	53.4006	64.6129	34.2485	78.8733	79.2018	28.3325	65.3486	65.6033	42.9226	75.5518	94.6128	8.02446	62.1058	60.6486	53.8386	61.54	88.7985	20.523	52.1266	61.1869	50.1097	52.1789	79.824	31.8893	53.6799	69.6162	44.8582	88.52	89.2057	35.8418
ATP8B1	0.106494	0.0129701	0	0	0	0.0323677	0.0161484	0	0	0.0379942	0	0	0.138426	0	0	0	0.21273	0.0315751	0	0	0	0.0261893	0.0712532	0	0.168415	0	0	0.358126	0	0.00446412	0.0757851	0	0	0.303516	0.304251	0	0	0.00651322	0	0.0413342	0.0610789	0.0218741	0	0	0	0.0435753	0.046625	0
ATP8B1-AS1	1.4035	0.827214	0.112047	5.82765	3.12234	1.54771	2.37931	0.731815	1.00383	2.43144	1.90866	1.62705	1.7837	1.35798	2.19371	1.82066	4.79683	1.63683	0.811213	2.5173	1.08778	1.69496	0.774871	1.32366	2.78124	0.501518	6.21956	2.47079	2.47553	0.713316	1.19017	1.68456	1.67863	5.38615	3.2749	1.71397	1.96829	1.02313	1.23348	6.12588	1.96244	1.53101	1.46895	0.978867	5.16796	3.43279	2.72496	1.3063
ATP8B2	6.24482	4.30508	3.61511	7.83451	10.2191	4.49673	5.05417	4.7484	5.4689	14.3598	4.03854	1.86339	3.18697	4.3784	4.50579	11.1377	10.5871	4.09678	4.72353	6.31837	5.87343	7.84408	8.64423	4.00364	4.36251	4.01159	4.37763	12.9004	10.6509	1.87569	4.02614	4.4495	5.05439	17.9236	10.7953	2.99012	3.68014	4.79241	3.8633	11.9839	10.8341	3.33532	2.87176	4.56809	8.10592	10.5111	11.6344	4.96008
ATP8B3	0.360999	0.381452	0.124618	0.243507	0.0730939	0.159285	0.0774589	0.457407	0.200254	0	0.0218383	0.0523486	0.172254	0.379473	0.309072	0.148886	0.111126	0.234413	0.133483	0.256073	0.249961	0.110672	0	0.0351075	0.169232	0.333277	0.247866	0.459237	0.21467	0.123933	0.257793	0.125493	0.0747338	0.240937	0.0726645	0.0598945	0.187384	0.518716	0.379441	0.26061	0.384609	0.0862783	0.203512	0.124499	0.136198	0.190236	0.254065	0.131502
ATP8B4	0.0351305	0.201562	0.403466	0.169899	0.180509	0.166029	0	0.0299078	0.384542	0.127862	0.425863	0.259797	0.03416	0.0547196	0.0746908	0.253524	0.734978	0.370943	0.578673	0	0	0	0.198368	0.905817	0.176264	0	0.354694	0.0287558	0.456089	0.0524328	0.0521712	0	0	0.724745	0.458184	0.510498	0.105077	0.312428	0.256186	0.892925	0.366489	0.250688	0.0110807	0.0141385	0.288832	0.921555	0.159652	0.559886
ATP8B5P	0.0187887	0	0	0.0213399	0	0	0.0702361	0	0	0	0	0	0.0194983	0	0	0	0.0750127	0	0	0	0	0	0	0	0	0	0	0	0	0	0	0	0	0.0271984	0	0	0	0	0	0	0	0	0.0908308	0	0	0.0276975	0	0
ATP9A	127.845	127.271	126.678	88.7436	219.89	69.195	87.4022	143.766	105.038	194.236	156.623	46.2478	104.766	70.2644	147.184	221.325	216.624	82.9841	84.7105	110.754	87.3765	219.323	173.884	73.5399	129.763	120.594	144.101	216.029	220.636	23.7883	106.251	116.447	133.934	134.277	187.035	39.1359	129.263	119.844	169.188	177.366	242.167	99.6513	83.6964	118.447	131.317	215.379	204.162	93.292
ATP9B	8.01984	4.74563	7.3902	6.2279	11.2613	6.69427	4.40097	4.63641	4.45996	11.1667	7.77811	5.47928	4.53726	4.15286	5.3956	10.2366	12.0438	4.678	5.11692	4.25509	3.99264	8.97341	8.09569	5.71285	6.41614	4.29002	3.73518	9.4599	9.65782	3.26396	6.19936	4.60251	5.62062	10.4675	9.85278	4.04005	5.0505	4.24672	6.78318	9.69778	9.88459	5.90854	4.20627	6.22143	10.7819	11.2531	10.4764	6.22026
ATP9B-AS1	0	0	0	0	0	0	0	0	0	0	0	0	0	0	0	0	0.0812429	0	0	0	0	0	0	0	0	0	0	0	0	0	0	0	0	0	0	0	0	0	0	0	0	0	0	0	0	0	0	0
ATPAF1	56.0334	50.7006	52.3796	43.9541	48.957	43.2004	43.7209	57.155	52.9592	63.0452	48.3065	33.2325	46.8892	51.4994	55.7075	53.0353	48.5184	38.0397	48.6518	51.5611	40.1106	52.1916	98.7388	49.6377	52.5769	55.3726	47.8024	55.2284	50.1932	38.9618	50.8599	56.9082	50.1246	56.1766	52.9913	43.2316	48.5356	45.2463	41.8612	60.3493	61.1474	38.5379	46.5278	52.7782	49.2251	62.0452	56.2526	44.1615
ATPAF2	17.1108	18.2338	21.6422	24.3284	28.2683	23.1729	14.0688	21.429	18.7194	34.2158	19.7955	14.0923	17.8092	25.3724	20.7964	26.0607	33.8321	27.5066	18.5925	19.896	18.1056	25.8538	71.3786	21.9611	21.5926	17.4779	21.1033	29.5001	33.8637	14.6267	18.3326	14.8904	15.6163	28.1688	26.3289	12.7554	21.9732	20.8474	17.4942	35.5423	28.4488	17.5971	21.6819	20.0905	20.5488	30.8162	23.8206	20.9331
ATPSCKMT	5.22049	4.10136	5.03403	3.80703	8.08881	4.87856	6.07202	3.35301	2.87077	9.73999	6.77469	7.8004	4.24617	3.47741	4.11579	8.73804	9.59234	6.7077	2.76337	6.87624	4.924	5.01549	8.14578	5.90996	6.62165	5.62456	4.71623	6.05192	6.31369	4.16003	6.5455	6.00612	4.00312	7.10124	5.35118	7.46912	5.19175	6.37032	5.42676	5.11958	6.57093	5.21015	3.71704	5.29659	4.69555	7.42446	6.43044	7.92967
ATR	4.90607	2.46238	3.93938	2.79095	7.34788	2.16446	5.83787	3.95006	3.37076	6.05664	5.3026	1.75387	5.34552	2.81629	5.57266	10.859	8.89807	3.82891	4.28171	2.88435	2.78225	7.74186	6.11764	2.30214	7.67288	4.77832	5.72159	7.63845	8.35792	1.26318	3.9745	5.06653	4.23246	5.81185	6.16327	1.45546	9.56811	6.47836	10.0472	11.2235	17.1626	6.45299	3.10662	2.82058	5.69367	11.7478	7.8249	3.37789
ATRAID	70.5741	54.2167	65.0102	149.772	63.7764	155.557	64.8374	53.7782	80.7361	63.7122	58.1092	137.296	67.8742	65.9886	73.6998	47.7218	62.9271	126.091	56.8894	54.635	80.824	63.6481	73.8054	132.107	75.8528	57.0295	64.1523	59.2819	62.2954	171.297	58.1711	59.2929	62.6184	117.19	57.3775	144.821	71.8899	56.2174	69.6112	92.3704	54.1453	119.908	61.1906	52.0141	77.0362	61.4829	59.4076	126.258
ATRIP	6.07737	6.16343	8.0183	5.98167	8.66551	6.51567	6.28557	5.75155	5.97959	7.83761	7.43943	4.18575	6.74489	5.7332	5.9108	8.49669	8.24776	5.60025	5.13536	5.07898	4.35315	7.02647	8.66252	4.68386	8.54917	5.41643	5.25098	8.40214	8.51017	4.76289	4.65475	4.67163	5.32625	7.63915	6.95265	3.47731	6.86007	6.907	6.89084	9.23902	8.15328	7.76405	5.35184	5.56466	5.30126	10.9752	6.99714	5.66003
ATRN	30.4883	25.8599	25.4511	33.3715	59.5348	16.9628	16.8675	30.9596	20.0973	50.4064	36.5654	10.3819	20.8832	16.8438	28.4089	54.5896	55.5739	17.7938	22.6314	24.3519	19.9708	44.3089	55.54	16.8746	25.1924	24.2174	23.2889	48.5373	58.5977	6.02801	24.3626	26.018	25.9804	51.2796	56.0918	10.5593	20.9167	20.1321	24.6813	46.0778	48.609	16.8276	19.2524	27.3816	24.3617	54.8028	55.1498	23.2941
ATRNL1	43.7076	30.7006	37.8331	25.941	66.0599	25.6941	29.1333	27.5551	36.9402	60.6827	33.6251	14.3171	48.9068	15.4722	57.1373	117.38	73.387	29.4186	24.5611	30.0995	30.337	77.2858	82.916	24.6666	70.7596	40.1647	63.4857	114.905	78.307	14.1171	43.1125	25.7975	59.7175	50.3149	49.2609	14.4351	40.5499	29.3698	57.1602	66.0035	65.9992	26.83	41.9345	31.1959	56.8355	110.992	70.2302	31.2865
ATRX	5.0617	4.59414	10.8442	11.7659	28.2621	4.49929	8.57178	5.27247	7.84406	26.0601	12.6937	2.93979	4.12679	3.02085	12.9809	38.5791	28.2964	6.61663	3.74845	4.32756	6.15344	20.0374	29.2344	4.67001	5.41721	3.43322	8.97923	32.0062	27.9561	0.977172	6.08385	6.50895	14.2293	18.2534	27.5754	2.61828	6.43691	5.04289	10.1928	27.1068	28.8478	7.05426	3.61078	3.94494	9.01585	34.9828	29.6627	6.75225
ATXN1	3.32846	3.18133	2.36913	6.8324	6.89659	1.70209	2.4617	3.94281	2.13279	7.18774	4.87914	1.88685	2.26743	1.93074	3.72578	9.46614	9.95939	1.937	3.90445	3.67128	4.72228	6.52295	3.92455	2.29127	3.18052	5.29522	7.06745	13.3104	9.69149	1.50359	3.03654	6.35716	2.50715	14.551	7.26536	2.14425	1.87308	5.11381	2.36746	7.00358	8.81946	1.4231	2.46781	3.09629	2.504	8.40955	9.83433	2.88478
ATXN1-AS1	5.94708	7.07494	3.497	8.58009	14.5262	3.89335	4.21283	6.52726	4.31959	9.91653	7.69862	2.93183	5.66364	3.87451	6.32078	13.3355	11.8321	4.43061	4.92708	3.43066	4.71229	8.36849	5.85907	3.2217	7.36832	5.8532	4.07386	11.6078	13.836	1.66331	7.0917	4.41815	3.91933	13.3181	11.7869	2.3578	4.57214	4.75244	5.69292	9.26722	8.14871	2.43637	6.17675	3.50724	8.17811	12.1163	13.4276	4.38155
ATXN10	269.784	275.866	337.396	180.557	294.872	205.964	297.279	283.271	274.197	278.093	242.561	210.744	279.885	280.431	275.816	294.671	242.878	226.596	237.375	282.825	233.955	265.109	605.986	229.312	261.523	272.949	276.164	312.687	295.204	178.235	249.326	292.684	274.165	238.909	251.085	207.438	233.119	266.364	295.118	243.738	277.501	211.146	259.403	304.602	273.986	325.942	275.76	221.061
ATXN1L	7.60018	8.29922	6.42593	8.94002	14.7137	5.35155	4.60568	8.7773	5.32901	14.4328	8.43433	3.12897	5.90362	4.64079	8.06115	15.4227	14.5078	5.13479	5.37855	7.26033	4.91993	12.7904	8.64622	4.7087	6.6045	6.84671	6.8139	14.5435	14.5649	3.04481	6.61726	6.23308	5.66397	13.1711	13.1476	3.15157	8.48707	7.32695	9.0964	18.7196	17.0405	9.24075	5.31193	7.64173	6.62886	13.7214	14.8301	6.88015
ATXN2	20.5843	15.8253	26.9084	23.9691	54.8229	13.3826	15.4895	20.8063	21.6107	49.3308	34.6789	8.52798	12.6668	15.1428	28.8339	54.1675	58.1316	12.8313	14.5785	13.9353	11.3876	43.0286	9.79281	11.5284	17.5925	14.432	21.0026	48.7519	55.2811	4.55783	13.5912	13.8116	25.2316	45.3327	48.5657	5.60449	14.1054	12.6021	30.256	45.3148	48.0551	13.5848	11.2811	17.4996	21.4113	49.7467	46.0951	16.7968
ATXN2-AS	0.190935	0	3.21383	0.520391	0.479762	1.72544	0.429139	0	0.856277	2.25991	0.488181	1.29485	0.413598	0.320555	1.08796	0.765652	0	2.93713	0.205962	0.85871	0	0.825922	0	0.988227	1.08363	0.417159	0	0	0	0.605718	0.180404	0	1.01165	1.02996	0.318084	2.45369	1.08785	0	0	1.59763	0.700037	1.0326	1.29354	0.89827	1.18872	1.09651	0	0
ATXN2L	51.7021	34.3431	36.4107	89.0281	143.445	54.4428	34.9445	62.7757	40.8542	99.9458	102.368	24.9927	27.4192	31.1869	49.3008	80.0489	143.389	43.2383	38.9426	42.3703	33.3765	87.2052	96.9445	41.0013	38.2136	27.7764	40.5676	96.1137	156.637	13.772	36.6441	42.9918	43.1477	130.873	141.411	26.3577	26.5612	28.8754	39.8201	102.569	99.8811	38.7718	23.3768	32.441	47.5542	75.9377	141.773	54.8488
ATXN3	8.83032	9.13296	12.4292	17.3769	14.1964	7.20372	8.27388	7.87475	12.5073	14.5408	9.6267	8.5109	8.94132	7.18849	9.23286	16.1052	12.9837	6.95417	6.44627	7.00756	11.1485	11.8997	13.249	6.20508	8.57063	6.95065	15.5303	12.9261	14.0113	4.97908	9.00574	8.27271	10.596	15.3946	17.3355	6.90221	8.63748	8.79501	13.3986	17.3786	17.3408	10.3256	10.845	7.47377	12.8752	19.9606	14.7586	7.90195
ATXN3L	0	0	0	0	0	0	0	0	0	0	0	0	0	0	0	0	0	0	0	0	0	0	0	0	0	0	0	0	0	0	0	0	0	0	0	0	0	0	0	0	0	0	0	0	0	0	0	0
ATXN7	1.90598	1.42293	1.8695	3.70333	4.74384	1.6655	1.18514	3.30549	1.25807	4.78142	2.62369	1.33275	1.7114	1.2169	2.82005	5.59898	5.56826	1.42975	1.66258	1.31124	1.20024	2.64066	2.79917	1.7207	2.08797	1.59738	3.41071	4.80296	5.01478	0.565057	2.20648	1.50635	2.96999	6.92862	5.89154	0.853436	1.45324	1.59943	2.22373	4.82096	5.75698	1.63893	1.67231	2.16295	2.81871	4.85856	5.32358	2.01039
ATXN7L1	3.04927	2.39152	3.45119	3.06417	6.8437	2.62329	2.37461	5.46608	4.30399	6.5514	4.68554	1.88518	3.42176	1.60314	3.17902	7.1406	6.91343	2.48015	3.56313	2.73788	1.76386	5.66857	5.19034	3.31044	4.6246	2.4835	3.82433	5.53726	6.00911	1.83922	2.93681	3.85551	3.05677	5.05808	7.41632	1.66389	2.18909	3.05905	3.36713	4.88498	4.44317	1.87011	2.44472	2.31999	2.12858	6.57197	6.27595	2.3416
ATXN7L2	6.74505	7.2368	3.87541	6.26238	7.62223	3.54034	4.15129	7.8927	4.23809	8.18543	6.64696	2.53816	5.07851	6.55911	3.76573	7.17641	9.42063	3.75458	5.5745	5.987	3.70213	6.68745	5.69463	3.30883	5.10521	5.19297	5.388	7.80532	9.174	0.84911	4.83814	5.79473	3.80818	8.88637	7.95341	1.66447	4.36345	6.53713	5.02886	6.37605	8.04796	3.57103	3.41991	5.93668	4.62812	4.40811	8.57143	3.84712
ATXN7L3	75.0563	65.5142	56.0578	66.2324	107.413	36.9029	55.6882	68.985	46.3481	91.1738	63.6729	34.4187	53.952	55.3786	48.6534	88.9339	93.4681	40.2635	44.3269	60.7307	51.5736	82.4055	240.214	41.2891	55.9635	60.2409	52.5059	104.494	102.848	19.4153	52.6787	58.4529	57.7856	82.2536	92.426	27.586	51.721	50.6269	47.4274	75.6412	76.5076	34.5978	40.7776	70.9233	62.8823	111.076	91.369	46.018
ATXN7L3-AS1	0.976113	0.632464	0.632893	2.31576	2.20538	1.38862	0.677052	0.687598	0.73052	1.24322	0.958265	0.575019	0.0718342	0.566708	0.660965	1.3868	1.32628	1.38071	0.726401	0.581502	0.693516	1.18582	1.04889	1.08357	0.590913	0.531056	1.13988	1.94955	1.91302	0.248404	0.999551	0.657419	0.741151	3.05708	2.1237	0.326891	0.415895	0.292041	0.979401	2.97147	1.76914	1.01171	0.634473	0.365927	1.88465	1.37889	1.89589	1.31643
ATXN7L3B	114.366	113.122	94.8684	75.5909	111.206	63.8372	85.2636	111.207	88.8433	95.385	87.5765	55.54	91.1633	77.9116	99.9215	102.565	101.105	66.2112	89.6013	102.671	90.5193	98.2262	101.359	66.0238	93.2751	103.804	96.1697	96.451	102.064	46.3016	96.3202	101.82	89.1015	86.2407	100.821	56.0273	92.8201	87.5852	83.4379	81.1426	98.1841	67.4053	90.8248	105.662	100.97	100.292	105.4	71.057
ATXN8OS	0.199506	0.453975	0.117955	0	0.521254	0.73255	0.549447	0.0726228	1.01289	0.642387	0.214465	1.29452	0.1763	0.234941	0.487088	0.645401	0.165785	1.04848	0.300083	0.232918	0.574878	0.846505	0.119436	0.779337	0.189202	0.378665	0.45029	0.347057	0.550005	0.875743	0.273941	0	0.157496	0.250894	0.31924	0.392178	0.301881	0.100783	0	0.0400781	0.152001	0.37505	0.386513	0.185225	0.959676	0.784934	0.621413	0.512135
AUH	40.1575	37.0403	32.2902	17.278	39.8879	29.8314	35.2233	39.6204	36.6074	37.6129	28.6776	28.1102	33.4465	28.3315	32.5671	48.8974	40.4712	29.2683	37.9817	38.838	34.529	35.2602	57.6214	34.3858	29.7129	37.0582	34.3921	42.6327	39.0973	23.7767	34.2255	36.1588	35.0105	28.1156	35.2004	27.9564	29.619	28.3099	27.7566	28.3849	40.4635	30.0823	32.2102	39.3387	39.9311	46.1777	41.6076	31.875
AUNIP	1.35734	0.926416	1.54119	1.13433	2.43623	2.93078	1.35454	2.05485	0.922763	1.90273	1.75104	0.858688	0.859395	1.08927	1.42511	1.93998	2.21669	2.54071	1.4861	0.752175	0.833798	1.85041	1.25638	1.33253	2.11976	2.86319	2.26364	2.30939	2.77513	1.27053	1.22102	1.11041	0.976572	1.8385	2.197	0.975794	1.14086	0.805975	1.39289	2.52896	2.436	2.6749	1.02127	0.893566	1.85183	1.65309	2.45174	1.17479
AUP1	127.655	120.012	125.728	187.165	114.41	146.433	132.378	124.162	126.307	111.316	111.44	145.682	141.617	131.493	125.464	93.6734	111.157	131.67	120.073	130.47	135.745	113.936	67.2916	140.817	141.57	126.859	126.054	114.904	119.975	145.238	120.639	122.29	114.857	146.675	115.834	140.819	142.963	126.179	135.569	137.346	121.96	151.405	120.369	125.871	137.699	100.369	107.712	136.388
AURKA	1.78073	1.39493	2.50481	4.12906	2.79476	3.9394	2.41829	2.63842	3.01075	3.20463	3.25573	2.00785	1.8806	1.36116	2.28555	4.03361	3.18938	3.15437	1.89717	2.53002	1.39747	2.53611	2.50708	2.61786	1.89474	2.98348	2.12534	2.33016	3.1528	1.83298	1.74783	1.5796	2.48993	3.89273	3.21803	2.11739	2.75994	1.89003	2.57258	6.01885	2.85434	2.57437	2.45193	1.79212	2.15372	3.71033	3.46138	1.87232
AURKAIP1	253.474	265.772	212.456	347.577	146.121	249.639	281.061	254.73	212.777	200.349	162.107	234.393	282.689	311.169	217.886	141.953	193.773	243.142	241.955	287.723	268.254	197.66	280.361	212.81	283.416	297.428	224.892	198.809	188.888	262.244	249.127	280.464	193.724	277.052	182.39	214.522	276.301	286.592	204.003	280.371	196.243	289.536	262.333	278.428	239.733	112.206	176.3	223.04
AURKB	0	0	0	0.504013	0	1.48642	0	0.263104	0	0	0.868338	0.88317	0	0	0	0	1.0633	2.42954	0	0	0	0	0	1.13233	0	0	0	0	0.145471	1.15333	0	0	0	2.24095	1.75691	0.767957	0	0	0	1.72483	0.820278	0.949229	0	0	0	0	0.719621	0.947308
AURKC	0.345586	0.260234	0.210199	2.48276	0.384399	1.49018	0.528012	0.219218	0.0575093	0.487175	2.08588	0.858813	0.879926	0.376661	0.847376	0.348338	0.839904	1.28977	1.2597	0.484709	0.697062	0.944247	0.27808	0.866565	0.22271	0.0397236	0.416878	0.981208	0.436758	0.99266	0.366748	1.878	0	1.02776	1.54418	0.675055	0.351642	0.481743	0.27404	2.43702	0.504189	1.70434	0.605387	0.162126	1.56605	0.405787	1.24146	0.647372
AUTS2	26.9107	21.8762	19.1461	24.08	55.3569	15.2549	21.1034	36.7078	32.3781	53.4189	31.7915	9.20315	13.5895	9.06737	22.1058	38.0798	43.8836	11.185	16.9001	20.4541	18.3568	58.7629	57.6357	12.9745	13.7536	7.16106	24.0064	41.1558	46.8367	4.48481	27.8288	22.4147	41.8245	48.6885	69.323	7.26438	7.80356	6.51788	14.8095	26.3082	31.165	9.38984	10.6342	16.6027	23.139	25.6914	47.0668	18.6259
AVEN	16.4795	16.2138	18.6157	21.0471	18.06	16.333	19.5712	17.0264	14.0331	19.8879	19.4357	15.885	22.4216	16.2874	18.2091	15.3946	18.4678	17.469	14.4715	16.5808	15.0595	19.087	45.5657	15.7924	22.3613	16.3957	16.0736	20.1468	20.5152	16.8687	16.1341	15.6986	15.2872	22.0347	15.1023	14.9862	25.2608	18.8538	21.8637	23.4544	24.4288	21.2321	15.8342	16.366	19.2267	18.1583	16.5622	17.2101
AVIL	16.5649	10.1834	8.03838	2.96261	18.1835	3.96603	18.6807	11.8859	12.4991	16.6134	10.3492	1.27176	17.035	5.71004	12.8603	21.5584	15.068	3.92753	7.65193	9.66114	6.47127	20.2859	12.4922	3.52059	17.6253	7.41431	21.7845	21.8961	13.9689	1.64412	13.06	9.99669	17.1868	12.1545	12.6876	0.949886	12.5222	5.18816	15.9585	11.8123	10.3418	5.35472	9.73605	9.87052	33.5194	20.4965	14.3641	2.51902
AVL9	37.6908	27.6018	28.9642	53.8992	40.6819	24.1135	24.9384	29.1872	26.6958	46.7228	28.2688	33.302	32.4488	26.0697	44.6105	61.5003	46.9528	37.8932	24.8958	36.0279	23.2378	39.5188	38.5647	26.4277	41.3524	27.4896	33.5285	58.3171	47.6971	16.5407	29.3375	30.5239	30.7684	58.7325	42.8858	23.9624	26.7293	27.2867	27.739	39.4039	44.6553	27.1649	28.5964	33.1994	47.6463	46.1056	43.2375	34.3926
AVP	0	0	0	0	0	0	0.526443	0	0	0	0	0	0.633993	0	0	0	0	0	0	0	0	0	0	0	0	0	0.438189	0	0	0	0	0.112723	0	0.586126	0.552174	0	0	0	0	0	0	0	0	0	0.331739	0	0	0
AVPI1	6.10615	3.13384	2.02919	17.0575	11.9477	24.4198	4.67316	4.07063	7.20066	12.7775	11.1654	9.5435	2.98472	2.41645	3.65013	6.76514	9.89201	17.6494	4.36118	4.60296	5.62693	9.96191	12.9282	10.8922	5.49957	1.45923	4.91335	8.57531	11.2085	9.45316	3.58365	2.98557	4.21746	14.8664	13.379	6.88548	2.35609	1.70129	3.08031	8.12857	5.05608	5.74296	3.28507	3.90734	7.54312	7.39871	13.2152	11.4453
AVPR1A	0	0	0	0.00799833	0.0211266	0.141279	0.030652	0	0	0.00997579	0	0.00530009	0.104948	0.0116661	0	0.347461	0.122577	0	0	0	0	0	0.0380814	0.0284587	0.00744548	0.0998032	0.0128478	0.0334518	0.0106657	0.00847317	0	0	0	0.0203454	0	0.0182226	1.4706	0.562424	0.740811	0.30011	0.41362	0.879991	0	0	0.0150158	0.0310037	0.0176965	0.0337836
AVPR1B	0	0	0	0	0	0	0	0	0	0	0	0	0	0	0	0	0	0.00750305	0	0	0	0	0	0	0	0	0	0	0	0	0	0	0	0	0	0	0	0	0	0	0	0	0	0	0	0	0	0
AVPR1B-DT	0	0	0	0	0	0	0	0	0	0	0	0	0	0	0	0	0	0	0	0	0	0	0	0	0	0	0	0	0	0	0	0	0	0	0	0	0	0	0	0	0	0	0	0	0	0	0	0
AVPR2	0	0	0	0	0	0	0.044074	0	0	0.0616282	0	0.0240017	0	0	0	0	0	0.108833	0	0	0	0.149111	0	0	0	0	0	0.0690546	0.0656328	0	0	0	0	0.189935	0.0578373	0	0	0	0	0.115731	0	0	0	0	0	0	0.079074	0
AWAT1	0	0	0	0	0	0	0	0	0	0	0	0	0	0	0	0	0	0	0	0	0	0	0	0	0	0	0	0	0	0	0	0	0	0	0	0	0	0	0	0	0	0	0	0	0	0	0	0
AWAT2	0	0	0	0	0.123608	0	0	0	0	0	0	0	0	0	0	0	0	0	0	0	0	0	0	0	0	0	0	0.193934	0	0	0	0	0	0	0	0	0.0831368	0.238636	1.01558	0.0851154	0.156724	0.317844	0	0.018436	0	0	0	0
AXDND1	0	0.064466	0	0.0436734	0.276001	0.0775735	0	0	0	0.284391	0	0.467962	0	0.143697	0.232331	0.145087	0.117428	0.360076	0	0.143087	0.402287	0	0.261096	0.0490641	0.193182	0	1.43261	0	0.0756078	0.0516461	0.0977449	0.333335	0	0.695758	0.299919	0.128104	0	0.171443	0.833417	0.630439	0.472821	0.173753	0.421977	0.242273	0	0.557284	0.73335	0
AXIN1	8.31231	7.48543	5.6261	9.92322	15.3041	8.40554	7.33237	8.00854	6.98074	16.2193	9.80612	5.25214	6.14052	8.08038	6.10564	12.1572	13.8875	7.38898	6.57398	7.62599	4.8823	11.9445	21.9229	6.39605	8.14608	6.10531	5.74262	16.7235	19.1027	3.66967	6.46867	6.93375	5.62772	14.6167	15.8964	4.09084	7.07971	7.07889	6.09105	13.1953	13.3274	7.99253	5.07347	6.75608	5.49365	9.77718	15.1033	8.15264
AXIN2	2.50316	2.07664	1.72987	3.27206	2.24322	3.38493	1.9781	2.5395	2.313	1.98171	2.1753	1.05769	2.27739	2.47221	2.09308	2.19569	4.73635	3.25293	2.89782	2.26806	1.36414	1.86245	3.66729	2.18765	2.51553	2.89563	1.92165	3.08384	3.08726	1.14341	3.29765	2.63618	1.86482	3.9738	3.1825	1.1894	1.8544	1.91392	1.85658	3.56499	3.83219	3.38099	2.69365	3.15061	1.93104	2.04769	4.82784	2.6912
AXL	0.175834	0	0.114713	0.943897	0.111253	5.86833	0.526629	0.0103684	0.0230492	0.0785864	0.0729101	1.98425	0.296024	0.00780667	0	0.0581208	0.132641	2.72583	0	0.034439	0.190697	0.108899	0.157223	4.49714	0.505328	0.0266918	0.137907	0.0940866	0.0857928	2.11753	0.0452283	0.0532113	0	0.455168	0.752261	2.52152	0	0	0	0.197232	0.0434433	3.61181	0.187337	0.137417	0.0389665	0.0272642	0.144143	3.91148
AZGP1	0	0	0	0.200132	0	31.0545	0	0	0	0	0	25.208	0	0	0	0.703825	0	13.9335	0	0	0	0.238317	0	27.4041	0	0	0	0.176703	0	22.0632	0	0.286986	0	0.0691353	0	22.2495	0	0	0	0.24599	0.213673	17.5688	0	0	0	0	0.106736	27.607
AZGP1P1	0	0	0	0	0	0.166551	0	0	0	0	2.71302	0	0	0	0	0.989154	0.149451	0	0	0	0	0.704484	0	0	0	0	0	0	0	0	0	0	0	1.73355	0	0	0	0	0	0	0.569214	1.68954	0	0	0	0	1.38841	0.551387
AZI2	78.9726	88.0958	87.6158	85.3995	90.246	69.0684	65.7626	72.8832	92.5094	100.347	68.5362	59.4406	82.5813	74.4674	80.7578	84.7871	78.9876	63.0872	64.5512	68.748	79.9743	74.5496	66.2849	71.9362	88.4835	72.1455	83.1164	78.8988	84.3246	50.6182	75.5823	78.0459	73.1316	81.6142	85.4061	58.1019	93.4749	68.8413	73.0302	103.142	96.5854	65.185	87.5879	69.6792	103.535	87.7578	78.2182	65.908
AZIN1	159.003	169.122	181.531	125.329	209.565	134.448	108.899	165.386	160.316	181.483	152.32	112.278	140.872	91.1199	167.208	197.4	184.401	135.912	139.12	160.823	159.554	143.845	264.913	124.189	142.647	156.993	155.519	161.492	183.628	105.513	133.022	158.917	162.36	165.205	192.251	122.344	145.282	162.357	167.035	152.271	184.431	142.715	130.59	156.661	158.98	228.496	187.875	132.904
AZIN1-AS2	0	0	0	0	0	0	0	0	0	0	0	0	0	0	0	0	0	0	0	0	0	0	0	0	0	0	0	0	0	0	0	0	0	0	0	0	0	0	0	0	0	0	0	0	0	0	0	0
AZIN2	16.1481	13.9094	10.0039	7.7222	14.3226	11.1825	12.0555	13.0449	11.1259	11.4742	10.8089	11.6168	15.7399	16.7916	8.76853	17.6679	15.3911	11.2379	13.7425	14.3851	16.8519	9.16991	30.7004	10.715	11.6363	10.7769	12.4763	13.8547	15.0457	8.85703	14.0559	14.0128	11.4945	10.3821	13.3659	9.66131	7.75647	5.46514	4.89057	12.4598	13.0013	10.9922	15.1804	15.4232	15.2492	7.77552	15.7837	10.9316
AZU1	0.870028	0.358582	0	0.033661	0.350096	0.357316	0.574907	0.822137	0.470443	1.05654	0.0585306	0.05106	0.830181	0.733471	0.119998	0.440867	0.670568	0.226945	0.664413	1.81421	0.663761	0.578415	0.27419	0.34398	0.480383	0.612336	1.50053	1.41319	1.31886	0.799973	0.950221	1.03974	0.539519	0.605604	0.233549	0.618292	0.126937	0.120456	0.456313	0.420295	0	0.407205	0.574806	0.181943	0.287415	0.17512	0.622253	0.131416
B2M	189.654	79.5263	251.945	796.541	165.564	1188.31	395.378	97.6086	160.872	228.098	171.927	796.919	402.83	163.371	264.116	366.135	274.941	1014.75	235.983	104.043	171.636	216.64	112.284	1176.85	549.687	190.946	349.371	306.012	218.545	1648.55	423.485	82.7735	135.315	382.384	184.221	1079.06	378.616	256.064	204.538	557.417	431.016	882.893	490.663	114.258	354.066	380.71	258.5	844.737
B3GALNT1	141.672	126.539	125.473	89.24	143.857	100.56	95.2838	118.794	131.27	114.609	112.317	94.8867	132.51	84.3027	109.057	133.384	131.866	112.728	107.81	115.516	119.203	117.794	104.381	104.445	143.085	126.65	125.999	113.659	133.28	87.0816	113.756	116.941	119.513	101.26	128.156	93.6425	170.334	140.902	159.311	129.968	159.188	137.395	118.833	114.352	122.768	152.56	146.202	109.18
B3GALNT2	2.14279	2.38091	2.72084	1.96001	4.31508	2.94453	1.65344	2.31075	2.16059	4.75796	2.2759	1.9014	2.35696	1.17224	2.99405	4.1003	3.60198	2.69066	2.40285	1.4696	1.92737	2.25963	3.5304	2.26272	2.35173	2.09207	2.66432	4.78324	3.27131	1.3665	2.08857	1.58097	2.49284	4.68121	3.25814	1.35127	1.76724	1.97176	1.25054	4.05361	3.81701	2.14323	1.19375	1.79609	1.89939	5.06712	4.2926	2.47069
B3GALT1	5.54492	4.78443	9.95725	3.27737	7.80087	2.70663	4.51211	6.24011	6.50819	5.31175	3.98128	3.5399	8.80614	4.78459	7.64837	9.29651	8.52836	4.29625	4.4181	5.21269	6.27048	5.22352	4.63045	4.95568	9.6427	10.7574	11.9296	7.75799	7.16945	1.89363	5.7044	4.67283	5.5727	4.71148	4.76609	2.77984	10.7069	10.9793	13.2621	8.40128	14.2148	6.40482	6.75552	6.73581	8.54665	10.0591	7.66598	7.01484
B3GALT1-AS1	0	0	0	0.0887809	0	0.0689247	0	0	0	0	0	0	0	0	0	0	0.33656	0	0	0	0	0	0.533519	0	0	0	0	0.372476	0.119217	0	0	0	0	0	0	0	0	0.128523	0.545573	0	0	0.329646	0	0	0.275609	0	0	0.139837
B3GALT2	9.52101	9.20071	13.7429	5.82178	15.3064	5.64126	6.98733	9.03308	11.2592	18.7963	11.6097	5.18313	12.3451	7.14759	13.1459	16.3411	12.9366	5.46962	9.29697	9.98436	8.37791	13.1981	3.02314	7.98476	15.0021	13.4998	17.951	12.2894	10.0516	2.10219	8.75583	10.4756	11.8336	8.86117	14.3622	4.94739	8.0744	9.97107	8.61077	6.08159	6.03634	2.30718	11.161	10.6479	10.6177	19.5372	10.8993	9.03967
B3GALT4	4.48085	5.02751	3.80177	9.83266	3.38225	5.40632	4.36651	3.64406	3.49642	5.10295	3.97937	5.01017	4.23204	4.88988	4.93214	3.94427	5.18127	4.25765	4.52814	4.29475	3.76979	4.67007	5.56139	4.90825	4.97751	3.74802	4.98941	5.12151	4.13814	4.2221	4.25004	4.99277	4.14842	7.81997	4.00752	4.06863	4.39663	3.75483	3.90551	7.33497	3.95944	5.23234	3.12432	4.33689	6.57364	3.47833	4.87343	4.04501
B3GALT5	0.320383	0.146722	0.075052	0.510736	1.08635	0.147542	0.169131	0.111429	0.150195	0.538359	0.280912	0.0763053	0.084768	0.0216564	0.325384	1.42406	0.852448	0.172322	0.119316	0.0424379	0.377308	1.09526	1.01801	0.11094	0.263071	0.198018	0.107358	0.781571	1.18714	0.190883	0.261885	0.210127	0.205103	0.794763	1.31688	0.0704043	0.109108	0.174121	0.0449764	0.9157	1.04251	0.0938897	0.0365011	0.0546266	0.144138	0.572867	0.995347	0.360945
B3GALT5-AS1	0.136018	0.0470274	0	0.278216	0.385516	0.189271	0.0482709	0.0299839	0.120267	0.077688	0.102457	0.0615683	0.0781243	0.0611922	0	0.234529	0.0858527	0.374091	0.0101463	0.110754	0	0.644178	0.0598888	0.19097	0.146752	0.0773122	0.0486201	0.434779	0.14296	0.114059	0.0566749	0.0106425	0.0662322	0.655286	0.0763869	0.0510804	0.0297082	0.0240217	0.0786251	0.186381	0.0701509	0.0670737	0.0830782	0.104504	0.0190855	0.343898	0.0932952	0.0285081
B3GALT6	56.8284	51.7594	41.561	69.2289	53.5475	41.3891	48.8415	55.0932	38.0649	70.7972	43.451	29.9871	46.2758	52.5175	40.7798	47.7505	58.561	36.2956	44.6336	53.6068	43.2498	63.7934	114.48	40.8698	46.2683	54.7397	45.9118	73.3788	61.2987	24.4313	41.1193	55.2977	39.0583	68.9839	58.8549	26.1401	47.0249	51.6962	38.8271	66.2175	61.8562	40.7361	36.7308	55.175	41.0909	44.0557	56.6944	45.3097
B3GALT9	1.66958	1.09591	1.08905	2.04832	2.56476	2.5476	1.11856	1.17395	0.839135	1.77148	1.44692	1.39803	1.36327	1.0926	2.02178	2.37268	2.33204	2.70645	1.5021	1.34414	0.983656	1.46978	1.89398	1.92484	1.12197	0.929928	0.888413	2.2877	2.05378	2.51912	1.3536	1.13071	0.881374	3.43257	2.09485	1.56753	1.15484	1.05067	1.19057	2.65299	2.10092	2.11958	1.20746	1.53135	1.34134	1.61197	1.92261	1.99673
B3GAT1	33.151	51.2073	40.765	25.8715	74.762	30.948	24.0042	55.0391	32.2076	75.4953	56.7261	21.2847	19.4086	33.6789	39.3836	69.692	73.5711	29.6267	28.4012	42.2439	32.9402	70.14	77.681	33.2059	22.2863	37.0724	34.8737	78.7375	72.2982	10.599	28.1276	46.6029	41.0117	49.379	79.4037	18.6939	13.7415	21.1785	28.0434	35.1928	47.694	25.7995	19.6793	46.1702	40.5177	60.2534	72.6004	41.772
B3GAT1-DT	0.808262	1.28818	1.26773	2.99981	3.19634	0.868902	1.05059	1.08091	1.35455	2.3532	1.73345	1.29553	0.532086	0.754381	0.649518	2.7998	3.71124	0.669639	0.45713	0.8	0.914139	1.9739	2.80531	1.47478	0.89194	1.08602	1.31834	3.53279	3.07464	0.955825	0.838312	1.40536	1.11097	2.36663	3.09015	1.69107	0.335565	1.01214	0.61891	1.7014	2.37066	0.860894	0.553403	1.1962	0.939453	3.14577	3.43267	1.87705
B3GAT2	5.31873	5.48298	13.0322	11.0545	27.0504	5.57847	3.04716	6.71541	11.152	29.886	20.0429	6.55384	2.61514	3.17868	14.6892	25.037	18.219	7.45923	4.59322	6.18419	10.5803	18.2266	12.1201	6.97319	4.1657	5.0377	12.8548	16.9519	21.0423	2.64941	3.30785	5.53312	8.65016	14.7107	25.3997	4.27839	8.53849	10.6532	21.5916	11.9412	15.5142	6.24951	2.83057	4.88948	13.2836	34.9943	20.103	7.17136
B3GAT3	66.9231	55.162	48.2611	82.9791	55.9305	48.2312	66.5712	68.8052	60.1689	83.5965	55.8974	45.8761	62.5337	70.5897	53.2677	55.5095	73.8268	49.6195	61.6555	69.1177	58.7121	65.0793	103.428	51.9766	69.8936	64.9234	56.0466	77.1406	79.4853	33.8465	57.2334	64.4321	42.3404	87.2851	74.4727	45.1859	59.9349	69.5278	49.6158	89.4271	76.603	50.7912	50.5256	58.2263	52.2648	46.8	73.8916	58.692
B3GLCT	6.36348	2.09758	3.92515	3.37664	3.88171	5.49855	6.00176	2.49879	3.02074	2.3546	3.10961	3.34868	6.28495	1.98867	4.12965	4.32589	5.82126	6.94657	4.28778	1.94382	3.12932	2.28176	2.97208	4.99188	8.70292	2.88069	5.81518	3.45941	4.46832	4.7394	4.76062	1.97699	3.09535	3.60425	4.37649	4.27402	5.49725	2.7295	3.64594	4.76242	6.56348	6.94323	4.87074	2.24306	6.29987	4.11841	6.95723	6.57055
B3GNT2	7.30438	9.88227	6.71513	10.8265	5.966	6.34945	5.78947	10.2412	9.46966	5.40484	5.06152	9.08769	5.44616	5.36737	8.55617	7.21823	5.99007	11.0215	6.14417	8.21035	8.92719	5.57122	4.56721	8.16196	6.90285	10.8473	9.90287	7.01262	7.00394	8.30493	5.2824	7.88034	10.2744	7.46165	5.64375	7.95633	19.2842	13.4115	23.2248	18.4637	14.5828	19.1195	6.58309	12.6751	7.19492	6.88871	6.27473	8.04402
B3GNT3	0	0	0	0	0	0	0	0	0	0	0	0	0	0.0321376	0	0	0.8348	0	0	0	0	0	0.0523254	0	0	0	0	0	0	0	0	0.094439	0.0646212	0	0	0	0	0	0	0.0242997	0	0	0	0	0	0	0	0
B3GNT4	21.7105	15.3463	25.4522	10.7203	13.2962	4.53241	22.1481	14.6094	27.5615	20.0111	15.1893	8.00446	17.0065	9.76588	16.2246	21.2177	14.6877	8.46122	17.3936	16.1151	10.233	15.9156	14.2224	5.86656	13.4485	8.74061	20.0886	17.4325	13.8448	3.25561	10.6779	19.3085	14.6847	14.1453	16.3552	6.96635	16.9718	11.6396	18.8953	18.612	17.8519	8.88936	11.8733	16.835	15.7942	11.1356	11.6498	8.38041
B3GNT5	0.264158	0.0509099	0.408983	0.441263	0.959203	0.8705	0.554084	0.195354	0.138007	0.403573	0.2824	0.39702	1.07012	0.165263	0.361256	2.12443	1.53717	1.35003	0.0415852	0.0271426	0.164105	0.482036	0.849802	0.978815	4.00706	1.26632	1.83247	1.24893	0.731831	0.318124	0.146687	0.0737477	0	0.578664	0.432395	0.658738	5.18507	4.96382	2.80806	3.88183	5.0473	1.55593	0.501595	0.114662	0.899856	1.97776	0.713087	0.925153
B3GNT6	0.0189454	0	0	0.0215242	0.219909	0	0	0	0	0	0	0	0	0	0	0	0	0	0	0	0	0	0.0506842	0	0	0	0	0	0	0	0.0179808	0	0.0140173	0.0274342	0.0263842	0	0	0	0	0.0263885	0.0433402	0	0	0	0	0	0.385003	0
B3GNT7	0	0.0223932	0	0.0438946	0.0257969	0.439559	0	0.137423	0	0.0912324	0.0633415	0.561824	0.0402791	0.063709	0.081157	0.0404113	0.585451	0.174812	0	0.0119906	0.0214039	0.121282	0.155903	0.475809	0.162927	0.0242603	0.233923	0.244839	0.0779845	0.24709	0.0368902	0.0465834	0.153236	0.0745147	0.359006	0.265771	0.75103	0.335051	0.992484	0.466356	1.79868	1.00731	0.039224	0.0103867	0.118298	0.396979	0.145511	0.364757
B3GNT8	3.91223	3.19185	2.82944	9.6377	4.46476	6.57033	2.40439	2.53244	2.67302	9.46702	4.47223	3.54107	1.79562	1.44404	3.03706	3.0786	4.86099	7.51061	2.46138	2.16142	5.30832	9.5579	8.59469	3.59501	0.806244	2.35155	1.83213	6.02955	4.36554	2.97778	1.321	1.29381	3.93589	11.2599	7.37872	2.39946	0.501481	0.382585	0.690568	3.78938	1.21996	1.77696	0.969763	1.51426	5.2661	4.03899	5.41232	4.18299
B3GNT9	0.729325	1.05214	0.205062	0.724227	1.33987	1.4464	0.959273	0.55592	0.546675	1.48807	0.93163	0.581242	0.545686	0.393061	0.777398	0.985209	0.998243	0.87663	0.106506	0.424754	0.751719	0.701715	1.55615	0.593373	0.523462	0.314337	0.458748	1.00723	1.43661	0.338979	0.669573	0.427813	0.692395	1.26784	0.880916	0.47457	0.201556	0.0322136	0.197044	0.692724	0.572567	0.37991	0.26711	0.233045	0.891236	0.590682	1.09967	1.1311
B4GALNT1	24.255	19.6334	29.6644	44.4102	37.2381	23.3899	18.8695	27.0813	32.1531	54.9879	26.8179	15.0411	24.0888	21.0154	28.1041	35.1633	44.8555	14.8782	19.2428	22.6336	26.8439	33.1887	82.2105	19.6926	31.0946	20.4926	27.6347	52.8487	45.339	11.0958	18.2399	22.1152	23.533	54.438	42.8857	13.2538	25.5622	29.7606	34.0139	61.9831	45.6425	22.1076	16.7627	17.8633	24.2586	37.5796	41.8619	25.7567
B4GALNT2	0	0	0	0	0	0	0	0	0	0	0	0	0	0	0	0	0	0	0	0	0	0	0	0	0	0	0	0	0	0	0	0	0	0	0	0	0	0	0	0.00694621	0	0	0	0	0	0	0	0
B4GALNT3	0.300228	0.161306	1.00947	0.252786	1.20265	2.5492	0.24202	0.367214	1.53201	1.46567	1.06505	1.04032	0.342627	0.0864106	0.0458636	1.76309	1.22606	1.04943	0.209512	0.12109	0.140362	0.831496	3.34883	1.911	0.0424345	0.150904	0.684648	1.18884	1.67596	0.641599	0.357447	0.207687	0.783265	0.744985	1.57166	1.5881	0.114356	0.390918	0.623749	0.864153	1.60419	2.01952	0.118711	0.246312	0.698707	1.3701	2.24687	1.17114
B4GALNT4	22.0003	22.0511	14.1745	15.5243	38.2551	20.8259	20.8675	27.3851	13.7547	45.0779	21.5014	13.6494	22.1119	22.3809	18.7463	35.3164	42.7199	15.773	17.4032	24.2022	20.2741	32.4494	133.29	19.1663	20.1149	22.4438	19.7307	50.2095	47.4583	7.05791	25.8079	24.907	16.3237	31.2948	39.6913	12.0193	22.4507	29.0171	21.0571	31.9501	66.8714	19.1258	13.8053	22.2062	18.287	31.7352	46.2734	23.8991
B4GALT1	5.06368	4.94001	2.64288	5.9404	4.25482	3.48052	3.1535	5.85475	2.87065	5.71239	3.66985	2.37894	5.39069	3.2705	2.75477	5.84457	7.18943	4.25913	4.34782	3.89499	2.89201	4.26763	2.65369	3.64635	6.39381	4.96415	4.75371	7.06643	6.31708	2.60335	4.005	4.85075	3.3026	6.51714	6.01897	2.68183	7.79353	8.29919	9.1896	10.2384	10.1664	7.58871	3.94661	4.43423	3.71088	6.7858	7.42777	4.00876
B4GALT1-AS1	5.94991	5.5772	1.93892	3.52114	5.90843	5.46756	4.6185	4.73624	9.67774	5.13337	7.99391	7.99009	4.97409	5.71236	5.68921	4.35071	4.75889	6.86652	4.65561	5.9236	5.67595	4.38069	3.55758	4.78544	6.39722	6.27255	6.40489	4.92371	3.29166	7.61746	5.16224	4.63781	2.56294	3.31762	4.82819	8.34166	5.75871	5.20322	10.0349	3.79311	4.76712	6.76258	5.99884	5.138	4.45849	4.33029	4.40664	5.24432
B4GALT2	129.885	132.051	99.2809	92.2589	101.301	91.3872	108.578	140.351	105.884	136.301	103.842	81.2509	102.295	142.145	106.658	92.1368	111.813	80.5756	107.82	132.618	113.64	120.47	62.2652	91.4727	117.039	124.225	95.5369	126.654	124.398	59.3555	103.166	138.5	90.9707	109.983	116.799	75.0963	98.1615	114.632	94.0372	109.978	104.257	113.375	93.7444	127.301	90.4278	80.7329	106.838	96.844
B4GALT3	43.4261	32.409	41.5874	42.1996	42.0969	36.0014	35.9225	36.3844	38.952	47.5721	34.6033	29.0404	35.036	36.8708	40.7602	41.2919	48.6686	29.2217	33.5781	37.2333	35.1899	40.9615	54.5566	31.9537	36.4076	37.4273	33.5137	46.2195	39.3325	25.9162	31.4846	37.3401	36.7056	55.1448	47.0631	27.5173	38.2342	39.1774	43.1071	53.0339	44.1492	34.3447	28.7228	35.3138	37.5098	42.7199	52.668	37.8276
B4GALT4	3.90618	3.84266	3.78871	10.0648	6.81652	6.99411	3.51489	6.11387	5.32868	8.8646	4.98032	6.8374	5.31349	4.6189	4.92842	7.30311	9.11806	6.83758	4.33635	4.95279	4.64508	5.06467	6.27306	7.5107	4.59742	4.1494	4.6545	6.68134	8.20334	4.13159	4.15525	4.91353	7.48412	8.03372	6.93939	4.88697	4.96626	6.32324	8.44944	12.8087	9.69403	6.94903	3.99206	4.24559	2.69899	7.52628	7.57661	7.55051
B4GALT4-AS1	0	0	0	0	0	0	0	0	0	0	0	0	0.378094	0	0	0	0	0	0	0	0	0	0	0	0	0	0	0	0	0	0	0	0	0	0	0	0	0	0	0	0	0	0	0	0	0	0	0
B4GALT5	159.805	133.541	77.69	50.7085	104.524	57.7339	114.288	134.572	86.6133	103.234	76.5516	49.2001	137.611	130.229	81.2139	144.448	125.054	75.002	110.91	123.03	87.036	126.196	134.486	68.5748	138.051	162.085	103.042	135.322	119.043	37.6417	131.852	136.398	104.381	88.6779	98.2624	45.1346	97.9529	121.807	74.6403	95.4149	102.677	67.4455	132.721	163.414	89.146	125.451	127.175	90.2584
B4GALT6	8.84971	6.691	7.1674	9.93511	15.7295	5.12001	4.59074	6.16998	5.8164	10.7681	7.61188	3.83168	8.16545	3.63017	7.77731	14.618	11.606	5.07542	5.2389	5.53453	6.53688	9.06302	7.56692	5.8042	5.79852	8.23928	11.5256	9.97182	12.8292	3.69409	5.40535	4.75147	9.40367	13.1033	13.5073	5.52377	8.88776	5.18981	8.32714	15.1181	11.4319	7.24535	4.35329	5.4771	6.99511	15.7184	11.3655	8.22795
B4GALT7	34.6875	31.5576	35.9393	42.5321	30.4987	34.6074	33.7783	34.5516	36.5577	38.4032	23.9404	26.8457	31.4596	36.2422	30.6544	27.6655	33.2326	28.4653	28.9504	36.3549	29.3607	30.3029	37.8277	24.9284	35.0237	32.0851	34.9957	36.9453	36.98	27.8807	32.2799	32.5828	26.1437	41.6672	34.0472	21.5199	31.494	29.729	27.7368	36.0306	31.864	30.6337	29.6077	27.8946	29.1187	24.487	32.2677	27.7145
B4GAT1	246.474	235.02	190.717	153.304	274.593	186.09	221.248	246.581	200.018	244.109	216.323	167.314	206.265	183.946	213.819	235.47	252.455	194.511	194.981	234.998	202.527	313.877	333.921	200.923	223.644	222.641	221.879	276.975	267.454	111.71	217.79	223.332	217.942	208.108	248.659	134.24	191.408	159.615	176.784	159.032	202.111	185.14	187.86	229.15	265.194	215.354	255.647	222.274
B4GAT1-DT	2.05094	0.742782	0.298998	6.17009	1.65234	2.21469	0.504161	1.66829	3.13535	2.66834	0.563579	0.916224	1.20889	7.79568	0.859529	3.24247	4.83242	2.50699	5.90632	6.47034	0.746855	3.39719	3.60581	0.74359	5.03261	2.97929	10.1715	8.0893	7.47337	0.864098	1.31908	0.665745	2.978	3.53732	1.00008	3.27368	2.72276	0.39497	3.31763	2.79148	3.96257	3.42785	3.42084	4.12882	2.42948	1.3586	2.11259	1.32182
B9D1	9.42229	10.0007	10.3363	15.323	7.54714	17.0786	7.78495	7.08513	16.3063	10.8869	9.69629	15.7388	11.2971	9.75374	11.1452	11.0136	9.35608	14.2724	9.18436	10.6994	10.3811	12.0878	7.55895	14.6675	10.3062	7.74821	14.2833	13.8299	9.34436	16.7629	7.64301	9.43258	11.5412	15.499	11.3174	19.0758	9.95928	9.09717	16.5221	14.6377	10.7819	12.9263	8.5568	7.86755	8.85198	9.54777	12.4038	12.8059
B9D2	15.1425	13.1088	11.5262	11.5774	10.0447	12.0185	14.4895	13.6889	11.7553	15.6091	9.60494	10.2784	14.2812	16.8797	15.7818	11.3147	14.0353	9.54351	12.384	17.9	10.5704	13.0343	8.18005	13.1171	12.0446	16.6462	14.0357	13.45	17.0995	11.4716	11.6168	13.632	11.5771	10.9339	12.002	8.38679	14.9277	13.7059	8.20052	11.6348	11.5876	9.83773	11.2347	15.3854	14.3903	10.6948	11.2682	9.73416
BAALC	52.3205	56.8314	56.3823	41.8911	77.1082	52.9782	39.6799	49.023	61.1806	77.7942	61.1766	67.6665	49.9131	43.5148	60.6103	87.6946	84.4262	81.1342	35.6311	49.0163	54.0245	73.122	49.3756	65.9734	59.7037	58.4709	70.188	87.6361	85.4613	94.5173	40.0092	49.3488	68.8586	51.3334	64.9772	58.8009	107.721	111.901	113.886	117.731	149.692	147.17	40.3427	51.6545	63.2512	96.205	75.3315	67.6798
BAALC-AS1	1.2735	2.7192	0.819436	4.40816	5.90123	3.48798	1.19358	3.09806	4.34221	4.23742	2.97994	4.45087	1.32069	1.58208	2.0156	5.84415	5.28245	3.77783	1.2426	2.04476	1.73623	4.94459	1.82173	2.85876	1.41931	1.38997	3.28427	6.58805	6.21982	1.93137	1.61024	2.46943	3.13235	3.47736	4.09295	2.92702	2.61087	3.23733	2.29319	6.67177	6.43615	3.55432	1.30044	2.59189	2.38362	6.4575	5.20341	3.13434
BAALC-AS2	1.00916	0.456737	3.4008	0.707727	1.8255	1.1725	0.573603	2.17459	0.546308	0.344983	0.262285	1.62283	0	1.47356	1.92315	0.410215	1.48938	2.53205	1.68752	1.75087	1.53451	2.5688	1.63659	1.67413	1.58705	0.569214	0	3.28952	2.00654	4.88485	0.166263	1.14257	1.59448	2.17395	0.950571	2.211	0.792299	0.9873	0.217887	1.26938	3.71808	4.6664	0.667812	2.1231	0.609289	0.392057	2.24417	2.9066
BAAT	0.824872	0.814725	0.408372	0.208983	0.614683	0.314354	0.292415	0.445301	0.324298	0.499112	0.351457	0.311199	0.572405	0.465767	0.432507	0.558159	0.418852	0.101301	0.528894	0.736342	0.205178	0.298696	0.359629	0.0131982	0.545094	0.405096	0.536169	0.584862	0.611476	0.219813	0.479463	0.612455	0.671715	0.5904	0.470968	0.0684512	0.183609	0.451768	0.462309	0.567987	0.565803	0.288728	0.378541	0.978839	0.352912	0.756817	0.44992	0.0588137
BABAM1	149.767	133.312	113.001	143.384	103.96	126.604	135.599	143.921	130.778	135.923	111.155	127.272	143.028	148.651	126.539	105.965	115.448	129.481	128.022	143.448	145.867	126.438	170.913	127.37	148.785	139.963	121.227	128.29	126.207	136.179	124.675	129.122	117.329	146.772	109.818	123.703	137.406	131.591	120.007	138.54	102.774	122.324	129.938	141.576	137.01	99.7497	104.963	122.625
BABAM2	41.6786	33.2858	46.1307	47.9622	49.3707	33.4404	38.034	39.1578	41.8202	42.1824	50.5881	26.1029	31.673	36.2784	43.4725	45.5513	45.4021	40.6212	32.249	32.2796	40.7801	55.2934	19.4547	33.8502	33.4126	34.0494	41.6382	41.3345	45.9403	24.5527	30.7199	34.2575	44.4617	44.3889	44.579	24.461	36.3256	37.4621	45.4345	46.0203	44.3809	38.8515	32.2817	35.8583	42.1901	52.8735	42.6744	38.9275
BABAM2-AS2	0	0	0	0.0679076	0	0	0	0	0	0	0.0196501	0	0	0	0	0.031325	0	0	0	0	0	0	0.0255822	0	0	0	0	0	0	0	0	0	0	0	0	0	0	0	0	0	0.0176412	0	0	0	0	0.058785	0.0249786	0
BACC1	125.054	117.051	101.869	141.1	88.0756	117.196	135.333	124.172	106.317	101.452	93.5753	121.153	124.844	135.726	114.25	83.8171	100.715	114.975	104.666	120.466	112.55	105.799	75.5967	112.866	115.548	123.633	93.0638	102.065	99.2707	92.9802	111.007	129.543	144.189	150.235	103.885	101.856	121.55	126.565	110.088	133.929	103.907	111.74	107.222	119.195	113.4	88.8392	90.9124	119.369
BACE1	81.1982	72.3027	59.4173	82.3755	142.885	63.643	51.8367	84.0629	70.0456	134.244	104.352	40.4491	47.8634	54.8527	68.5696	115.517	125.1	64.8679	54.2905	67.314	71.898	125.55	88.2244	59.1396	57.4401	60.1817	81.504	123.417	138.299	21.1641	57.4427	65.9268	83.1243	99.6986	135.435	37.2433	40.0704	41.4994	68.9737	81.4886	93.8209	64.4718	47.4272	64.5638	79.1302	109.15	123.776	74.1006
BACE1-AS	0.894543	0.561785	2.18477	2.32255	5.85274	0.4351	1.87865	1.51241	0.661641	3.68712	1.58842	0.339323	0.776201	1.35988	1.55981	5.89747	4.5814	1.07581	1.10746	0.63575	0.527708	2.93573	1.31581	0.870348	1.10601	0.675588	1.05517	4.98536	5.74332	0.166951	1.024	0.992342	2.60255	7.1709	4.13228	0.510732	0.865949	1.04069	1.65074	5.36137	5.29882	0.812826	0.605633	1.36436	1.74974	4.89741	5.21418	1.03929
BACE2	0.325733	0.189754	0.148322	3.06757	0.454918	142.346	0.687766	0.540346	0.468321	0.0611221	0.211941	39.7419	0.581317	0.103573	0.27039	0.123606	0.51843	82.9997	0.239183	0.468693	0.191884	0.0508385	0.48217	76.2899	1.8535	0.144054	0.520858	0.208326	0.116006	113.143	0.673431	0.231103	0.327058	1.85499	0.0901367	67.76	0.330186	0.0756357	0.819312	0.838115	0.511462	62.1462	0.951112	0.247114	0.445606	0.237289	0.0815153	57.1335
BACE2-IT1	0	0	0	0	0	0	0	0	0	0	0	0	0	0	0	0	0	0	0	0	0	0	0	0	0	0	0	0	0	0	0	0	0	0	0	0	0	0	0	0	0	0	0	0	0	0	0	0
BACH1	6.62994	8.43106	10.9853	10.8032	11.9444	6.10353	4.61186	8.96818	6.02608	11.6723	7.65214	5.13859	9.28866	5.10369	7.69701	9.32134	18.1564	14.2225	5.21026	8.5363	6.1116	7.13173	8.62962	8.26455	8.83736	10.583	8.83375	9.41118	13.4661	6.5187	5.41725	12.0511	8.72279	11.7873	12.1711	4.03702	11.8574	17.7935	10.3371	22.7783	23.8137	17.7951	5.61407	8.3371	5.27995	14.3907	12.8072	9.92811
BACH1-AS1	0	0	0	0	0	0	0	0	0	0	0	0	0	0	0	0	0	0	0	0	0	0	0	0	0	0	0	0	0	0	0	0	0	0	0	0	0	0	0	0.146641	0	0	0	0.167521	0	0.320806	0	0
BACH1-IT1	0	0	0	0	0	0.0693032	0	0	0	0	0	0	0	0	0	0	0.092147	0	0	0	0	0	0	0	0	0	0	0.128014	0	0	0	0	0	0.235928	0	0	0	0.140311	0	0	0.177754	0.0642162	0	0	0	0	0	0
BACH1-IT2	0	0	0	0.543486	0.25104	0	0	0	0	0.454768	0	0	0	0.665555	0	0	0.803016	0.179694	0	0	0	0.575947	0	0	0	0	0	0	0.828707	0	0	0	0.174783	0	0	0	0	0	0	0	0.242674	0	0	0	0	0	0.411046	0
BACH1-IT3	0	0	0	0	0	0	0	0	0	0	0	0	0	0	0	0	0	0	0	0	0	0	0	0	0	0	0	0	0	0	0	0	0	0	0	0	0	0	0	0	0	0	0	0	0	0	0	0
BACH2	13.5263	8.84758	14.7748	14.2257	22.1254	5.591	6.51695	9.91516	8.31144	26.3892	18.6571	4.27721	8.07746	6.8923	15.5755	20.1866	28.0944	5.94933	9.36109	9.86901	7.10267	18.1726	16.9642	5.9901	10.5332	10.7416	12.8041	17.5628	29.2757	3.11318	10.5627	9.64497	11.6728	19.5501	25.1374	4.45183	4.99193	12.8178	8.00925	15.9035	15.5893	5.7842	5.74409	11.4343	9.47288	17.9846	24.9512	7.73012
BAD	174.532	155.532	139.8	124.812	118.818	147.421	184.99	166.514	134.556	153.619	119.701	115.676	188.283	181.759	136.856	95.2345	141.515	125.044	146.904	187.752	163.407	137.342	167.155	117.851	181.637	159.699	152.683	162.992	152.734	135.946	149.131	173.652	114.609	140.231	147.716	124.863	188.679	181.6	129.309	165.946	150.899	143.714	139.472	147.255	131.652	86.2022	134.58	119.931
BAG1	246.715	256.437	213.253	176.066	151.455	178.576	218.263	246.695	235.931	187.215	155.04	159.636	263.443	277.971	225.301	160.207	174.545	155.024	199.639	253.744	253.852	170.04	633.945	154.569	254.197	261.722	221.382	199.277	185.886	181.657	192.213	240.956	210.887	201.881	157.63	149.152	265.453	265.38	240.799	195.705	185.159	198.203	201.978	251.375	214.856	146.935	167.613	157.3
BAG2	2.71823	2.24743	3.03263	3.68155	3.30951	2.04984	2.50168	2.23878	2.28369	2.50072	2.46584	1.62774	2.64175	1.2163	2.44783	2.94924	3.17067	1.5791	2.73778	2.35148	2.47788	1.96574	1.53184	2.0673	2.79514	2.15793	2.22263	2.28718	2.80142	1.76864	2.65493	2.46484	2.99937	3.37229	3.33817	1.8384	2.22615	2.0539	2.06379	3.06412	2.58607	1.07387	2.45972	2.1348	2.70164	3.75801	2.81859	2.04484
BAG3	26.7983	17.182	27.3345	40.2364	44.314	35.3258	24.7816	27.3869	25.8028	57.431	36.52	10.1394	22.8014	19.7893	27.7983	39.4933	52.7848	32.3457	27.3397	21.0928	21.0645	42.6773	21.0954	18.3762	31.3853	16.1076	25.1388	41.5185	50.1134	10.4795	25.7524	24.0069	22.1282	56.6673	54.2906	10.78	25.9222	23.1296	39.0492	69.4671	69.3309	44.0491	19.8841	19.697	20.2545	43.1161	51.367	23.4414
BAG4	12.1621	13.2142	13.4482	8.63546	12.9251	17.4855	9.74866	10.9968	11.4934	11.0694	12.0169	9.38247	13.0958	8.14266	11.4086	10.5152	11.7235	17.3109	12.076	12.6733	10.9045	9.7835	9.49883	12.1699	11.8754	10.6353	14.474	9.15157	13.5792	10.7809	13.6716	11.1879	11.7285	8.23873	14.7422	11.6197	13.4055	14.331	16.8861	12.7351	16.4961	22.1178	10.7066	9.74122	14.6253	11.9325	15.001	14.0166
BAG5	18.8645	17.4381	17.3693	21.2388	23.7334	14.0059	14.434	19.99	15.8226	19.6913	17.4955	11.0422	15.548	9.35314	16.5757	21.4862	23.5851	12.1606	17.6476	16.4459	13.8277	18.016	13.9615	14.2207	15.9645	14.3404	16.314	19.212	20.9346	6.80291	16.3357	19.4035	16.2286	23.0037	23.8682	9.44351	14.3721	13.2509	15.599	22.3079	22.9978	13.9032	14.2859	16.6883	15.6529	22.504	26.2408	15.1178
BAG5-AS1	0.146282	0	0	0	0	0	0	0	0	0	0	0	0	0	0	0	0	0	0	0	0	0	0	0	0	0	0	0	0	0	0	0	0	0	0	0	0	0	0	0	0	0	0	0	0	0	0	0
BAG6	213.51	247.999	165.822	278.206	213.445	135.857	183.8	249.973	149.697	226.006	196.469	96.3852	168.567	230.35	165.309	188.763	221.382	146.758	174.962	224.633	177.076	245.76	166.426	133.228	170.816	225.498	175.977	237.35	228.364	67.3647	174.944	215.721	162.462	276.234	223.276	79.558	173.984	192.075	152.599	235.522	215.045	145.514	131.134	237.12	169.341	149.669	209.118	154.911
BAHCC1	8.83937	6.54687	5.24203	3.48662	11.6651	14.2277	2.97226	11.0163	5.73799	9.68157	3.63219	1.2021	1.79348	2.89042	4.72385	7.95295	9.40639	6.33777	4.38508	4.98212	6.93832	7.31677	10.7044	1.58435	2.05981	2.77264	2.8396	10.2552	8.47778	2.46082	2.89503	6.78581	4.56308	8.49689	9.37623	1.37667	0.649012	1.60798	1.61318	4.19867	4.03235	0.800656	1.85983	4.94503	4.75025	5.18807	9.16931	2.5247
BAHD1	15.1856	14.0907	11.1843	26.7736	35.5514	25.6112	13.0171	16.122	9.1746	36.5336	27.3381	13.3025	12.8154	13.7453	12.8443	28.2984	45.0166	24.304	14.9576	14.3926	9.1197	30.1313	48.93	17.2153	13.9681	14.9084	11.8072	32.0891	41.8704	9.98185	13.5035	14.3114	11.0178	31.3498	42.5475	11.2253	12.5754	14.7374	11.8902	28.0033	33.8903	27.5413	11.4161	13.1966	14.2374	24.5644	45.2856	22.1207
BAIAP2	52.489	46.6156	40.9262	58.8662	85.5847	55.3657	47.0394	61.8938	44.8014	79.6227	67.7596	40.4771	34.7262	52.231	39.0925	69.8414	79.9627	44.9894	31.6235	42.5428	54.8885	83.8708	58.4513	52.2554	40.5781	42.8324	48.1421	78.6033	104.742	24.3737	36.9771	50.7155	45.0503	81.1095	91.4366	26.5941	33.0762	42.5956	38.3375	57.6305	48.1642	32.4714	30.822	47.7157	56.6364	60.7639	67.9619	50.6253
BAIAP2-DT	4.93117	5.69278	3.37396	7.00421	15.0575	4.8403	3.3303	5.68493	3.70577	13.6486	7.59708	2.28905	2.69519	3.91599	4.3382	11.863	12.7627	3.32867	2.41157	3.29249	3.5904	10.17	14.733	3.53043	2.75182	3.55576	3.89651	12.4495	16.4884	1.19187	3.57468	5.25404	4.27462	14.3554	13.6615	1.45109	2.00413	1.96695	2.69982	8.90069	7.2279	1.63899	2.70292	4.36238	4.25907	8.83341	13.4309	4.38233
BAIAP2L1	2.83779	1.00348	3.68368	1.80102	2.13231	1.44959	2.6091	2.0136	2.71197	1.37156	0.879813	0.721708	3.72583	0.885308	1.83195	1.42804	1.95917	1.94451	1.7275	0.656618	3.65914	1.07154	2.19809	1.03801	6.66569	1.67969	6.59341	0.978026	3.31958	1.08752	5.30099	0.835711	3.3824	1.25939	1.50719	0.520624	2.48925	1.38598	3.65395	2.52169	1.87942	1.8112	4.10972	1.27309	2.93126	2.42606	1.31513	0.966878
BAIAP2L2	0.635771	1.01375	0.423356	1.52279	2.40141	0.930319	0.601227	1.15251	1.10931	3.58591	1.02238	0.494177	0.0689336	0.750225	0.476249	1.30255	1.85661	0.951836	0.643029	1.03218	0.943361	1.36333	1.16635	0.460252	0.393569	1.42147	1.54219	1.75363	1.86862	0.234654	0.237407	0.501003	1.53325	2.23099	1.85281	0.571271	0.547694	0.779111	0.434829	2.18192	1.7982	0.549031	0.556809	0.322252	1.1441	2.30961	2.12263	0.561911
BAIAP3	1.719	3.84969	4.57403	2.32097	5.77391	1.33295	2.89644	3.19178	6.1667	5.36669	3.2747	2.42549	1.76635	2.51263	3.35253	4.37098	3.86125	1.29827	0.940429	2.3613	2.09591	3.89827	3.89877	1.6068	2.09579	2.42675	3.32952	8.60648	5.25805	0.754217	2.85466	5.22338	2.64827	3.24742	3.90211	0.975039	1.98986	3.60232	1.70324	3.66873	2.59858	1.19406	1.07767	5.15478	3.11147	4.5971	3.29825	1.04077
BAK1	5.60027	5.1981	6.1065	4.61647	6.44357	9.10337	3.31671	4.73495	4.12165	7.27835	6.18483	6.1149	4.48325	5.54511	5.97228	6.86975	7.23156	8.44296	3.96794	6.68046	5.80905	4.91373	3.14605	7.07827	7.44887	6.02008	5.05988	6.29828	6.47107	11.2108	3.98805	5.4123	4.67856	6.42413	6.26765	5.88562	5.17238	7.60555	6.73076	7.87721	8.75319	9.75288	4.76014	4.83679	5.97588	5.70559	7.49775	7.2702
BALR6	1.46043	2.53837	5.41419	10.3465	13.6173	7.0643	0	1.994	6.66052	4.63692	0	6.79788	4.16415	0	11.4179	18.6491	0	0	0	0	0	9.34437	19.4935	9.2551	0.876581	0.810862	12.1342	0.000726267	4.53773	4.47153	3.47274	0	0	5.95839	8.04695	2.28905	9.75237	0	6.69915	8.365	2.70099	5.86999	3.45595	8.28984	0	11.7809	0.661012	1.4815
BAMBI	6.36591	2.87699	6.10951	1.72491	1.72095	45.7983	12.6068	3.21593	3.99475	1.60327	1.1186	15.0402	8.71964	0.903226	1.81845	0.732157	0.795997	38.6746	5.91472	4.54233	1.85152	3.82514	2.49961	27.6838	7.89494	0.987387	1.69512	0.952411	0.822405	35.6486	9.95236	2.1699	2.95041	1.0895	1.33848	21.4824	1.8832	0.4997	0.201259	0.711301	0.546062	25.2021	6.44107	1.41948	5.14219	1.43361	1.39053	24.7562
BANCR	0	0	0	0	0	2.52108	0	0	0	0	0	0.655368	0	0	0	0	0	8.65586	0	0	0	0	0	4.82461	0.0915997	0	0	0	0	11.8851	0	0	0	0	0	1.25283	0.266284	0	0	0	0.172532	3.438	0	0	0.746412	0	0	1.10773
BANF1	377.759	388.599	318.807	416.308	231.609	304.126	391.781	374.86	316.196	295.654	261.294	289.519	414.022	476.333	302.703	211.27	259.595	276.168	366.785	411.847	393.081	248.569	262.726	257.354	361.735	406.389	278.602	256.372	262.8	256.657	351.121	359.334	274.681	382.553	265.178	298.114	411.315	394.139	312.094	370.859	259.741	317.892	382.459	378.468	258.702	195.125	251.387	284.953
BANF2	0	0	0	0	0	0	0	0	0	0	0	0	0	0	0	0	0	0	0	0	0	0	0	0	0	0	0	0	0	0	0	0	0	0	0	0	0	0	0	0	0	0	0	0	0	0	0	0
BANK1	0.0687435	0	0	0.104541	0.304403	0.0200095	0.145469	0	0.0188061	0.0624157	0.119758	0.0344732	0	0.109345	0	0.181005	0.334228	0.232224	0	0.0141577	0.245024	0.135537	0.061225	0.045806	0.0482404	0	0	0.0240915	0.046022	0.100134	0	0	0	0.38076	0.20549	0.104452	0.0229347	0.0128804	0	0.311197	0.20999	0.228957	0	0.467715	0	0.179123	0.115292	0.694334
BANP	8.35817	6.99649	4.26184	14.228	9.43951	3.81962	9.59898	8.4339	7.7551	9.14648	6.89575	3.79678	6.52908	6.06462	4.65714	6.13378	8.46904	5.26589	6.38718	8.5315	5.56315	7.69397	9.40235	4.33669	6.80936	7.56227	6.61771	9.19977	10.0818	1.81052	6.98623	6.44687	5.37826	10.9926	8.87993	3.12228	6.72835	6.85362	4.92145	16.4642	8.40767	6.91885	7.48436	6.94156	7.22984	7.8069	8.49156	4.73388
BAP1	40.1314	41.0645	42.9842	63.8493	77.3002	42.1183	35.5314	51.0537	33.5182	85.9892	53.59	21.436	43.0327	49.7372	38.0917	77.2301	71.2741	36.8612	36.5805	40.6653	37.2692	65.6367	138.068	34.3265	53.8531	53.2155	41.2167	94.1002	90.9601	19.3088	43.4457	46.5541	47.1917	95.1542	80.338	22.4035	48.6272	48.5259	47.6376	94.7436	77.3382	36.8836	39.803	50.1271	38.2932	76.8126	81.2706	38.435
BARD1	1.99	1.05083	1.1756	0.306791	0.625524	0.956964	1.48294	0.745821	1.28211	0.360744	0.370686	0.187872	1.40689	0.545279	0.808033	0.547809	0.39813	0.726429	1.31985	1.10593	0.42228	0.991872	0.364737	0.690038	2.5913	1.2311	0.825759	0.673896	0.15857	0.671309	2.25059	0.781	2.68034	0.536172	0.372849	0.477195	1.06733	0.519545	0.592861	0.757265	0.457831	0.282839	2.00141	0.959376	1.25997	0.722187	0.598963	0.501017
BARHL1	0	0	0	0.354535	0.410864	0.0513434	0.0643022	0	0.0478085	0.166567	0.287651	0.0389356	0	0	0	0.24576	0.689587	0	0	0	0	0.888928	0.479923	0.0597165	0	0	0	0.186095	0.623775	0	0	0.0700819	0	0.169614	0.543225	0	0	0	0	0	0.118479	0	0	0	0	0	0.227948	0.112914
BARHL2	0.166796	0.0411915	0.279262	0.0544032	0	0.10411	0.0772105	0	0.135091	0	0	0	0.0247615	0.0391167	0.321012	0	0	0.0201815	0	0	0	0.028216	0	0.0238808	0.200733	0.315149	0.301738	0	0	0	0.113056	0.0430608	0.299893	0	0	0	0.119324	0.0419579	0.0229703	0	0.0273044	0.293212	0.16945	0.154246	0.100333	0	0	0.0687695
BARX1	0	0	0	2.77734	8.39245	2.97669	0.147255	0	0	6.58104	4.86419	1.64947	0.106272	0.164649	0	4.46196	8.28657	3.62518	0	0	0	5.69928	9.44986	2.59511	0.127369	0	0	7.6884	10.5489	1.85777	0	0	0	2.94144	6.43789	1.93741	0.171553	0	0	2.92616	7.87071	4.61693	0	0	0	4.6478	6.6398	2.93024
BARX1-DT	0	0	0	0.0414797	0	0	0	0	0	0	0	0	0	0	0	0	0	0	0	0	0	0	0	0	0	0	0	0	0	0	0	0	0	0	0	0	0	0	0	0	0	0	0	0	0	0.0542067	0	0
BARX2	0	0	0	0	0	0	0	0	0	0	0	0	0	0.0212195	0	0	0.090002	0	0.0246014	0	0	0	0	0	0	0	0	0.0412487	0	0	0.0980952	0	0	0	0	0	0.103692	0	0.174617	0.217483	0.0257854	0	0	0	0	0.0384775	0	0
BASP1	389.543	359.654	433.157	580.808	809.89	230.279	381.119	446.936	397.861	875.693	530.466	155.623	361.957	278.504	407.578	711.659	776.51	236.246	340.466	386.434	328.388	609.275	1244.27	236.302	371.356	338.507	408.542	815.802	805.496	89.6274	363.18	426.114	424.015	885.187	802.992	137.37	306.599	355.135	372.7	731.046	808.862	297.331	296.789	384.892	374.683	673.1	805.499	279.087
BASP1-AS1	3.59969	3.52406	4.41846	2.16692	6.50781	1.3919	1.99467	3.11547	3.09204	7.87464	4.40502	2.23047	2.00855	2.65221	2.45124	5.96298	5.54088	0.674643	2.75302	2.48447	2.96286	3.83659	9.9428	2.31892	1.71795	2.35337	2.65753	7.18413	5.64416	1.24545	2.9156	3.37105	3.03219	6.2964	7.35482	2.17855	1.42059	1.23317	0.921327	1.63902	2.0898	0.912753	2.88668	2.54633	2.21837	5.63012	6.7351	2.60038
BATF	0	0	0	0	0	0	0	0	0	0	0	0	0	0	0	0	0	0	0	0	0	0	0	0	0	0	0	0	0	0	0	0	0	0	0	0	0	0	0	0	0	0	0	0	0	0	0	0
BATF2	0.394974	0.282832	0.763639	1.06296	0.559497	1.60735	0.153812	0.110808	0.122413	0.46632	1.13018	0.417181	0.130826	0.309959	0.198362	0.199406	0.837703	1.36178	0.119739	0.58193	0.384963	0.507441	0.352675	1.29313	0.0265209	0.0952207	0.119481	0.570964	1.12441	0.949157	0	0.397156	0	1.21893	1.12859	0.605336	0.302961	0.511246	0	1.37582	0.16181	0.669367	0.225645	0.367025	0.0529871	0.335049	1.29089	1.01107
BATF3	3.25876	1.6006	1.48925	1.77895	0.397594	0.470778	0.685769	2.05968	2.41054	0.781646	0.236795	0.115433	7.40032	5.57135	2.42475	0.876893	1.88183	1.79121	0.380922	2.19129	1.80797	0.494655	0	0.633946	4.62342	8.16969	3.78279	0.87075	0.824257	2.15226	1.6432	1.64664	1.95343	1.22812	0.436072	0	77.4756	83.7093	59.7195	21.9182	31.0567	25.7364	0.754809	2.96161	1.96634	1.18149	1.18637	0.297505
BAX	43.2736	41.589	31.2962	83.6737	55.5995	90.2556	42.2814	53.6143	37.685	72.2475	51.5636	42.6212	34.2714	54.2152	36.7586	43.2997	58.5816	58.0002	28.9138	38.3237	40.6037	54.1613	61.539	58.4492	33.9313	43.2226	33.9383	58.4383	71.4052	42.2352	43.5081	48.6556	31.0439	107.454	60.8409	46.7667	31.4058	39.7816	23.8194	90.1487	51.2588	48.658	27.8866	39.5523	50.2586	37.141	71.8976	50.4411
BAZ1A	1.074	1.0252	0.459473	1.32752	0.740955	0.638908	0.810442	2.17621	2.81409	1.0338	0.49439	0.494114	0.714914	0.511461	0.579133	1.23803	0.73232	0.438943	0.834281	0.707602	0.202036	0.49308	1.34835	0.558528	0.888819	0.774645	0.989507	0.759251	3.76174	0.804816	1.65443	0.746661	0.69983	2.71608	1.22101	1.00861	0.587864	0.979375	1.99206	3.34626	0.962818	0.447749	0.956668	0.89793	0.635189	0.86331	1.38956	0.526338
BAZ1A-AS1	1.11363	0.534189	0.504917	2.6192	0.592135	1.07932	0.369058	0.978854	0.2594	0.943918	0.372773	0.699844	0.450227	0.401672	0.350788	0.422604	0.887005	0.727299	0.792466	0.868401	0.404908	0.306786	0.613961	1.14682	0.569508	0.929133	0.15015	0.312612	0.555845	0.286546	0.562208	0.606684	0.474437	2.50363	0.825277	0.558495	0.520102	0.900622	0.354762	2.63509	0.707945	0.575393	0.437999	0.625082	0.208847	0.672952	0.535161	0.443027
BAZ1B	9.0421	7.35461	9.85476	15.0976	26.3408	6.8627	8.86559	11.3747	8.88021	23.792	16.6649	3.54063	6.71954	6.42012	9.15108	25.5648	25.4586	8.54049	7.68249	7.68311	5.23933	17.8701	37.4802	6.93095	7.52938	7.03928	9.97446	22.9694	26.0785	1.63262	7.09559	10.0728	12.5765	27.2126	25.8314	3.52357	6.12187	7.88866	9.07909	24.7221	26.3285	9.39364	5.2529	8.41368	7.86301	24.0548	29.2896	9.40257
BAZ2A	5.65469	4.19546	8.93044	10.73	11.5275	4.47061	3.19081	6.00266	3.79947	15.2575	8.57438	2.26825	4.89255	4.02123	8.17298	15.2979	16.1483	4.05725	6.53039	5.23027	4.11346	9.31251	13.922	4.08395	4.2298	5.50728	6.93021	13.825	14.7081	1.65564	4.67197	5.25659	5.48145	16.8874	13.2855	3.40028	4.77391	6.73309	8.48205	16.4838	13.7539	4.48914	3.84544	5.70756	5.9802	14.0331	14.576	5.02464
BAZ2B	7.97374	4.70534	9.41669	12.7776	47.7922	7.12006	9.13183	9.29057	9.51471	44.021	21.0639	2.49661	4.18753	4.80507	12.8414	62.2064	40.7498	5.77149	3.47519	4.28739	5.6804	31.5441	50.0505	7.93299	5.53241	4.01426	9.46285	47.1708	46.3051	1.8139	5.36655	8.65785	18.0606	45.1575	42.4404	3.60721	4.64166	9.60897	9.62485	38.8094	37.8711	4.68075	7.28717	7.85046	4.34519	60.6108	43.0649	9.8673
BAZ2B-AS1	2.7672	2.15783	4.11133	2.55928	6.24018	3.87202	2.70358	2.75203	2.1064	5.19727	3.78012	1.69202	3.56245	2.00834	2.43961	5.84316	5.32685	4.17759	1.91294	3.45556	3.1666	3.97913	4.21329	2.41798	3.58591	2.53507	3.53006	6.12374	4.4862	3.62448	3.23659	2.36093	2.22994	4.98092	4.6666	1.86597	3.60869	3.13865	3.71687	3.50024	4.47332	1.80024	3.63603	1.88422	3.19815	5.51604	5.76623	2.57116
BBC3	25.1901	11.6698	3.30938	35.6803	32.584	32.5145	16.8617	19.8546	5.00264	19.8497	21.8925	18.8864	8.64241	12.6795	3.72127	7.30949	30.8311	19.5268	12.2666	15.8023	12.8988	14.5866	53.25	21.0429	10.8608	7.48949	4.77948	14.05	45.6117	13.7593	12.2071	14.7396	5.28136	46.3019	36.2895	19.4052	3.82094	8.5792	1.58241	24.9077	11.5139	7.56368	7.95454	9.26438	11.5486	5.51516	37.3811	24.1969
BBIP1	31.3414	24.9565	32.77	30.8785	28.3673	27.196	25.6708	21.0991	27.075	27.7014	21.0402	33.0483	32.1517	20.2457	28.879	35.552	27.6748	32.9012	33.3618	24.6666	34.0331	21.3808	22.0957	30.7945	33.3372	19.4874	32.4392	29.018	29.3947	27.9564	34.6798	21.8598	29.2388	37.1505	31.8424	39.1751	35.5853	24.3487	27.3691	33.7606	27.9271	28.8462	33.4037	25.3173	31.0546	42.3565	31.7171	34.2182
BBLN	324.576	339.773	323.258	296.244	168.894	394.299	358.402	331.236	381.367	226.027	220.41	371.619	320.938	426.247	289.63	171.126	257.418	350.837	330.469	353.274	413.628	272.213	411.097	336.496	329.996	338.726	325.08	267.259	262.068	420.802	298.67	355.257	305.171	242.266	222.037	331.071	318.604	424.667	283.784	277.084	252.624	414.615	288.289	344.858	324.471	126.177	224.634	359.444
BBOF1	5.87797	5.90878	3.76232	4.11379	7.85011	3.71769	5.02111	2.87498	5.76662	7.06649	3.76204	5.41957	5.13542	3.42329	4.22469	8.35349	8.60207	4.135	3.32008	3.18832	6.15603	7.54279	1.75941	6.1156	5.315	6.70363	8.42601	8.72272	7.2118	2.40828	6.59225	5.21207	3.46334	5.39708	7.46424	3.67265	3.98414	4.25887	6.73089	7.95349	7.67316	3.42549	4.33793	3.97205	7.91458	10.0038	6.32794	5.45186
BBOX1	0.668561	0	0.263618	0.150636	0.0972811	0	0.826783	0.0352088	0.994259	0.136988	0.287524	0.265031	1.06611	0	0.458677	0.0508813	0.30024	0	0.213039	0.0901163	0.476365	0	0	0.244076	1.58113	0	1.07814	0	0.146066	0.0190991	0.513451	0.0577489	0.283121	0	0.28599	0.639294	0.16036	0	0.37008	0.0449186	0.0365901	0.0786954	0.58499	0.103744	1.02702	0.0955867	0.325294	0.185003
BBOX1-AS1	0.494791	0.320908	1.89649	2.84602	1.1545	1.20291	2.18788	0.455053	0.66695	0.784138	1.42184	1.05189	2.15951	0.205735	1.8647	1.13248	0.501649	1.10065	1.10795	1.06346	0.78854	1.80548	1.06374	3.16026	2.0422	1.52656	4.47658	1.91249	1.23228	0.766326	3.31553	0.960537	1.39117	2.32268	1.17522	1.32554	1.13716	0.410588	0.794826	1.81257	0.736176	1.85843	1.73805	0.601529	2.24322	1.49134	1.83148	1.77456
BBS1	6.12378	7.65241	9.02968	15.2436	24.203	6.7393	5.22673	9.03001	10.1783	21.1517	13.0521	4.54723	7.14535	6.94997	11.4949	22.1059	20.4616	9.80392	6.33536	8.40398	8.54514	20.1187	14.7025	8.09759	7.01767	7.96903	14.1263	30.306	22.3886	2.74215	7.04327	10.2054	11.7506	31.9889	19.4446	3.2249	7.18301	7.5176	7.72873	26.0804	22.9555	8.11717	4.78261	9.65671	7.93622	20.6997	19.6644	6.91424
BBS10	14.8435	14.5943	17.037	17.7644	12.3745	17.866	10.8878	13.684	14.9621	10.8868	11.488	13.0562	12.2968	6.17808	13.836	14.8188	10.4098	17.0455	12.7038	14.4034	13.9172	12.1405	4.08658	12.919	12.7442	12.4675	13.4367	11.3849	9.8355	15.9193	13.164	13.0667	13.4137	15.638	10.7901	14.7409	12.5799	11.6009	11.2758	14.7552	10.4482	15.5911	11.1837	13.1153	13.8458	15.0979	11.2333	13.55
BBS12	7.54605	6.98224	8.53662	7.32415	7.80986	9.78647	6.66456	7.35174	9.78835	6.05542	8.74817	6.83784	6.02535	3.46155	8.94609	7.53307	5.93669	8.71496	7.45883	7.9195	7.89915	7.67341	4.01113	8.14834	5.58808	5.34866	8.95788	5.98437	7.54383	6.95839	7.33886	7.40403	8.42783	7.1495	7.53438	6.80781	5.5618	4.73299	7.82041	7.21866	6.64549	8.80087	6.0517	8.04944	10.4201	7.50247	6.79016	7.76006
BBS2	32.5144	30.9281	25.1398	29.6724	31.6174	34.2437	29.578	31.0363	23.1882	29.5061	28.5798	24.4497	29.4658	27.7384	27.7953	31.7607	30.2772	33.4902	30.4334	30.55	26.3858	26.8192	32.0991	28.9323	29.2469	32.0945	28.4581	27.2012	29.5343	18.8591	28.8976	30.9603	28.8816	30.5131	29.9123	24.5062	32.0231	23.9448	26.5494	29.2022	30.401	34.0097	29.8467	31.1367	26.8729	30.7561	34.6838	29.1859
BBS4	28.337	23.4166	36.0352	26.6301	43.1259	22.3815	24.2264	26.8126	30.1181	41.1548	28.8673	19.8157	29.6646	20.2125	31.2967	47.2439	35.8605	26.1186	24.7564	26.3597	26.5751	34.2183	34.7816	23.6305	30.4248	23.1	30.476	45.0411	41.5243	20.2292	28.9279	24.0358	32.2269	43.7119	39.0586	17.8523	30.6274	25.7903	33.3109	46.0721	41.3199	29.0099	24.6602	27.7186	33.3937	47.9367	38.0209	26.2476
BBS5	3.94406	3.81426	3.57254	6.38155	7.83779	6.69048	4.36161	4.15398	3.97003	7.04221	4.16446	3.93081	3.89473	3.13575	4.49152	8.2717	7.13942	5.2658	3.25831	3.15062	2.20799	6.06376	9.43414	5.35966	3.75452	3.90162	4.18497	6.47472	6.6431	2.79376	3.28966	3.26427	3.91078	8.89102	6.3363	3.07165	5.30233	3.41742	5.36109	8.24868	8.76564	4.81995	2.65178	4.00054	4.51226	9.79935	7.54941	5.1625
BBS7	23.0319	19.6184	30.6727	28.8179	34.47	22.8005	21.3113	24.5831	25.1942	39.2402	26.2596	18.8475	25.7338	14.5633	27.2962	41.6143	32.5981	24.0312	20.2865	23.039	21.1825	25.5308	48.634	16.0311	23.9188	23.815	30.5025	34.3635	34.0668	24.3199	21.8198	24.0016	28.1378	42.6214	37.4466	14.6554	29.4104	31.9889	32.8902	45.7327	41.6032	31.6842	23.0596	23.0773	28.0557	47.4355	36.6867	18.5657
BBS7-DT	0	0	0	0.0723721	0	0.0554278	0	0	0	0	0	0	0	0	0	0	0.0244983	0.0179264	0	0	0	0	0	0	0	0	0	0.0336527	0	0	0	0	0	0	0	0	0	0	0	0.0295767	0.0242543	0.0173559	0	0.0171057	0	0	0.0266141	0
BBS9	14.3639	14.4228	20.8381	20.4749	16.944	9.48229	11.6859	15.0007	10.8024	14.9202	13.4252	9.00625	12.4043	10.6035	13.8968	16.916	13.156	8.19569	12.0867	13.0568	12.7733	16.6717	13.0096	11.3643	10.5647	12.0466	14.6832	16.4041	16.4947	5.85595	12.1965	14.0759	13.7768	19.2011	14.6294	8.85613	9.01206	9.41922	11.0567	15.2622	10.9373	6.22595	11.5835	12.6554	12.5095	17.3473	15.236	12.4167
BBX	4.41985	3.72213	3.86714	11.0299	16.4166	9.20182	3.84694	4.38405	3.17815	16.5148	8.28294	3.92391	4.94724	1.92506	6.34037	18.3879	18.8111	7.18707	5.30415	4.01811	3.50735	10.1685	21.0523	6.03227	7.08462	4.57142	3.87597	12.4706	18.3837	2.53465	5.53999	4.10156	4.13506	18.6897	15.8357	3.24069	4.01294	4.60297	3.57554	17.3861	15.4853	6.43031	6.68887	4.39525	4.62932	17.0431	18.7362	8.06594
BCAM	102.322	76.1678	105.241	34.8896	117.774	133.018	162.453	92.2162	121.698	93.1076	117.573	74.1531	118.267	50.9639	121.095	114.867	131.049	119.442	65.2303	81.2071	75.4829	209.144	134.09	121.234	147.109	59.1479	142.94	168.678	144.954	49.4867	110.033	76.3853	128.137	101.688	138.196	59.3512	74.6033	36.2638	123.589	88.7269	76.6892	145.255	74.3707	70.3431	221.319	78.4145	131.482	141.746
BCAN	0.990557	1.31326	0.924583	5.44302	3.04778	239.945	0.581963	2.03456	1.07355	1.82088	2.03179	85.0849	0.932059	1.06613	1.52042	1.27469	2.50385	102.682	0.934603	1.1159	2.91274	1.48388	2.34008	130.695	2.0281	1.47245	0.711016	1.68389	1.9546	58.0496	0.517322	1.19587	2.07956	6.09075	1.86733	76.5365	0.907829	0.390575	0.564526	2.48421	1.96055	99.3438	0.317633	1.02334	1.33609	0.964693	1.18388	199.688
BCAN-AS1	0.0143419	0	0.0395068	0.616396	0.100127	0.0497597	0.0154575	0	0	0.121368	0.0843105	0	0	0.0470311	0	0.0448198	0.148405	0.0363081	0	0	0	0.0504284	0.172618	0	0	0	0	0.0678632	0.0864401	0.0256584	0.0136135	0.0516072	0	2.25166	0.178953	0.0245334	0	0	0	1.23291	0.065506	0.0351144	0.0289748	0.0115128	0	0.0840685	0.143355	0.0273773
BCAN-AS2	0	0.516802	0	7.18513	0.1	0	0	0.108706	0	0.518952	0.219695	0	0	0	0	0	0.604311	0	0	0	0	0.118504	0	0	0	0	0	0.473893	0.13746	0.362965	0	0.100754	0	8.93496	0.621453	0	0	0.0797904	0.311708	10.7887	0.389412	0.656134	0	0	0	0.139176	0.605543	0
BCAP29	51.0048	41.9321	62.6935	56.0289	52.4228	41.6446	35.9165	46.6396	45.9397	56.9389	43.1868	35.8895	51.3663	31.0817	56.3049	60.9942	51.1872	47.4109	33.5826	36.8005	58.8634	53.1465	68.322	40.4367	61.8954	43.108	56.3794	57.2141	45.9211	40.8553	49.6437	57.0403	52.8723	59.5292	52.4088	40.9106	63.3947	40.3568	61.0401	74.0418	81.1222	61.1642	60.4321	43.2656	58.4319	73.1998	48.194	43.0921
BCAP31	442.64	381.311	448.903	411.013	336.161	364.084	445.647	402.411	439.295	339.847	402.626	339.902	464.225	455.085	481.28	303.14	328.047	344.701	384.07	410.013	474.336	386.168	410.828	331.954	498.702	419.099	439.511	340.377	348.491	318.286	415.333	389.944	387.279	350.858	330.015	337.672	466.397	433.047	482.123	317.262	315.18	385.312	413.771	392.779	440.296	312.474	306.848	331.721
BCAR1	27.1949	24.8208	22.3646	56.3014	68.0952	53.6339	27.5684	31.3276	21.88	70.103	54.5106	21.9804	27.7349	30.8982	24.6897	50.0226	80.6318	51.2196	28.2836	28.5157	18.9792	54.7407	113.596	32.2923	29.6112	28.6999	28.6817	58.6264	76.0855	21.6493	30.0155	27.6594	22.4958	69.8141	78.6466	17.0824	30.2619	33.0598	30.4645	99.4286	94.3838	72.6513	24.1056	24.9629	26.2093	51.2609	78.8809	40.538
BCAR3	25.4938	24.4095	19.5548	31.5545	28.2508	13.1906	28.6187	29.9506	19.5071	24.0926	23.051	15.4438	16.7458	15.9946	15.0031	20.7414	22.1684	11.4102	24.5881	25.9609	19.9252	28.9103	27.0251	20.058	20.6744	14.5197	18.0559	23.4565	21.14	3.7498	25.0145	26.9019	19.1783	37.6165	31.9691	9.86319	12.5552	17.3049	9.31724	19.9754	9.95106	10.6946	18.6894	19.5637	21.1966	16.9059	22.3019	21.857
BCAR3-AS1	0.322723	0	0	0.4572	0.77108	0.478031	0.616033	0.185046	0.441287	0.767902	0.537469	0	0.67676	1.61149	0.148748	1.65967	0.536117	0	0.126391	0.284514	0.09457	0.512376	0.306543	0.168479	0.908493	0.0943075	3.12944	0.612566	0.458875	0.169922	0.0764259	0.576965	0.0979138	0.642248	0.481659	0	0.375005	0.251251	0.384182	0.167509	0.377798	0	0.339434	0.274297	1.51318	1.1374	0.759998	0.0818211
BCAR4	0	0	0	0	0	0.448029	0	0	0	0	0	0	0	0.336837	0	0	0	0	0	0	0	0	0	0	0	0	0	0	0	0	0.197862	0	0	0	0	0	0	0	0	0.0598968	0.0484759	0.17938	0.446377	0	0	0	0	0
BCAS1	0	0	0	0	0.00996917	0.267295	0	0	0	0	0	0	0	0	0	0.0312261	0.0198036	0.172528	0	0	0	0.0513129	0	0.0488685	0	0.028157	0	0	0	0.303306	0.00953782	0	0.0375222	0.109523	0	0.0464762	0	0	0	0	0.0702714	0.13661	0	0	0	0	0	0
BCAS1-AS1	0	0	0	0	0.145676	0	0	0	0	0	0	0	0	0	0.186813	0.114681	0	0	0	0.0669862	0	0	0	0	0	0	0	0.114069	0	0	0	0	0	0	0	0	0	0.438179	0	0	0	0.0574585	0	0	0	0.216197	0.0891363	0
BCAS2	47.1428	41.2539	63.7901	59.3993	55.9567	46.2957	39.5671	43.2536	46.8989	44.3755	48.1393	36.0834	46.176	31.2997	53.0665	57.8919	50.5275	48.916	42.7475	40.2007	46.1581	41.5979	58.7197	40.9406	45.7753	41.0798	62.2706	44.6691	51.9301	40.612	39.8021	43.0228	54.8654	62.8077	49.0407	35.4509	55.2626	41.5606	76.5628	63.4778	55.1518	54.8265	45.5066	46.2828	56.0689	64.0043	55.5262	39.1309
BCAS3	33.4094	34.8084	34.2544	26.6111	47.5894	32.5617	27.5864	40.8702	26.0486	36.574	54.3376	24.1991	33.0495	27.7455	25.4112	39.9105	39.1173	35.7153	31.9248	32.188	30.0909	44.1391	20.1317	27.9579	27.018	30.157	34.7317	34.8251	44.778	18.7463	27.1212	34.1644	32.7675	34.3145	40.0865	19.9961	24.3802	24.2084	37.5375	26.7692	34.6943	32.897	28.5826	35.252	34.9673	42.8279	40.8491	32.4539
BCAS3-AS1	0	0	0	0	0	0	0	0	0	0.0150705	0	0	0	0	0	0	0.0122907	0	0.080778	0	0	0	0	0	0	0	0	0	0	0	0	0	0.0158495	0.0153791	0	0	0	0	0	0	0	0.0174667	0	0	0	0	0	0
BCAS4	41.9975	40.9683	31.8223	37.2882	38.5442	43.3572	41.2265	41.8035	34.2419	45.9685	37.4993	40.078	43.1227	33.7222	35.7623	33.6536	47.674	39.2109	39.8224	44.4736	38.1038	36.3973	43.1246	34.2162	41.7029	27.6232	29.3879	36.4138	41.1498	42.5418	43.1384	40.3611	28.0934	44.9716	48.3692	39.1904	36.1659	34.6706	28.9586	33.8897	41.1668	38.2006	35.5696	36.4006	29.5325	37.3615	43.8519	35.8473
BCAT1	42.4619	34.81	36.6242	45.4683	68.0687	26.4352	21.6316	38.0367	27.8812	47.6363	46.7022	18.9624	30.3951	13.775	32.2729	52.0595	61.755	23.8944	28.0257	32.7661	35.7756	40.7411	85.2994	26.4747	33.3779	29.1094	39.2764	40.4387	64.5892	11.1763	26.2837	33.3445	32.451	59.9441	67.2065	19.2698	17.2172	23.6717	23.8739	53.3921	42.4325	23.361	25.9554	36.3276	33.6013	53.0854	69.9015	34.0515
BCAT1-AS1	0	0	0	0	0	0	0	0	0	0	0	0	0	0	0	0	0	0	0	0	0	0	0	0	0	0	0	0	0	0	0	0	0	0	0	0	0	0	0	0	0	0	0	0	0	0	0	0
BCAT1-DT	0	0	0	0	0	0	0	0	0	0	0	0	0	0	0	0	0	0	0	0	0	0	0	0.185318	0	0	0	0	0	0	0	0	0	0	0	0	0	0	0	0	0	0	0	0	0	0	0.121304	0
BCAT2	61.3645	53.1743	51.2773	59.3921	54.306	42.4525	64.2036	58.7543	49.2226	65.5729	46.6694	26.6102	57.0324	70.6393	50.1823	55.9939	59.3146	39.6037	50.3566	54.3941	48.6594	57.3561	50.5625	38.5398	63.0546	55.2276	54.591	69.6441	61.4532	27.6279	49.5421	55.5675	41.9803	65.1349	55.6763	25.906	60.6801	57.4724	62.5771	70.2023	62.8608	47.5504	49.7439	59.3553	45.625	58.2931	53.6815	35.896
BCCIP	33.8845	35.1949	39.3468	44.9113	45.7298	27.9054	36.2234	34.9513	32.5533	45.4243	36.5678	25.2327	33.4266	34.8948	34.3098	54.3706	42.7709	32.7483	37.3125	36.5675	24.4456	35.3622	42.9295	32.9274	29.0986	36.4187	30.5081	44.7824	43.7936	20.41	36.447	36.8051	35.6565	61.4491	44.4806	21.8668	38.339	40.174	34.9447	58.2743	52.81	29.8062	36.666	42.3927	23.6258	57.539	50.3206	32.8797
BCDIN3D	7.49778	6.6109	6.17207	4.91299	7.85134	4.93595	6.16943	6.79728	6.07938	5.65786	5.33114	4.21134	5.55795	6.15735	6.78756	7.3924	6.35253	4.21102	6.61645	7.40772	6.18327	4.2595	4.35818	4.43535	6.85434	6.63652	5.09735	6.76062	7.00913	3.85974	6.76185	6.3025	6.33026	8.08676	6.60642	4.50584	5.76921	6.36392	4.91939	7.82679	6.31208	4.41397	6.67232	6.36095	5.38148	6.40019	6.28997	3.90009
BCDIN3D-AS1	1.88868	2.48006	4.64794	4.62091	5.13999	4.78974	2.49734	4.27343	2.17467	6.31866	3.18663	2.74405	3.49179	1.4066	2.51593	3.66832	3.57987	2.65852	1.89819	2.21118	4.70022	3.03639	1.79108	2.99033	2.6218	3.1469	3.34728	5.16933	3.56193	1.17124	2.23632	1.80395	3.69274	5.60654	3.71751	2.96729	3.66577	2.06356	0.856746	7.70693	2.81745	3.25599	2.80091	2.97844	3.3419	4.53446	3.10911	2.04716
BCHE	41.557	46.5849	64.7957	75.3198	58.1191	71.3106	42.6042	46.7126	38.3277	49.9556	71.8312	59.493	50.2949	43.3492	39.3026	38.9468	43.7478	52.9254	51.5817	48.8914	52.4189	36.1545	24.5495	77.6252	59.1628	48.7278	48.5459	31.2411	38.8081	53.2403	49.9249	60.3389	31.4172	61.6166	68.2461	89.4195	22.2606	41.7903	29.7638	31.859	21.7586	36.0653	50.138	55.7226	36.46	54.5377	41.6539	72.4164
BCKDHA	47.2169	46.2666	30.7322	51.6799	41.432	39.4756	38.7259	49.1526	32.9075	38.2974	35.2792	24.3604	34.0054	47.035	30.4466	36.5724	37.3848	30.5727	32.8934	43.089	37.7334	45.3908	11.5265	33.07	32.3269	44.3714	32.9895	44.9103	37.1532	21.0064	34.186	42.5937	36.101	56.6604	36.6731	25.3906	30.5872	35.4192	27.0633	42.9752	31.9529	31.8861	28.4634	46.0286	41.0849	25.4654	37.6503	35.9212
BCKDHB	13.0373	16.3956	10.9326	13.5021	19.8572	16.1762	10.9478	14.5751	10.8466	21.3314	12.0703	10.2096	15.3997	7.98564	12.0881	20.0018	19.6647	13.1571	12.3181	14.4941	12.8294	14.3591	59.1649	13.964	14.9703	13.1782	9.56865	18.1238	22.3229	11.4213	14.1795	14.6208	11.2337	18.3845	17.8334	10.6863	12.2715	14.0772	10.7748	17.7371	20.3585	12.7062	13.175	16.9688	10.8522	18.6982	21.5978	13.3801
BCKDK	19.8025	20.8488	26.4388	51.7455	27.6453	16.5328	17.1288	20.5123	19.1194	32.5888	20.3124	13.1345	15.1036	20.0703	25.8991	23.7139	26.5983	16.1321	16.7255	16.9019	19.7054	32.5749	22.4021	17.0413	21.9429	20.9926	26.6593	32.4934	30.5933	10.0184	15.5792	20.5819	21.1724	48.2092	24.7062	10.6953	24.5071	22.434	33.5771	50.3862	32.1627	23.3753	12.6541	20.4853	27.3972	27.2166	25.4598	20.8858
BCL10	11.3209	11.7064	20.7669	14.9225	13.2218	9.5691	13.9598	12.0493	11.8452	12.2969	10.3494	6.62542	11.915	6.94623	14.4023	11.3197	12.5125	12.1953	10.0125	11.9239	9.61327	8.31376	9.71289	9.89733	10.4739	10.1628	13.6514	11.733	13.0372	7.66726	10.0763	13.4073	13.0997	17.7808	11.4997	5.69587	12.3718	11.7576	20.9887	20.0305	17.9089	12.4484	11.0611	12.8246	14.7839	13.0548	12.9466	8.87658
BCL10-AS1	0.106744	0.152201	0.133442	0.226091	0.123416	0.237139	0.437306	0.173465	0.0428443	0.249134	0.277764	0.0395944	0.164443	0.115538	0.110485	0.223282	0.272791	0.223751	0.0499916	0.0163759	0	0.289962	0.451241	0.255202	0.482666	0.166492	0.604626	0.27867	0.345905	0.157692	0.233982	0.0634598	0.0403557	0.531657	0.337582	0.0301603	0.210683	0.0309054	0.084557	0.736644	0.281841	0.216327	0.0718227	0.198439	0.495118	0.233295	0.442722	0.0842631
BCL11A	12.7908	2.77671	1.77977	5.62467	3.76835	0.999309	16.8522	7.83992	5.10929	2.01948	1.10514	0.911122	7.73582	1.82534	2.67474	2.01815	1.39763	1.42928	7.45534	3.79035	3.61378	3.59387	2.99968	2.66421	8.25526	1.01124	5.50217	4.73436	3.96565	0.591214	10.8414	2.66757	4.78718	3.06178	1.72297	1.28394	3.31534	1.19245	1.19922	1.5976	0.454559	0.220003	10.2222	2.83457	4.65086	2.39289	3.81638	0.905854
BCL11B	0.353421	0.37733	0.0875104	0.0778206	0.142705	0.0298901	0.32587	0.595967	0.285198	0.121592	0.0503998	0.0945785	0.135878	0.134107	0.175824	0.258088	0.00660068	0.0302234	0.18028	0.192388	0.190613	0.389444	0.267297	0.115492	0.128725	0.194899	0.0972311	0.162727	0.0921251	0	0.221174	0.229204	0.78153	0.164922	0.126404	0.0295728	0.0906019	0	0.0385929	0.0317973	0.0131621	0.00469675	0.0919661	0.263341	0.308866	0.11725	0.0764364	0.133362
BCL11B-AS1	0	0	0	0	0	0	0	0	0	0	0	0	0	0	0	0	0	0	0	0	0	0	0	0	0	0	0	0	0	0	0	0	0	0	0	0	0	0	0	0	0	0	0	0	0	0	0	0
BCL2	5.7016	4.17798	2.76152	5.79495	7.94866	4.9422	1.93833	5.38439	2.76596	6.32723	5.39855	2.24405	3.02448	2.34091	3.02507	4.91044	7.06899	4.89392	3.28279	3.53883	2.58121	4.34313	15.0605	3.74082	4.38034	4.28485	4.96176	4.80048	7.16657	1.64152	2.76627	3.93862	3.71189	7.0544	8.30002	2.62282	1.69744	2.00106	3.04407	3.76256	4.11099	2.47229	2.5673	4.32648	4.22932	5.53524	7.43877	4.7003
BCL2A1	0.215947	0	1.08228	0.67205	0.529081	0.303132	0.359401	0.0942337	1.03257	0.618779	0.619674	0.75605	0.692143	0	2.79178	0.383246	0	0.426757	1.30234	0.24497	0.624379	0.605725	0	0.665534	1.29787	0.162844	0.149933	0.139078	0	0	1.16629	0.228734	0.484711	1.28282	0.36551	0.068149	0.929455	0.102605	1.09693	0.365933	0.673016	0.556352	1.72822	0.069855	0.0752026	0	0.102161	0.166029
BCL2L1	121.911	114.526	95.6888	116.007	122.622	61.8205	107.815	113.672	88.739	142.03	92.9887	63.183	152.368	150.05	122.806	164.657	183.85	91.9514	98.2508	112.239	88.0204	116.272	107.893	75.5373	171.286	154.507	160.567	197.072	172.855	65.5119	107.125	111.689	94.7103	138.29	128.428	53.5149	156.034	160.116	153.266	174.296	180.363	100.67	122.408	128.96	136.087	157.831	172.027	93.5713
BCL2L1-AS1	0	0	0	0	0	0	0	0	0	0	0	0	0	0	0	0	0	0	0	0	0	0	0	0	0	0	0	0	0	0	0	0	0	0	0	0	0	0	0	0	0	0	0	0	0	0	0	0
BCL2L10	0.258242	0	1.57608	0.417685	1.05735	0.917771	0.657557	0.783414	0.211542	0.312049	0.131611	0.492366	0.0794623	0.499144	0.413823	0.535191	0.152066	0.257087	0.372916	0.579198	0.682306	0.104109	1.09524	0.38965	0.641315	0	0.46865	0.419598	0.863996	0.666008	0.244909	0.69919	0	0.455933	0.368317	0.48644	0.314313	0.290866	0.57252	0.675604	0.645774	0.882294	0.0442366	0.191666	0.542769	0.459478	1.3885	0.294577
BCL2L11	1.66433	3.74899	2.29758	1.25327	1.38457	2.09659	0.715823	1.37579	1.08311	0.338352	1.80924	1.29331	1.92703	1.88928	1.32317	1.8059	1.87886	1.29401	4.04141	0.569372	1.18801	0.279916	3.13641	2.33906	3.49895	3.28621	0.234965	0.715782	1.83357	0.368715	3.893	1.01983	1.77025	2.40139	1.35428	1.21716	1.63217	2.42198	1.40965	1.95068	3.41998	0.808823	1.35286	1.04628	0.655561	1.29813	1.38644	3.22381
BCL2L12	2.23184	0.891276	4.44682	3.17152	2.73227	6.44597	0.505993	4.80848	7.06914	7.84822	1.98804	5.54049	0.798036	0.57479	1.13398	2.00931	2.49358	5.70387	1.64114	0.377899	0.598383	2.01327	6.25605	5.60869	1.91477	1.29131	1.59179	1.60983	2.1306	9.11809	1.41078	2.17635	1.75831	3.40298	2.23152	4.97237	4.27775	0.520175	0.467935	3.01635	2.29057	5.25962	2.74953	0.793556	2.85465	0.638741	3.17785	3.70492
BCL2L13	54.4713	35.6556	44.879	65.912	55.8657	30.6097	41.1604	39.4886	45.7575	69.3363	46.1648	26.269	53.946	34.6848	61.5072	77.9328	77.7781	35.6927	39.0371	37.5307	41.7271	56.6622	93.7991	30.7709	73.9186	40.206	58.7812	72.9417	71.0922	25.5341	46.5616	41.3073	41.354	79.8385	55.9738	26.6167	64.6259	40.2805	81.3867	96.944	72.3181	31.958	48.6072	36.6039	56.1818	91.2321	71.8038	38.523
BCL2L14	0	0	0	0	0	0	0	0	0	0	0	0	0	0	0	0.0699584	0	0	0	0	0	0	0	0	0	0	0	0	0	0	0	0	0	0	0	0	0	0.0472069	0	0	0	0	0	0	0	0	0	0
BCL2L15	0.0898841	0.0464103	0	0.0126661	0.115292	0.0097196	0	0.641853	0.271318	0.0502311	0.0657589	0	0.023275	0	0.0904298	0.0874125	0.0717056	0.0150728	0.00841735	0.0415175	0	0.020857	0	0	0.0235289	0	0	0.0421155	0.101287	0	0.042483	0.0240917	0.0996344	0	1.56537	0.0381924	0.0443368	0.0978227	0.119701	0.0310541	0.0305956	0.301761	0.0906065	0.0786683	0	0.0650953	0.446549	0.0427744
BCL2L2	10.6858	7.73069	9.53725	22.6035	32.3564	10.4607	8.07446	8.56668	9.72923	33.0621	16.4817	14.0215	8.06468	5.10912	12.9572	29.3066	31.1053	9.2948	7.20738	6.94922	9.91324	21.4041	63.1252	13.6032	11.0925	7.99986	12.6641	34.03	31.8878	7.58799	8.46003	6.99771	8.84798	33.9023	29.1385	11.1559	11.7463	7.89076	17.077	36.891	35.8555	13.2193	8.19194	6.12929	19.9559	29.1624	32.5929	15.8466
BCL2L2-PABPN1	0.677931	0	0	7.06613	0.347866	0.487417	2.37451e-07	0.737496	2.84273	1.47064	0.23855	0	1.5307	1.63378	2.68659	4.50982	1.14067	3.95084	0.479319	0.499973	0	2.39168	0	4.44571	0.708904	0	5.28952	0.201024	2.07356	0.39255	1.74703	0.185483	4.42059	0.70295	2.9593	0.416923	0.614213	1.10468	3.07095	0.00469659	5.57954	0.129064	0.720916	0	3.01397	1.51414	0.614323	8.24004e-05
BCL3	3.49259	4.15184	3.94931	11.6104	7.39657	3.4615	3.93912	3.31556	3.4447	4.8854	3.66196	2.27504	8.03066	7.10165	3.15443	9.25014	19.2638	9.92994	2.58818	2.38851	2.00863	4.03762	2.73935	4.50587	13.7973	8.31692	9.05338	15.9734	12.586	4.99462	2.20996	2.88697	2.85036	11.2412	5.58849	1.70646	20.3794	26.5379	21.4893	42.7087	31.5779	8.25919	5.38284	5.19477	7.97593	8.80391	13.8685	5.004
BCL6	1.55269	0.576168	0.689428	0.693752	0.931464	1.98486	0.360706	0.194615	0.355678	0.441975	0.765982	0.495841	4.18461	2.39131	1.0589	11.353	17.4353	6.0786	0.15796	0.296895	0.312374	0.685398	1.57255	1.3532	6.0502	4.39172	6.59674	11.2206	14.1479	3.26268	0.627734	0.220683	0.408095	1.23758	0.719737	1.81041	13.5924	17.6852	17.665	30.8179	41.4459	11.9488	2.85718	1.1057	3.05498	11.3424	13.0912	3.90796
BCL6-AS1	0	0	0	0	0	0	0	0	0	0	0	0	0	0.118985	0	0	0.740711	0.205931	0	0	0	0	0	0	0.0512642	0.0928605	0.131238	0.472152	0.747137	0.0290603	0	0	0	0	0	0	0	0	0	0.276396	0.668429	0.400491	0	0.0397951	0.404788	0	0.556343	0.0473043
BCL6B	0	0	0	0.014686	0	0	0	0	0	0	0	0	0	0	0	0	0	0	0.0122639	0	0	0	0	0	0	0	0	0	0	0	0	0	0	0	0	0	0	0	0	0.0360071	0	0	0	0	0	0	0.016228	0
BCL7A	47.8949	39.7087	28.2056	41.4442	57.7117	33.602	31.7649	50.1561	30.5341	48.1471	41.5542	18.5823	27.0716	35.9724	32.0551	44.1578	55.7556	30.1739	33.0162	38.2589	29.8239	47.8785	30.9068	27.4635	29.122	34.6564	26.9798	47.8322	56.0874	11.1005	30.5637	42.7315	33.8009	53.3271	56.5032	16.23	25.8311	32.1042	22.0699	38.4836	40.6452	27.3641	26.8821	37.5977	31.7813	38.1486	57.4487	31.1683
BCL7B	19.9653	20.2467	18.8084	26.5764	25.6185	26.3078	18.6238	24.4138	17.9639	27.3501	25.7117	21.2382	20.6977	26.1275	17.5576	23.504	29.5705	24.2631	18.6031	22.8662	15.5976	23.9361	19.4979	19.2264	18.3552	23.8295	23.3534	28.1415	30.8148	21.593	21.8485	19.3332	17.3244	29.1924	31.6091	18.7697	21.2902	22.586	23.5361	33.0323	33.8191	23.8222	17.6331	20.998	15.8543	23.9994	29.8441	26.2795
BCL7C	54.5363	58.1628	34.7124	59.8359	42.9606	66.6585	61.6398	56.0024	34.2786	55.8101	44.9408	48.715	65.7107	61.151	36.6585	35.0628	49.1805	50.7122	49.3394	70.7537	44.9814	47.6042	81.5325	48.994	59.6792	54.9562	35.1692	57.6172	58.2435	56.1961	51.5986	63.2217	33.4705	74.0405	47.7164	49.6619	58.7509	55.6514	34.6759	71.9715	60.6361	60.904	41.5164	60.2973	43.5991	33.6888	51.4054	46.2553
BCL9	9.81405	7.3374	9.03688	10.15	25.5791	7.14281	7.58159	13.7394	7.13217	24.7047	14.883	3.69922	7.83872	7.69361	12.3934	23.9357	30.8832	9.25953	8.04005	9.83525	5.04297	18.6672	10.2178	7.16929	11.3537	8.43109	12.7774	27.7181	26.8762	2.13858	10.0194	8.89541	10.0867	19.5634	27.1705	4.7039	7.88916	8.63003	8.93956	19.2782	22.4627	8.34624	7.69761	8.12705	12.6523	21.5493	27.9884	9.81955
BCL9L	6.0512	3.00496	3.87456	7.34473	12.8755	3.88254	3.4138	5.04266	3.83766	15.1326	6.90961	1.95467	2.50855	6.67367	4.70045	9.27908	13.02	3.43851	2.84124	5.18241	2.58416	11.1687	5.56912	3.48023	2.92252	2.04488	5.33102	12.1269	12.5513	1.03276	3.05529	3.6333	5.6626	20.5741	14.0447	1.95358	4.37288	1.98058	2.59301	12.6782	11.7485	4.71393	1.69375	3.3745	7.69281	7.74605	11.2017	4.51015
BCLAF1	49.3063	45.3953	73.3965	44.6965	92.5815	35.8328	39.4095	56.3512	46.6871	82.4549	64.9878	16.8284	32.3137	29.9652	60.3788	100.571	91.1907	37.4054	41.812	38.93	36.151	80.5062	106.048	31.4081	42.4926	38.5343	68.1569	73.1809	86.5753	9.99614	46.6306	47.7569	64.2317	87.3262	94.6373	16.067	39.7927	46.2801	60.7486	92.5606	92.3856	40.278	33.4072	41.9267	46.8127	96.4025	100.801	38.7433
BCLAF3	2.57395	1.90981	2.3101	2.12821	6.23824	0.783358	1.56858	2.13843	1.79586	5.72527	2.59933	0.725687	2.0297	1.38305	3.12183	8.13583	6.01329	1.15416	1.45669	1.84544	1.43041	3.13218	2.09124	1.20581	2.13178	2.35393	3.99034	6.2045	5.47237	0.40299	2.29212	2.53196	2.69961	5.00716	5.66113	0.614401	2.12626	2.7598	2.98348	5.68917	7.32773	1.67796	1.7811	2.4217	1.51852	9.37301	5.58499	1.94531
BCO1	0	0	0.275403	0.0890949	0.0653977	0	0	0	0.151187	0.0759884	0	0	0.0648822	0	0.0562515	0	0.296148	0.0451471	0	0	0	0	0	0	0.198699	0.180951	0.120461	0.205088	0.0971064	0	0	0.170726	0.0985863	0.0942865	0	0	1.08321	0.309357	1.98204	1.02833	2.06225	0.984699	0	0.0517174	0	0.0969327	0.0737416	0
BCO2	3.08254	5.45001	5.71525	3.41666	5.54297	4.98329	2.54397	2.46513	4.70396	5.80617	5.40106	2.49791	3.4997	2.09567	2.91595	5.93991	4.95175	4.19058	3.74091	3.6798	7.79908	5.63393	4.67889	5.11204	3.73769	2.87038	6.77704	4.72475	5.85326	4.62345	3.35282	4.58037	1.44681	5.06423	7.42276	2.52414	0.754359	1.20814	0.63128	4.72069	2.97492	3.50716	4.25201	2.94743	2.85111	5.56068	4.16163	3.6575
BCOR	3.68494	4.03868	2.84413	33.5335	59.523	15.3986	3.19965	8.08981	2.68281	60.2374	35.4616	6.57905	3.62997	4.15219	3.30473	63.4669	62.4746	10.8691	2.70436	4.70168	1.90331	55.6153	18.9181	13.5188	3.78355	3.89047	3.55546	76.3734	63.0044	2.2219	4.35873	5.76691	4.56671	64.1753	58.2918	6.97609	1.96655	3.82142	3.041	53.1406	42.837	12.9859	2.56094	11.4531	2.72127	65.1918	54.0536	18.0021
BCORL1	5.83045	5.40162	5.88744	7.44217	11.7662	6.72125	3.68836	7.24739	4.62484	12.5574	10.3873	3.59422	2.95769	3.66151	5.35056	10.8912	14.6115	6.42225	5.0352	4.40336	3.2237	11.4019	5.80643	3.79292	3.88287	3.49489	4.17425	11.3692	12.3862	1.44331	4.44255	4.10052	7.31421	10.0496	14.7492	1.93883	2.16727	3.55723	6.18236	8.08149	10.9112	4.15401	3.28752	4.53341	4.49779	8.37463	12.9906	5.80064
BCORP1	1.90274	4.05397	2.24799	0	0	0	4.63335	3.3214	2.98149	0	0	0	1.30578	5.23477	5.63613	0	0	0	6.33326	2.84179	4.71174	0	0	0	11.3147	1.02089	7.29439	0	0	0	3.87778	4.41643	14.0205	0	0	0	3.14274	6.3962	18.4661	0	0	0	4.24419	1.58175	8.83005	0	0	0
BCR	20.6027	20.2449	21.0608	27.2172	41.2287	15.2387	19.5298	25.0284	22.7611	39.0025	25.9602	8.9816	16.9759	18.051	22.7039	36.7106	44.3146	17.7319	15.6142	17.1537	14.102	43.7742	57.2297	15.0854	19.7068	17.5805	24.6266	45.8514	48.0865	4.24251	19.5432	20.6898	29.7551	38.8641	39.4867	6.62749	18.8607	16.5131	28.7252	58.433	64.7525	34.0094	13.2685	20.2771	22.3451	33.4791	41.6316	19.269
BCRP3	0.508119	0.819515	0	0.164192	0.425009	0.351344	0.859462	0.693337	0.713461	0	0	0	0.630603	0.0292174	0.255752	0.18478	0	0.0960322	0.165104	0.405597	0.408501	0	0	0	1.02423	0.0543184	0.471705	0.368891	0.174862	0.203201	0.424598	0.205438	0.569027	0.169443	0.151141	0.146008	0	0.203478	0.882349	0.0809585	0.0415119	0.187258	0.519918	0.203328	0.668318	0.107269	0.246341	0.0556687
BCS1L	89.1689	70.7977	52.4006	68.923	58.961	67.957	75.9498	78.4867	65.6537	66.7167	62.1559	51.2051	78.9419	86.8567	52.0265	55.1332	59.9417	58.2322	67.8027	69.992	63.7714	63.4161	82.4105	52.7895	77.6038	77.9594	59.5799	61.943	58.8178	58.9096	67.7977	72.549	49.3244	66.1935	62.2485	49.6578	75.6658	73.6752	63.4544	62.665	58.9857	64.4194	69.4109	72.9683	67.8355	52.3862	59.5455	54.6127
BDH1	12.7975	12.5792	17.404	16.9277	25.9471	8.63304	13.1133	19.6999	18.9209	29.807	19.4541	14.4315	9.64201	16.2998	20.4955	23.8594	23.5304	12.6506	15.219	13.959	18.6539	20.0767	32.9103	17.166	14.981	15.0688	13.8265	35.3902	27.6979	8.35947	13.066	18.4294	12.7409	23.9618	22.1881	11.4581	20.1105	13.0055	19.5435	24.951	26.6414	13.4739	12.6899	13.88	16.8063	27.2841	22.6953	15.7102
BDH2	11.1812	7.57525	12.0188	9.51235	5.7167	11.3093	11.0897	6.31485	9.37945	4.89412	5.30122	6.91535	8.17144	12.09	13.415	6.67547	6.11009	8.36202	7.91884	6.78246	8.49578	6.80029	10.778	8.34905	7.71994	12.3177	6.57397	7.41833	6.29512	8.73914	11.2591	11.4067	7.28127	16.4857	8.66197	6.84718	10.5782	11.4926	6.1256	10.9312	3.36799	10.7326	10.1698	13.0755	7.73507	7.84304	7.47885	8.25653
BDKRB1	0	0	0	0.121191	0.107764	0.138366	0	0	0	0.0754961	0	0.0792152	0	0.127582	0	0.0846993	0	0.0442021	0.100125	0	0	0	0	0.208071	0.110054	0	0	0	0.240953	0	0	0	0	0.155427	0	0	0	0	0	0.121814	0	0.055425	0	0	0	0	0	0
BDKRB1-AS1	0	0	0	0	0	0	0	0	0	0	0	0	0	0	0	0	0	0	0	0	0	0	0	0	0	0	0	0	0	0	0	0	0	0	0	0	0	0	0	0	0	0	0	0	0	0	0	0
BDKRB2	0.285669	0	0	0.076923	0.270916	3.02358	0.257129	0.0371613	0	0.182088	0	0.519687	0.106004	0	0.114323	0.355059	0.117346	1.07179	0.0428429	0	0.158309	0.28213	0.867121	1.63046	0.202418	0	0.11499	0.16089	0.222125	0.558297	0.140409	0	0	0.163182	0.0942931	0.71081	0.191823	0	0.0870151	0.31346	0.259334	1.16305	0.0972009	0.0364122	0.342756	0.182514	0.241223	1.22357
BDNF	8.19045	4.23191	6.56994	15.0595	16.0184	5.30281	6.56151	4.69336	7.02336	21.0917	13.8551	4.56048	18.2179	6.6773	10.7981	35.234	47.527	9.48706	5.67673	5.03143	5.50242	13.9445	12.8637	7.90375	19.9578	10.3961	23.4947	31.8244	32.7577	9.18678	7.70513	4.99026	5.94823	18.2636	18.737	5.64996	72.8317	37.702	75.7931	106.359	129.246	36.191	12.3466	6.07669	13.8052	46.715	43.526	12.8409
BDNF-AS	4.30217	3.20824	2.13544	2.61543	9.48426	6.18881	2.8038	3.5478	2.4929	6.05989	3.86727	3.11987	1.64242	1.69206	2.34854	5.36029	3.36726	6.66149	2.94823	2.91025	3.35233	4.33349	3.35877	6.07134	1.78239	2.31678	1.07947	3.19693	4.12377	5.73691	3.01436	2.88666	2.0335	3.39025	5.11087	2.69977	0.969863	0.957634	2.81815	1.55767	0.504616	3.18789	2.21434	2.38142	3.60461	4.04469	3.01982	4.63214
BDP1	0.802096	0.411936	1.5633	1.43773	8.45572	0.651799	0.927551	1.05901	1.15411	8.19838	2.72821	0.368572	0.620895	0.269557	2.06344	12.6466	8.6439	0.982325	0.927482	0.670401	0.938759	4.46436	10.2897	0.794374	1.28211	0.39343	1.78317	8.8737	7.75189	0.197439	0.900242	0.836233	3.50707	6.53658	7.76321	0.768875	1.02703	0.802531	2.9011	8.55104	9.82128	1.03399	0.502188	0.548554	1.56856	13.0483	9.74406	1.24364
BEAN1	5.02803	6.18006	7.18053	6.15631	30.9497	8.82924	6.03998	6.17667	7.98181	32.4771	15.1368	3.32537	5.29449	4.30231	8.63787	33.9677	32.0989	7.38413	3.81984	5.7433	8.0372	22.9554	9.84218	5.81883	6.64624	5.88757	11.9047	41.7244	30.2821	2.92757	4.17437	5.66631	8.9585	16.1797	27.7247	2.73484	5.66936	7.10909	14.8727	20.5034	26.4691	8.11965	3.07718	6.10706	9.31201	32.042	26.8329	8.29643
BEAN1-AS1	0	0	0	0	0.1912	1.01377	0.74965	1.26418	0	1.63284	0	0.428598	0.213859	0.496786	0	3.02111	0.667394	0	0.551472	0.223151	0	5.00715	2.92996	0	0	1.32025	0	2.89909	2.79974	0	0	0	0.895792	1.76359	4.12761	0	0	0	0	2.45661	0.0250305	0	1.10495	0.746122	0.272576	1.00069	0.992699	0
BECN1	33.9672	30.9784	33.866	44.484	50.3726	33.5087	32.2979	32.5099	34.3211	44.2254	36.17	31.5249	34.089	33.3177	37.5618	53.684	49.7278	39.3158	25.5451	26.8843	29.0382	41.5398	51.9889	36.6097	34.0635	26.6418	41.822	55.1348	47.2054	27.7062	28.1787	26.9099	33.6069	51.5647	41.9903	30.6044	39.1683	29.3273	41.18	62.2352	58.7614	39.4759	30.4295	32.2973	39.3784	56.1089	49.1218	39.1387
BECN2	0	0	0	0	0	0	0	0	0	0	0	0	0	0	0	0	0	0	0	0	0	0	0	0	0	0	0	0	0	0	0	0	0	0	0	0	0	0	0	0	0	0	0	0	0	0	0	0
BEGAIN	6.66273	6.44323	6.052	8.76071	15.1841	3.81583	7.05241	7.52033	6.87126	14.2513	8.65107	3.78442	6.72147	6.55075	6.88597	11.3301	12.4679	5.99921	6.60856	8.28346	4.31731	15.0232	24.9342	4.25675	7.0214	5.83667	8.9991	20.0493	15.7843	1.70683	6.17572	8.41466	6.72505	16.0912	14.0715	2.79454	3.91893	4.13707	5.51715	24.5872	18.7776	11.655	4.2561	5.25395	6.87114	7.87729	14.8917	5.87621
BEGAIN-AS1	0	0	0	0	0.546373	0	0	0	0	0.512598	0	0	0	0	0	0	0	0	0	0	0	0	0	0	0	0	0	0	0.547132	0	0	0	0	0.552675	0.749066	0	0	0	0	0	0	0	0	0	0	0	0	0
BEND2	0	0	0	0.0219646	0	0	0	0	0	0	0	0	0	0	0	0	0	0	0	0	0	0	0	0	0	0	0	0	0	0	0	0	0	0	0	0	0	0	0	0	0	0	0	0	0	0	0	0
BEND3	2.01103	1.72037	1.44041	2.38395	2.76583	1.19561	1.01174	2.02376	0.858633	3.07585	1.8641	0.505612	1.01579	0.787019	1.49593	2.29465	3.1635	1.25325	1.34328	1.16817	1.0639	1.85939	2.41097	1.09706	0.779275	1.28549	1.59725	2.44506	2.80607	0.285792	1.43364	1.45826	1.32126	3.00455	3.38202	0.479991	1.40564	1.76937	1.15835	3.33048	3.42325	1.92782	0.987035	1.79045	1.29767	2.68336	3.41555	1.32815
BEND4	2.67595	3.55019	2.21645	1.90149	2.44474	0.715369	1.77432	3.3827	2.02794	1.6544	1.26897	1.12764	1.25177	1.48724	2.12163	1.88296	1.84622	1.29481	2.79874	2.88801	2.26755	1.39415	1.89221	1.53308	1.1907	2.86888	1.18492	1.2535	2.66366	0.281342	2.52696	3.07755	2.82987	1.96769	1.79601	0.906366	1.15144	1.32513	1.03979	1.32925	1.16889	0.587486	1.52534	3.23509	1.03791	0.851749	2.62076	1.61586
BEND5	61.1623	65.1816	50.9694	40.0063	45.6733	40.1085	48.853	63.7164	56.292	39.6095	35.2367	40.9896	35.6664	47.786	48.0317	40.7775	35.9974	31.7883	42.4713	49.207	57.0633	43.7736	49.9433	53.1329	28.5756	49.7641	33.7196	42.899	42.5105	26.3421	44.7528	50.5752	71.2278	39.6915	38.3221	38.8922	31.5697	29.3984	25.9494	27.7353	29.2824	26.9525	38.4705	59.5269	48.3022	31.69	38.4815	39.4353
BEND6	23.7147	18.9699	15.5894	13.2419	31.2738	13.048	14.8633	20.0606	20.5775	21.0179	22.8788	10.7063	17.0429	10.6755	24.7462	20.6	26.5328	16.6736	17.6211	20.8125	24.9993	16.3774	13.9706	15.075	22.2928	15.6753	21.1106	17.4761	26.1881	7.15683	18.3551	19.8007	16.1795	15.2702	31.2515	11.0946	17.9647	12.2715	18.9634	14.4167	21.3691	15.8748	15.5858	18.8951	21.5045	29.6742	30.3843	16.7754
BEND7	5.85028	4.62095	4.39738	6.90149	13.0486	6.2799	3.50407	6.04387	3.71077	9.05628	7.87726	2.38099	2.808	2.79318	5.61424	11.9104	12.0395	6.63861	3.97638	3.80956	3.13579	7.50846	9.998	4.43521	4.53046	3.97666	2.79185	12.1592	12.3049	1.78727	4.1253	3.89965	4.49447	10.023	12.6594	3.2972	2.83652	2.709	2.85564	8.07967	8.27905	4.39414	3.16677	4.01579	4.7492	8.06452	13.7138	6.34392
BEND7-DT	0	0	0	0	0	0	0	0	0	0	0	0	0	0	0	0	0	0	0	0	0	0	0	0	0	0	0	0	0	0	0	0	0	0	0	0	0	0	0	0	0	0	0	0	0	0	0	0
BEST1	0.463517	0.501498	0.130056	3.00541	0.920363	3.1306	0.598356	1.1316	0.884823	1.58221	1.1494	0.64242	0.530525	0.382111	0.795777	1.02742	1.68876	1.33386	0.737289	0.616814	0.431766	0.965822	1.84672	1.78184	0.384885	0.556901	0.557876	1.68458	1.58823	0.933682	0.450922	0.305835	0.423163	4.8322	1.643	1.08917	0.23399	0.199645	0.621858	5.86075	0.96363	1.08909	0.475145	0.343807	0.777328	1.8849	1.18929	2.0706
BEST2	0	0	0	0.0590155	0.0521705	0	0	0	0	0.257509	0	0	0	0	0	0	0	0.0874668	0	0	0	0	0	0	0	0	0	0	0	0	0	0	0	0	0	0	0	0	0	0.108538	0	0	0	0	0	0	0	0
BEST3	0	0	0	0.0681983	0	0.0563885	0	0	0	0	0.0262011	0	0.0309047	0	0	0	0.074751	0.135168	0.0153425	0	0	0	0	0	0	0	0	0	0.0489836	0.0409963	0.0924208	0	0.101237	0.0737544	0	0.027781	0	0	0	0.0787272	0.0185438	0.0928071	0	0	0	0.0238432	0	0
BEST4	0.283043	0.114168	0.260029	0.600222	0.605488	1.21546	0.203582	0.516812	1.03621	0.988975	0.57665	0.523737	0.195854	0.201222	0.304566	0.889678	0.500863	0.765663	0.250218	0.28113	0.921531	0.800083	1.89305	0.358976	0.376727	0.15979	0.187592	0.56811	0.713531	0.664944	0.107452	0.238149	0.307144	0.683051	0.394151	0.242514	0.20714	0.18196	0.435261	0.867272	0.323741	0.988029	0.172015	0.18246	0.46369	0.389534	0.49686	0.470029
BET1	15.4455	16.2075	13.2055	28.8872	19.0324	19.6785	13.8331	14.2043	15.3944	13.0513	17.1036	19.4602	13.5789	6.33012	14.6134	17.5352	16.604	19.3497	16.9654	16.1157	16.5415	12.2839	27.7951	19.8137	12.8701	14.5465	14.3728	13.0853	14.3494	18.5074	13.7711	14.5997	13.6962	21.0868	16.3496	21.82	16.0688	12.8231	18.4384	19.9174	15.9284	19.6253	14.5738	12.2863	17.9057	18.3261	15.1753	20.3421
BET1-AS1	0	0	0	0.567174	0	0	0	0	0	0.469782	0	0.119564	0	0	0	0	0	0	0	0	0	0.596925	0	0	0	0	0.269116	0	0	0	0.137831	0	0	0	0	0.131351	0	0	0	0.232274	0	0	0	0	0	0	0	0
BET1L	23.7179	19.47	15.3202	32.5418	38.6533	24.6675	20.8488	24.9471	18.1387	43.4546	25.1576	13.3785	21.9812	21.0081	21.9234	38.1832	43.567	24.2359	21.6285	23.6281	18.3696	34.2819	67.4037	18.3592	25.9631	24.4035	25.1772	41.8989	44.0559	14.7503	20.9054	24.1917	17.0799	44.3513	42.4738	13.1468	26.2631	28.5552	30.0426	48.8675	47.6801	29.4152	16.8867	21.5669	23.0316	35.258	42.1576	23.3907
BETALINC1	0	0	0	0	0	0	0	0	0	0	0	0	0	0	0	0	0	0	0	0	0	0	0	0	0	0	0	0	0	0	0	0	0	0	0	0	0	0	0	0	0	0	0	0	0	0	0	0
BEX1	679.247	782.963	682.028	618.808	589.075	644.18	658.455	718.241	683.129	681.148	522.086	688.756	731.32	962.486	654.322	628.666	608.55	699.114	640.646	784.715	777.878	615.972	1341.85	590.641	642.011	830.116	679.839	691.244	625.915	725.221	613.596	737.241	644.144	683.923	572.775	683.702	645.629	759.321	552.333	648.476	652.872	736.711	659.008	849.063	711.026	556.102	613.454	587.56
BEX2	153.537	165.207	158.84	422.417	351.424	367.859	153.08	162	157.82	342.713	322.722	343.086	150.883	155.143	137.976	336.819	346.687	372.505	163.076	170.912	187.139	321.655	682.679	313.931	141.713	160.217	155.534	335.816	351.809	415.215	130.256	159.458	144.049	458.184	354.127	385.335	155.162	158.747	127.979	447.862	357.726	425.739	161.889	156.503	159.154	295.734	365.672	314.357
BEX3	784.474	750.624	766.02	743.554	1133.96	1444.55	808.033	751.867	796.997	1303.3	1104.78	1298.9	741.304	731.081	726.541	1105.6	1155.85	1398.04	650.476	698.878	788.711	1346.75	2344.06	1312.93	746.301	705.899	781	1363.33	1265.95	1365.36	697.658	748.309	665.298	1067.12	1153.15	1370.7	707.651	702.695	665.213	1084.89	1190.29	1485.93	683.258	719.078	942.158	967.002	1184.93	1224.11
BEX4	202.476	191.341	223.58	281.151	314.934	196.963	188.311	203.196	216.673	303.491	227.863	166.966	175.249	132.314	193.631	309.844	278.603	204.259	170.957	188.106	195.349	255.047	189.821	200.316	177.204	172.129	212.185	287.486	281.172	165.423	177.192	198.048	217.92	364.477	280.441	170.783	187.884	187.071	193.443	327.637	295.596	214.408	190.22	202.902	220.468	342.219	294.038	202.656
BEX5	152.361	174.89	164.191	100.437	179.67	179.761	158.957	146.788	189.052	186.807	165.286	220.481	148.484	115.674	166.701	175.069	166.795	212.263	112.068	154.968	198.484	188.22	280.258	211.234	132.134	151.453	186.497	193.428	188.972	234.774	119.677	164.299	173.852	136.521	187.796	240.346	154.422	115.38	136.183	129.919	179.548	218.833	130.191	155.181	193.307	152.467	181.256	188.161
BFAR	121.799	105.537	87.607	91.2252	105.184	93.4814	78.7555	106.084	101.552	85.2922	80.5144	87.1582	78.6065	80.5483	83.9526	88.2359	82.8931	82.1563	84.2777	96.6377	99.271	78.5355	111.992	90.7574	82.489	79.5996	96.0761	76.447	93.0289	72.0924	82.9242	97.9954	97.3099	101.742	97.7308	86.5883	74.4281	68.0399	80.749	85.8203	87.6428	74.4192	87.3149	85.6829	105.705	93.4505	93.4636	91.784
BFSP1	5.73718	5.6714	4.04885	6.99488	9.84914	8.15753	4.98603	7.29518	4.04069	5.49474	6.14704	2.82958	4.45187	3.38617	3.73868	6.90167	8.34109	7.73787	3.66218	4.8879	5.98076	7.46675	14.401	4.09966	4.01798	3.42055	5.65094	6.79954	9.32833	3.03833	2.9061	4.72477	4.51697	9.28358	7.43042	2.66395	4.49935	3.28339	3.01102	5.85374	5.66656	7.10173	3.65797	3.36176	5.96062	8.53554	7.38349	5.19335
BFSP2	0	0	0	0.398702	0	0.217698	0	0	0	0	0	0	0	0	0	0	0	0	0	0	0	0	0	0	0	0	0	0	0	0	0	0	0	0.392139	0	0.198491	0	0	0	0	0	0	0	0	0	0	0	0
BFSP2-AS1	0	0	0	0	0.14317	0.243387	0	0	0.335382	0	0.141933	0	0	0	0	0.112696	0.0808661	0.405552	0	0	0.0565668	0.0835901	0	0	0	0	0	0	0	0	0.191204	0.0620281	0	0	0.196611	0.0587251	0	0	0	0	0.156666	0	0.0701584	0	0	0.106216	0	0
BGLAP	0	0	0	0	0	0.0575001	0	0.21578	0.0526826	0	0.0666745	0	0	0.7266	0.0589288	0.646305	0	0	0.128715	0	0	0	0	0	0	0	0	0	0.101008	0	0	0	0	0.294897	0	0.056026	0.398138	0	0	0.189299	0.225254	0	0.267776	0	0	0	0.169174	0
BGLT3	0	0	0	0	0	0	0	0	0	0	0	0	0	0	0	0	0	0	0	0	0	0	0	0	0	0	0	0	0	0	0	0	0	0	0	0	0	0	0	0	0	0	0	0	0	0	0	0
BGN	0.426422	0.245713	0	0.300304	0	13.9777	1.09579	0.467644	1.53274	0.0614407	0	7.45577	1.07523	0.180374	0.0776558	0.0331938	0.383989	13.1384	0.573496	0	0.0358413	0.0497301	0.405403	15.3682	1.36638	0	0.0952173	0.0322229	0.0655885	6.60077	0.616667	0.0195243	0.0160106	0.224897	0.0293919	7.29376	0.0405694	0.0380146	0.0723185	0.321344	0.169921	9.99203	0.438915	0.55296	0	0.032017	0	18.1924
BHLHA15	0.0283012	0.414084	0.665661	0.288639	1.26961	0.354917	0.0915038	0.139048	0.48603	1.46473	1.05463	0.075814	0.0586828	0.15872	0.114026	0.598971	0.409316	0.119404	0.107013	0.386923	0.244008	0.58532	1.67247	0.184025	0.208208	0.0530536	0.102232	0.628613	0.897733	0.0421909	0.0906935	0.0763715	0.0732439	0.609267	0.472473	0.121393	0.182956	0.179982	0.149179	0.531585	0.421328	0.245376	0.203426	0	0.333941	0.789556	0.515177	0.108902
BHLHA9	0	0	0	0.0443145	0	0.033823	0	0	0	0	0	0	0	0	0	0	0	0	0	0	0	0	0	0	0	0	0	0.0618664	0	0	0.108889	0	0	0.170059	0	0	0	0.0341209	0	0.217371	0	0	0	0	0	0	0	0
BHLHE22	0.24048	0.0733603	0.321469	0.0159962	0.0141051	0.0245361	0.198192	0.0463338	0.0569607	0.0598433	0	0	0.190655	0.0231936	0.0253307	0	0	0	0.0667694	0.0262189	0.0584554	0.0331525	0	0	0.163173	0.0928125	0.24272	0	0	0.00843536	0.0805653	0.0763458	0.104599	0.0203705	0	0	0.0703441	0.0864513	0.0406714	0.0392201	0.0646061	0.0461744	0.100014	0.15895	0	0.0621731	0.0176718	0.0134994
BHLHE22-AS1	0	0	0	0	0	0	0.0248936	0.0253306	0	0	0	0	0.0958001	0	0	0	0	0	0.0180599	0	0	0	0	0	0.0332345	0	0	0	0	0	0	0	0	0	0	0	0	0	0	0.0274368	0.0264069	0	0.0234073	0.0372804	0	0	0	0
BHLHE23	0.109517	0	0	0	0	0	0.297819	0	0	0	0	0	0.0573319	0.180498	0.149029	0.180428	0.0651362	0	0	0.529101	0	0.134201	0	0	0	0	0.248917	0	0.256264	0	0	0.40163	0	0.0827394	0	0	0.112206	0.0495478	0	0	0.126956	0	0	0	0	0	0	0
BHLHE40	1.57176	0.444377	2.24584	6.44841	2.40366	9.94094	1.88416	0.770127	1.56204	2.17612	3.07485	2.98878	4.7756	2.73381	2.38092	2.96224	6.68995	16.9343	0.665869	0.817235	1.05639	1.41983	1.02153	8.14449	6.79824	2.20391	4.16576	3.55677	4.80441	8.31426	2.0636	0.502228	0.485133	6.9348	3.08482	5.753	3.9656	6.33838	4.81626	12.1252	5.41887	9.76041	4.32221	1.4744	2.46632	3.07973	5.36751	9.63472
BHLHE40-AS1	0	0.116942	0	0.0198185	0.0207727	0.167086	0.0855954	0	0.100265	0.0320542	0	0.101746	0.107217	0.047927	0.0202439	0.106821	0.197558	0.0737965	0.0896482	0	0	0.0266719	0	0.149022	0.429583	0	0.113829	0.0974053	0	0.132955	0.0994402	0	0	0.0904605	0.126057	0.114463	0.197093	0.239466	0.0572315	0.322901	0.254391	0.17634	0.141568	0.0182264	0	0.180661	0.0778662	0.170304
BHLHE41	8.82898	9.64358	14.1376	13.0204	10.7934	2.93563	6.19234	12.4933	13.1084	14.9819	7.82796	5.29858	2.12013	0.739612	8.86863	12.4088	5.45839	5.85862	5.1229	5.84655	12.8638	19.8125	6.60413	7.90321	1.48215	1.69945	5.43942	15.5329	12.7783	0.71217	3.09084	6.3783	17.8581	21.7261	10.7478	2.5116	5.31363	2.61468	7.83289	17.876	7.29076	3.97633	2.25378	5.06625	9.10678	16.3674	8.67942	13.3123
BHMT	0	0	0	0.10657	0	0	0	0	0	0.065309	0	0	0	0	0	0.0730997	0	0	0	0	0	0	0.0602146	0	0.102893	0	0.0408046	0.0731917	0	0.241663	0	0	0	0	0	0	0.0457263	0	0.018485	0.10943	0.0219964	0	0	0	0	0	0	0
BHMT2	0	0	0	0	0	0	0	0	0	0	0	0	0	0	0	0	0	0	0	0	0	0	0	0	0	0	0	0	0	0	0	0	0	0	0	0	0.102216	0	0	0.0941372	0.234702	0	0	0	0	0	0	0
BICC1	0.727872	0.831447	0.585434	1.9447	1.74447	1.04383	0.283463	0.912532	0.21201	1.94729	2.26564	0.648069	0.320779	0.453658	1.0942	2.52046	1.4872	1.38651	0.688349	0.786542	0.563782	1.05942	0.518031	1.20128	0.900454	0.429208	0.934648	1.23742	2.08027	0.65166	1.03946	0.757885	0.954202	1.82934	2.76538	0.632564	0.62891	1.25717	0.35572	1.642	1.36388	0.644791	0.82083	0.358707	0.471016	1.93648	2.37669	1.27368
BICD1	34.3632	25.8542	27.7425	47.8244	64.6854	27.3809	23.2426	36.8134	31.3718	52.4697	39.0834	14.6037	25.4998	20.2967	31.6937	66.0517	62.3473	21.9508	25.4371	26.405	24.6626	49.7285	33.6358	22.301	30.2713	24.7975	30.8562	56.8176	61.5396	8.20521	28.212	26.9503	32.515	59.4974	61.2117	14.5638	18.9577	20.5355	22.331	51.9827	46.4258	24.5656	27.0879	27.1799	34.6925	65.9955	60.6396	25.8839
BICD1-AS1	0	0	0	0.436004	0	0	0	0	0	0	0	0	0	0	0	0	0	0	0	0	0	0	0	0	0	0	0	0	0	0	0	0	0	0	0	0	0	0	0	0.529944	0	0	0	0	0	0	0	0
BICD2	10.0107	6.6361	9.65196	12.6887	27.6895	6.31265	8.79263	9.93368	9.16129	28.4135	14.8147	4.57045	6.80995	4.97347	11.3139	26.932	29.1507	7.19903	7.67487	7.20872	6.29081	22.7203	34.4354	7.7969	10.1576	6.08014	11.6722	30.2274	29.0746	1.49475	9.34273	9.08505	11.3644	26.9171	28.2389	3.80842	7.96132	7.38752	13.8732	28.5107	32.9253	11.074	6.4171	7.87652	11.7428	26.7638	29.1074	10.3222
BICDL1	11.6882	10.5598	10.365	12.8952	28.6987	6.37878	9.53073	12.0437	13.4544	39.116	16.6305	3.88411	8.02194	9.67388	11.264	26.5993	30.7107	6.19104	8.73972	11.7417	8.72538	19.73	34.4328	6.7008	10.0065	8.88257	9.55548	36.4101	34.5232	2.22142	9.90805	11.2269	10.5105	30.7688	35.0401	2.48932	10.9704	10.6556	9.24616	29.9228	33.6261	6.37734	6.83601	10.2911	9.04261	26.4791	30.6311	7.24884
BICDL2	0	0	0	0	0	0	0	0	0	0	0	0	0	0	0	0.0435631	0	0	0	0	0	0.0325902	0.135173	0.048087	0.0578265	0	0.198491	0	0	0	0.0260117	0.0744379	0.0609156	0	0	0	0	0	0	0	0	0	0	0	0.0384662	0	0.0346056	0
BICRA	2.12032	1.55659	1.44833	2.4947	3.512	1.51248	1.52405	2.82318	2.12884	4.65404	2.43164	0.728203	1.17352	1.58302	2.57966	3.80309	5.28474	1.19864	1.41915	1.51284	1.34867	4.07601	4.54162	1.33679	1.64465	1.23304	2.23748	4.96807	4.96517	0.642469	1.14394	1.69815	1.97701	4.56773	4.4115	0.620787	0.968264	1.74598	2.64436	4.09003	4.6652	1.74799	1.299	1.824	1.76506	3.13666	4.59081	1.63131
BICRA-AS1	0	0	0	0	0	0	0	0	0	0	0	0	0	0	0	0	0	0	0	0	0	0	0	0	0	0	0	0	0	0	0	0	0	0	0	0	0	0	0	0	0	0	0	0	0	0	0	0
BICRA-AS2	0.544076	0.470335	1.50948	10.5883	0.419222	1.06385	0.679941	1.60082	0	0.816655	0.249849	0	1.30936	1.47751	1.06565	0.3964	1.03741	0.0672324	0.537769	0.538699	1.37764	0.782179	3.02423	1.1806	0.921704	0.768102	0.283734	0.786393	1.23731	0.994807	0.147266	0.144088	1.27463	8.69817	0.689062	0.408894	0.486097	0.861687	0.697121	11.8417	0.81799	0.394135	0.652801	1.38368	0.108574	0	1.12377	0.0783048
BICRAL	2.42972	1.81051	2.79924	3.32753	7.94066	2.23871	2.11854	2.61922	1.90391	4.8263	4.09092	1.24524	2.04179	0	2.43111	6.20064	5.85026	2.55875	0.583308	2.49083	1.64543	4.22808	3.40815	2.08639	2.40392	0.0010182	8.89116e-07	3.85719	4.93391	0.543065	1.69895	2.30661	2.57057	6.25209	6.28154	0.925653	2.32198	1.69381	3.00001	4.82298	4.5946	1.04986	1.61849	1.47424	2.33339	6.84772	6.11172	2.29801
BID	32.8724	42.8256	36.3594	13.6706	32.4008	35.3832	27.7723	43.565	33.9221	37.0312	27.5324	42.7065	43.7096	62.3453	32.5164	37.8445	39.2045	41.774	35.5833	40.324	41.8795	34.9309	22.2212	40.7466	29.287	58.5473	36.5348	46.0989	38.1977	39.5493	29.6698	45.9986	44.6982	23.2867	36.651	33.0574	33.4164	46.3305	39.9561	26.8902	36.8079	45.3227	32.6259	54.1135	42.0089	33.313	41.5403	45.2427
BIK	16.4077	18.1823	24.2159	5.92451	7.3016	3.38879	26.8138	14.2268	15.9925	7.92612	5.55248	8.05352	22.383	15.3645	11.6656	5.33404	7.38105	3.65837	17.5336	20.3526	13.93	9.82721	16.5383	6.1024	22.6501	15.6344	13.2498	8.17808	6.48619	2.9535	25.0813	18.7237	15.5553	8.08329	7.17188	4.99797	7.94056	10.8954	11.8067	2.96083	4.44491	3.41025	16.416	15.4161	21.0972	8.01993	6.4018	5.33149
BIN1	59.455	66.04	62.1585	51.1511	96.3301	44.9068	61.5692	72.9392	55.2943	106.244	73.4125	35.9097	48.6748	63.7749	55.9777	70.1173	95.1724	46.4993	50.3358	64.2412	45.9507	82.0206	135.965	50.5415	57.3562	55.8444	57.5021	87.9082	98.1432	25.294	58.097	63.6998	50.9773	79.3357	106.034	31.2193	39.1049	41.1421	41.5008	62.4199	74.3052	41.9034	47.9943	67.9615	66.6254	72.1046	92.3413	54.9108
BIN2	0	0	0	0	0	0	0	0	0	0	0	0	0	0	0	0	0	0	0	0	0	0	0.0328794	0	0	0	0	0	0	0	0	0	0	0	0	0	0	0	0	0	0	0	0	0	0	0	0	0
BIN3	9.97312	11.3179	7.6074	11.8084	20.1832	16.3854	11.1534	9.61854	8.4094	20.3089	14.1858	14.5751	9.78755	10.6409	10.0232	18.2154	21.2403	17.4703	14.1852	10.0558	8.52992	16.6443	29.2471	14.9288	11.1574	12.6386	8.06327	18.8945	20.1614	19.8095	12.6719	10.9471	10.8285	13.8921	18.8407	10.4739	11.9085	10.4896	6.17563	19.2241	23.3745	21.4536	9.46365	9.67188	9.73467	18.5398	21.5256	16.1566
BIRC2	31.8121	26.6754	26.3302	29.6927	32.684	31.924	25.8143	29.8881	25.8854	27.4462	27.9076	24.9604	27.3352	22.3691	25.347	32.932	31.0244	28.0111	25.2968	25.7048	28.7723	24.5331	21.3518	31.206	28.0146	24.4389	28.7998	26.1358	28.7846	26.4468	27.4193	26.5831	29.0721	30.3713	28.9442	27.7606	32.7092	25.0994	30.7463	34.0656	37.4258	27.8408	29.144	26.8243	29.8344	37.9283	36.1264	27.7272
BIRC3	0	0.0369105	0	0.0472866	0.119525	0.781778	0	0.24744	0	0.0150053	0.0591347	0.930965	0.238366	0	0	0.0332087	0.135584	0.177495	0	0	0.00764068	0	0.533705	1.17301	0	0	0	0.0937961	0.016037	0.0700745	0	0	0	0.0153126	0	0.332344	0	0	0.111922	0.0823372	0.0659987	0.484929	0	0	0.0845887	0.121287	0.0735155	0.675404
BIRC5	0.0876818	0	0	0.911126	0.165624	6.47235	0.308665	0.303262	0.0593005	0.822033	2.57052	1.6589	0.446158	0.165686	0.0348702	0.0576831	1.16285	2.71323	0.436542	0.0512714	0.90129	0.206195	0.859698	1.66482	0	0.0731988	0	0.0581665	1.24936	4.68477	0.0368997	0.408314	0.115074	1.47827	2.53762	3.16452	0.0776331	0.0341008	0	4.82918	0.640569	2.10083	0.0929719	0.125377	0	0.285517	2.45573	1.38112
BIRC6	7.85405	6.2092	7.4404	9.60508	19.4797	2.8997	7.15893	6.49948	4.84019	17.1559	11.3772	1.40738	5.96709	6.3226	10.1298	23.3882	19.5165	2.65918	5.49012	7.33127	4.33299	15.7509	12.6438	3.24994	9.45604	5.53422	7.76555	18.6195	20.0582	0.70169	8.35603	8.47106	10.5025	15.3165	24.0533	1.96335	7.1817	8.66198	10.9617	17.8229	19.2875	4.01846	4.55052	8.12345	6.81122	24.7671	18.6032	4.81762
BIRC6-AS1	0	0	0	0	0	0	0	0	0	0	0	0	0	0	0	0	0	0	0	0	0	0	0	0	0	0	0	0	0	0	0	0	0	0	0	0	0	0	0	0	0	0	0	0	0	0	0	0
BIRC6-AS2	0	0	0	0.331869	0	0	0	0	0	0	0	0	0	0	0	0	0	0	0	0	0	0	0	0	0	0	0	0	0	0	0	0	0	0	0	0	0	0	0	0	0.087426	0	0	0	0	0	0	0
BIRC7	0	0.0353057	0	2.87374	0	0.651166	0.284581	0	0	0.0590993	0	0.217721	0	0	0	0	0	0.472737	0	0	0.102163	0	0	0.0821373	0	0	0	0	0	1.36165	0	0	0	0.832674	0	0.559225	0	0	0	0.567192	0	0.135287	0	0	0	0	0	0.199307
BISPR	0.119182	0	0	0	0.0315183	0.462282	0	0	0	0.0887851	0.085554	0.0234292	0	0	0	0	0	0.332667	0	0	0	0	0	0.190605	0.0327203	0	0	0	0	0.130045	0	0	0	0.315921	0	0	0	0	0	0.425244	0.158361	0	0	0	0	0	0	0
BIVM	28.0923	23.1764	19.0739	20.1872	29.4997	15.2977	16.6728	18.8443	21.7885	27.3502	15.1686	10.6453	18.5959	13.894	19.3404	33.0654	25.2376	15.1334	20.0841	20.3584	20.7483	18.1461	25.9166	13.8081	18.4602	20.4044	22.5938	29.5533	27.7525	9.62772	19.1665	21.4464	18.8805	29.0362	28.4966	12.844	18.6029	17.545	24.0528	23.8323	29.7342	13.7442	16.4929	20.8714	21.0592	40.356	29.741	16.6263
BIVM-ERCC5	1.13522	0.307579	9.4724e-05	0	2.07112	0.274878	0.336005	0.191306	0.012847	0.716195	1.37233	0	0.48381	0.575762	1.3203	2.73569	1.17091	0.252829	0.285487	0.80186	0.565735	0.923759	0.12421	0.65662	0.826809	0.19893	0	0.54314	2.20435	0	0	0.580791	2.01114	2.47428	1.85209	0.0955498	0.25285	0.464743	0.358534	1.75556	1.5791	0.551658	0.460956	0.883325	0.189538	2.50209	3.63676	0.11674
BLACAT1	2.74132	2.54736	4.0722	1.87389	2.44542	0.451518	0.754755	1.85263	2.9526	3.29539	1.07823	0.141827	4.00623	2.51896	3.94063	6.37807	3.02701	0.558837	0.626641	1.22521	1.95172	2.01084	1.78879	0.408069	4.88235	2.32535	3.00885	5.73954	3.62093	0.131513	1.49536	1.47492	1.2619	2.78715	1.93997	0.203644	2.88724	3.9627	3.85006	4.80591	5.89443	0.975023	1.04045	2.74565	1.50178	4.4483	4.29117	0.485383
BLACE	0	0	0	0	0	0	0	0	0	0	0	0	0	0	0	0	0	0	0	0	0	0.0228039	0	0	0	0	0	0	0	0	0	0	0	0	0	0	0	0	0	0	0.0221378	0	0	0	0	0	0	0
BLCAP	279.09	257.485	259.854	204.337	471.372	240.305	267.491	271.389	269.506	496.607	298.876	266.772	199.196	197.682	266.614	444.429	386.981	276.28	253.859	257.299	240.338	440.067	447.941	303.553	207.039	205.017	232.907	430.253	369.941	157.189	265.226	255.359	284.996	344.72	429.255	225.604	144.526	131.467	157.732	198.714	251.806	175.296	245.165	247.198	276.498	442.98	398.606	297.642
BLID	0	0	0	0	0	0	0	0	0	0	0	0	0	0	0	0	0	0	0	0	0	0	0	0	0	0	0	0	0	0	0	0	0	0	0	0	0	0	0	0	0	0	0	0	0	0	0	0
BLK	0.47759	0.542762	0.524979	0.796258	0.706874	0.119236	0.0271953	0.193914	0	0.396066	0.144706	0.405995	0.183157	0	0.0904657	0.119644	0.331948	0	0	0.117941	1.00102	0.167136	1.35071	0.0756985	0.0795626	0.119026	0.598602	0.58467	0.208774	0.155633	0.119421	0.260947	1.03552	0.293717	0.141074	0	0.135745	0	0.437119	0.371967	0.202002	0	0.230326	0.0815612	0.299249	0.216835	0.222019	0.0727261
BLK-AS1	0.29504	0.216339	1.66708	0.127488	0.634003	0.0731334	0.141848	0.0306655	0.135458	0.357594	0.111008	0.0209887	0.0578542	0.0456765	0.350127	0.486351	0.714254	0.0707709	0	0.15679	0.289338	0.264594	0.679813	0	0	0.105432	0.201366	0.266847	0.6817	0.0333213	0.0263864	0.1007	0.487542	0.841269	0.156271	0.143462	0.055867	0.0245699	1.34862	0.117238	0.841485	0.182909	0.0566402	0.477648	0.117058	1.59204	0.914378	0.0536863
BLM	0.341661	0.145891	1.04729	1.42774	0.438795	0.740507	0.525174	0.329759	0.00921493	0.343276	0.357348	0.451299	0.166234	0.470399	0.238239	0.44866	1.3782	0.609602	0.500633	0.38049	0.544863	0.790062	2.45078	0.419812	0.828672	1.08124	1.06269	0.358921	1.09782	0.3254	0.479042	0.57343	0.770283	0.706294	0.710325	0.325949	0.814745	0.998022	0.590643	1.59	1.72525	0.597895	0.474533	0.220391	0.38919	0.522236	0.714557	0.392039
BLMH	36.7498	37.4961	39.3505	18.5248	32.1912	27.193	37.8392	39.1104	32.2492	22.1232	29.6401	22.911	33.9308	32.6464	36.5712	31.6455	26.3018	25.231	26.8538	31.6331	27.872	29.1071	38.3266	28.6055	37.3698	32.8844	33.2572	28.0355	28.9623	18.5788	32.3745	35.5629	41.8016	24.5379	28.0548	20.352	34.2169	33.9889	32.4475	25.6122	27.3238	24.6166	29.3142	33.6181	32.8447	25.9335	28.9249	28.1827
BLNK	0.18955	0.600984	0.280595	0	0.18844	0.0837547	0.0223954	0.26309	0.0250687	0.0292235	0.0863629	0.0879489	0.0502378	0.274715	0.0570147	0.171405	0.0797528	0.0539025	0.0582322	0.169362	0	0.114314	0.0867323	0.112166	0.100092	0.555213	0.0187702	0.206583	0.0336129	0	0.202469	0.184276	0.104803	0.0149101	0.202119	0	0.33919	0	0	0.0803976	0.096802	0.369833	0.140183	0.132552	0	0	0.0813887	0
BLOC1S1	204.209	194.064	160.77	123.639	139.478	254.151	223.948	200.332	159.557	164.547	165.845	246.061	230.077	276.786	146.233	139.282	149.917	249.693	219.749	227.808	180.667	160.7	49.1938	233.274	196.132	217.902	185.857	158.734	143.125	302.453	202.059	183.978	166.431	161.615	144.337	230.149	214.184	213.889	164.359	158.053	142.463	232.435	200.931	224.735	165.916	111.9	152.475	225.291
BLOC1S2	69.6273	65.5961	75.3334	70.1705	64.4282	55.6902	60.2738	64.681	68.0058	62.4134	58.3341	46.2911	64.2671	37.5125	76.9338	70.2311	52.7933	66.5959	54.7122	57.1017	62.0645	52.7416	45.2869	61.4759	65.002	55.4337	67.0463	55.3945	56.2862	67.4863	63.3966	54.7967	62.2006	65.6188	60.7911	49.4437	66.5382	60.0158	80.8512	70.7232	64.4535	68.1503	62.4941	62.5274	70.3064	80.0285	57.5481	45.3642
BLOC1S3	13.2917	12.212	13.7849	18.9488	19.0933	15.7905	11.9154	15.6068	9.80254	21.2196	14.9633	5.48438	11.6386	11.0105	12.5212	14.8877	22.6134	15.9619	9.8262	11.6661	9.63336	14.7349	83.5072	10.3134	12.7912	12.0021	8.35825	20.7132	25.1583	6.55122	10.901	13.1023	8.27255	22.5021	20.3964	5.86635	12.5638	19.0145	13.6846	29.0822	25.7494	17.2874	9.88846	10.0051	10.3015	15.7162	22.3262	12.5963
BLOC1S4	20.8042	21.7762	16.6501	25.6779	17.3051	21.8976	18.1852	22.1731	18.055	20.575	14.3069	16.8221	19.8391	20.2811	20.5252	17.8481	20.6086	17.1354	19.364	20.7308	20.8462	17.9287	27.0644	16.4854	20.1815	23.0885	19.9782	20.2029	20.2366	15.6881	18.5878	24.1338	17.6007	25.2802	19.354	15.1338	21.6976	25.4924	15.425	25.7667	21.3109	21.4165	15.7247	22.9985	17.3484	15.5713	20.8383	19.3568
BLOC1S5	10.1718	9.34461	8.13703	9.92052	12.8895	8.05443	7.42658	8.79192	8.80823	9.89025	10.3699	6.68446	8.6433	6.82905	9.6959	12.0909	11.6753	8.44922	8.95533	9.27824	7.5827	8.89544	5.9889	9.49596	9.60866	7.68957	9.18201	10.9747	11.257	5.4026	8.11075	8.12977	8.11706	11.7377	13.9618	5.20519	7.95171	7.98676	9.49053	11.9756	11.9442	8.09668	8.58542	8.23357	9.41321	14.0196	13.0672	7.60147
BLOC1S5-TXNDC5	0	0	3.0586	0.218108	1.432	0.317769	0	0	0.890285	0	0.633466	0.173002	0	0.068065	0	2.24194	0.836404	0.38564	0	0	0	0	0	0	0	0	0	0.262736	0.700658	0	0	0.251354	0	0.453413	0.253835	0	0.175736	0	0.277069	0.891407	0.675198	0.716948	0	0	0	0	0	0
BLOC1S6	58.2074	48.9508	45.4325	41.4758	67.5045	42.2392	39.8701	55.1663	42.0935	58.9091	41.3692	31.4828	52.246	20.8468	53.0996	80.2336	68.4374	55.589	43.8833	45.7267	42.6512	45.1296	120.27	38.4774	56.0149	43.8009	56.873	62.173	63.4296	37.8984	45.3197	50.4906	43.5	60.5583	57.1842	35.6343	72.0733	64.0994	72.8223	85.3582	92.1788	71.0366	44.3866	44.5657	62.0836	77.6506	74.5545	47.1344
BLTP1	4.68951	2.8392	6.91583	2.75668	27.6503	1.69478	5.04082	4.60579	7.94673	21.7958	9.27064	1.00301	4.10094	3.59617	9.5996	30.682	24.1928	2.0224	4.32563	3.86342	5.66346	14.8771	26.9139	2.77115	6.62348	3.06883	7.36148	24.4935	22.206	0.513372	4.74691	3.71196	8.99804	11.2674	23.0862	2.02164	4.90894	4.43359	8.19576	16.2556	26.4864	3.02297	4.00331	4.7327	6.55615	32.5754	24.0833	3.41046
BLTP2	11.6832	11.3499	20.7714	14.3529	14.5768	7.32756	11.3121	11.2209	12.2207	16.7987	10.5142	9.7736	10.1493	8.07481	12.6447	19.0949	19.5608	4.23394	10.6775	7.45201	16.2278	14.4292	41.5429	8.06368	13.5326	7.07387	13.3893	19.3924	19.6868	3.68129	10.216	13.5251	11.3913	13.8924	17.2367	6.44536	15.0081	10.4305	11.5625	17.714	21.0725	7.49545	9.10392	8.88804	13.7748	14.0079	13.4317	9.86705
BLTP3A	5.73801	4.08029	4.83197	8.49806	17.8972	4.22086	3.54151	5.81621	4.80714	13.4106	10.2107	2.41619	4.67079	2.66286	5.8545	15.8807	18.1138	5.41065	3.87058	4.21593	3.76542	11.7179	11.2241	3.78941	6.21152	3.90713	6.683	14.3177	18.6499	1.12781	4.58641	4.88932	6.95657	14.2205	16.8002	1.97436	5.96944	4.03241	7.05836	16.6367	16.9852	5.39506	4.20965	4.2237	7.48075	15.9762	19.1168	5.55346
BLTP3B	20.4899	16.2194	20.3917	14.9506	28.4734	10.5802	14.7027	15.7362	20.2095	29.1839	19.1337	10.8637	19.5865	9.48389	21.8333	33.5583	31.7476	12.0852	18.2055	17.9806	18.3825	26.2246	18.9224	14.014	23.4092	18.744	25.6689	27.3449	30.7575	5.54479	18.6818	16.1616	21.3042	24.6396	26.7526	7.97037	27.9896	18.5639	26.8751	30.9504	36.894	17.3413	14.6587	17.5949	20.4337	42.2582	30.5313	16.8032
BLTP3B-DT	0	0	0	0	0	0	0	0	0	0	0	0	0	0	0	0	0	0	0	0	0	0	0	0	0	0	0	0	0	0	0.256681	0	0	0	0.484176	0	0	0	0.305086	0	0.342333	0	0	0	0	0	0	0
BLVRA	29.1534	24.1936	39.0516	53.231	35.1623	37.8299	39.3108	28.7557	34.4391	37.9939	35.5921	33.2431	39.5635	28.4787	36.7699	33.5141	34.2884	37.9012	25.5735	29.6941	29.8447	31.7109	85.2992	35.0974	41.0784	30.183	39.1258	28.9798	33.9156	42.366	28.6287	28.8201	26.3323	52.072	33.5587	32.1463	43.0462	30.8001	40.4253	50.4641	40.1095	46.7509	30.7742	31.3454	38.2596	40.1125	35.2975	34.771
BLVRB	79.642	62.753	66.4969	268.688	86.8878	205.678	81.9753	63.0093	77.4263	151.82	113.465	158.694	71.6002	81.3509	96.8225	80.9206	104.788	161.925	122.571	74.2335	113.279	89.7253	105.196	143.596	87.9942	66.0093	73.5184	89.5267	103.96	176.239	101.077	70.8977	51.8707	201.847	121.593	156.084	82.9466	63.1746	50.2441	136.828	83.0692	154.039	101.91	61.4447	64.0211	91.8725	114.597	145.508
BLZF1	5.60803	5.68153	7.21315	8.86632	12.3127	6.1482	5.55034	6.95543	6.97464	12.5826	7.95603	3.46719	7.246	4.89339	8.57905	14.9171	11.9917	7.20929	6.36667	4.96118	4.97611	6.24772	9.40549	6.74784	8.6671	5.10694	8.36692	11.2039	9.76212	4.33469	6.06674	5.78957	7.74258	12.4171	11.8996	4.51979	10.4669	8.26886	12.9109	16.1609	14.2299	6.68895	7.53659	5.56324	9.04619	18.395	10.999	6.81033
BMAL1	6.09147	7.5145	11.4311	6.66605	8.78907	5.9185	8.23201	4.49263	8.61312	5.99235	7.86114	3.42359	5.04292	4.66386	5.1703	6.36815	8.17443	5.08108	4.65261	4.23097	6.05274	5.59283	6.78452	6.06611	8.18583	5.28243	5.02274	6.65771	10.0354	2.85019	4.81989	4.84377	6.96757	8.47302	8.28616	4.31402	4.30085	6.19838	4.9314	8.9429	5.92013	4.3092	6.36716	5.20417	6.68434	8.44165	8.14908	6.20258
BMAL2	6.58453	8.0201	8.01976	11.9078	12.614	2.69076	6.82812	7.4288	8.92964	14.1916	7.36637	5.04278	6.34158	3.5869	11.8445	13.0198	8.89017	4.7932	5.79555	7.64211	5.90237	10.5573	8.44631	5.4565	6.27108	5.35534	10.2255	12.6549	8.98558	3.49186	7.10134	6.43564	10.7437	15.631	11.6018	4.5918	9.51111	5.28814	12.5262	11.3407	12.8429	7.63649	5.09926	6.95494	9.69803	12.9382	9.3532	5.42736
BMAL2-AS1	0	0	0	0	0	0	0	0	0	0	0	0	0	0	0	0.133488	0	0	0	0	0	0	0	0	0	0	0	0	0	0	0	0	0	0	0	0	0	0	0	0	0	0	0	0	0	0	0	0
BMERB1	118.987	115.649	67.5458	135.798	148.066	85.6022	83.6072	124.63	77.4025	143.396	108.965	59.1557	93.4314	110.371	81.0528	156.615	196.682	129.857	88.5372	114.554	91.7645	125.058	209.367	72.8578	105.594	119.453	102.808	162.829	216.853	77.8758	87.8502	105.646	72.7479	177.895	142.885	52.862	133.271	139.913	112.532	251.796	235.96	177.692	98.6371	116.003	102.162	139.032	196.895	94.3913
BMF	1.64517	1.12158	0.525269	3.71744	1.84679	0.651453	1.87793	1.21813	0.993409	0.956502	0.472969	0.499998	1.20584	1.23889	0.0825117	1.41038	1.31819	0.932938	1.0354	0.896266	1.01524	0.949417	0.947997	1.39815	1.65669	0.777632	0.860097	0.706882	1.60502	1.14268	1.43178	0.817057	0.283239	4.43935	1.0764	0.609277	0.412722	1.26003	0.104215	2.8613	0.563032	0.599121	1.58196	0.792629	0.904164	0.505272	0.963665	2.67306
BMF-AS1	0	0	0	0	0	0	0	0	0	0	0	0	0	0	0	0	0	0	0	0	0	0	0	0	0	0	0	0	0	0	0	0	0	0	0	0	0	0	0	0	0	0	0	0	0	0	0	0
BMI1	25.1022	22.2264	25.1118	25.5529	23.4741	20.6663	16.8895	19.7106	16.7793	18.5562	16.9829	18.4281	17.3062	13.763	18.1272	27.1917	20.8222	14.8264	19.4379	17.4528	15.2349	17.6657	29.8281	17.8264	19.3344	21.4049	22.2527	18.596	23.4742	12.9236	18.1092	16.2177	17.652	24.5399	26.3467	16.2977	26.5698	20.1084	25.0739	22.5859	23.6074	19.4863	21.2686	24.1461	19.9456	25.5343	27.0449	18.5992
BMP1	8.45033	5.10396	2.85887	9.37034	18.4044	16.4176	7.33021	9.11279	6.20238	14.014	12.5669	8.18101	8.39531	4.37392	4.85668	11.7914	10.154	11.7863	2.88994	5.08828	7.3585	16.9273	14.9748	13.7856	9.22474	4.34036	4.27763	18.3454	19.2899	5.76511	5.20939	7.09768	6.56445	15.1556	12.7403	8.41419	4.76283	6.03762	5.44386	10.3388	11.4343	17.2619	4.1969	5.95635	9.09056	7.80798	11.9448	18.5994
BMP10	0	0	0	0	0	0	0	0	0	0	0	0	0	0	0	0	0	0	0	0	0	0	0	0	0	0	0	0	0	0	0	0	0	0	0	0	0	0	0	0	0	0	0	0	0	0	0	0
BMP15	0.0849605	0	0	0	0	0.11302	0	0	0.173933	0.061564	0	0.0647695	0	0	0	0.206547	0.100011	0	0	0.121572	0.425244	0.10269	0	0.0854529	0	0.0815054	0.346881	0.27593	0	0	0	0	0	0.316225	0.0605533	0	0	0	0	0.12117	0	0.0352076	0.043646	0	0.535732	0	0.379869	0.041515
BMP2	1.73268	6.58273	3.89072	3.32981	3.34737	1.90456	1.1842	6.50249	3.20502	1.83948	1.65646	2.04811	1.24636	2.01376	3.08988	2.64202	1.18794	2.26838	2.41481	5.5653	2.88422	2.37575	4.01149	2.72869	0.89445	3.52336	2.3583	1.87363	2.39359	0.809275	1.85341	4.94038	4.34011	2.75193	1.91554	1.40379	1.38766	0.857064	2.81099	1.53971	0.782125	1.09666	1.1876	5.20448	1.4079	2.19383	1.3556	2.76125
BMP2K	1.85148	2.91676	2.15	3.29108	3.15323	1.57278	1.03801	1.80236	1.20771	2.83424	2.15913	2.16441	2.79884	0.666669	1.85795	3.1944	5.38001	2.68973	3.25585	1.63769	2.1722	4.74389	1.99514	1.57872	3.10494	1.46121	1.8555	7.23054	5.03888	1.01443	1.57142	2.24251	2.32294	5.92976	4.54657	0.613803	4.85428	6.15224	7.31294	10.4888	10.69	5.22114	1.07172	1.33831	1.72152	10.2247	7.26195	1.62698
BMP2K-DT	0	0	0	0.140867	0	0.0179831	0	0	0	0	0	0	0	0	0	0	0	0	0	0	0	0	0	0	0	0	0	0	0	0.0123296	0	0	0	0.179601	0	0.0176887	0	0	0	0.287843	0.0708382	0	0	0	0.0144826	0	0	0
BMP3	0	0.00629799	0.125351	0.00818504	0.0576546	0.0314288	0	0.0474988	0.128585	0.173547	0.056575	0.0325413	0.0527942	0	0.039058	0.0789896	0.174912	0.055191	0	0.013413	0.0480696	0.118664	0.136376	0.0218395	0.0838046	0	0.105167	0.148372	0.109144	0	0.0276725	0.0196007	0.0376834	0.0728734	0.150501	0.0186462	0.0793245	0.00632418	0.10432	0.0200667	0.0663896	0.112559	0.0293187	0.00581494	0.117788	0.274989	0.262581	0.0207428
BMP4	0	0	0	0.117142	0	0.469602	0	0	0	0.29135	0	0	0.0612426	0	0	0	0.0342601	0.659179	0	0	0.0244415	0	0.49333	0.0503477	0.0621222	0	0.0266412	0	0.30524	0	0.111684	0	0	0	0	0.0759575	0.78864	0	0.244814	0.287347	0.212788	0.048432	0	0	0.590443	0	0	0.199105
BMP5	0.0457919	0.0692633	0.0788117	0.54228	0.261703	0.208056	0.0493214	0.0498988	0	0.499161	0.547462	0.0598133	0.545607	0.506619	0	1.19409	4.38566	1.09043	0	0.105805	0	0.147135	0.0612294	0	1.37895	1.05997	0.206675	0.846162	1.58309	1.2754	0.0978079	0.0617077	0	0.427289	0.807175	0.264076	19.8634	41.8304	9.16825	12.7256	32.1881	15.6716	0.323236	0.0458376	0.0321716	0.718547	2.05508	0.218007
BMP6	0.711432	0.0520929	1.08395	0.544059	3.0594	2.45264	0.96136	0.157712	0.533965	2.56297	0.954157	0.369029	0.787144	0.0494039	1.09019	2.16153	1.96454	1.51458	0.113625	0.200631	0.139501	3.66427	3.38446	1.01295	1.47797	0.0789662	1.62222	3.18631	1.59558	1.63049	0.904528	0.0758575	1.11621	1.50683	1.21731	0.504816	0.418915	0.0840623	0.427344	0.817389	1.65072	2.33901	0.899718	0.0772695	4.04058	6.23411	0.872229	0.734994
BMP7	0.187364	0.0460243	0.157911	0.0656447	0.058067	0.451811	0.0928265	0	0.39561	0.0409166	0.0857653	0.00842791	0.0893149	0.0775872	0.143598	0.0910869	0.116558	0.169973	0.0531945	0.041741	0	0.120034	0	0.703323	0	0.126045	0	0.08505	0.0509153	0.0134548	0	0.0101443	0.0500827	0.148568	0.0624393	0.0826629	0.0224161	0.0506004	0	0.0156106	0.0328496	0.131244	0.056932	0.0697473	0.441627	0.0494404	0.0723132	0.129442
BMP7-AS1	0	0	0	0	0	0	0	0	0	0	0	0	0	0	0	0	0	0	0	0	0	0	0	0	0	0	0	0	0	0	0	0	0	0	0	0	0	0	0	0	0	0	0	0	0	0	0	0
BMP8A	0.179126	0.0820055	0.135882	0.204179	0.417988	0.228506	0.0615514	0.0717632	0.122251	0.252899	0.16103	0.0245182	0.112277	0.10758	0.0423448	0.408381	0.426706	0.274635	0.0606761	0.050917	0	0.264748	0.411147	0.159309	0.14548	0.0259349	0.163884	0.408423	0.591832	0.117745	0.0299947	0.188148	0.137038	0.417813	0.42794	0.140618	0.117762	0.157748	0.40706	0.642041	0.524665	0.28295	0.0158956	0.0388227	0.255336	0.282113	0.446785	0.0893222
BMP8B	0.0122849	0.0401925	0.0576102	0.167479	0.143202	12.6837	0.0376352	0.127908	0.0202425	0.0934527	0.054394	4.04004	0.0411048	0.0637945	0.00831402	0.110287	0.306259	7.2902	0.0509783	0.0171542	0.0920912	0.0672461	0.0132084	8.29888	0.188692	0.0736244	0	0.233507	0.251176	4.46792	0.00882943	0.020859	0.0379179	0.0665912	0.124136	4.39937	0.0363487	0.0323436	0.0090813	0.0769886	0.155676	5.19234	0.018733	0.0954856	0	0.0732617	0.0636473	7.64717
BMP8B-AS1	0	0	0	0	0	0	0	0	0	0	0	0	0	0	0	0	0	0	0	0	0	0	0	0	0	0	0	0	0	0	0	0	0	0	0	0	0	0	0	0	0	0	0	0	0	0	0	0
BMPER	141.047	187.695	153.699	232.429	216.414	39.5096	120.892	190.037	137.704	226.496	170.041	76.7223	125.096	94.2201	143.867	207.91	172.216	41.741	161.054	188.947	118.798	225.269	400.129	101.731	146.379	105.161	121.583	200.467	161.823	17.6294	156.316	177.782	150.219	239.022	203.07	74.6147	48.7456	46.6259	57.1338	96.6919	69.642	21.3291	126.33	157.433	121.892	205.648	172.802	107.109
BMPR1A	7.86632	6.62672	8.3038	6.71047	11.5547	6.26193	5.14868	7.8022	6.39752	8.92934	7.64181	5.17111	6.91279	4.90733	8.34698	10.7444	10.1881	6.10604	6.11443	7.48093	6.47942	8.04358	10.1022	7.63312	7.55624	5.83095	9.6981	8.44022	10.735	3.31873	5.87815	7.11289	8.57741	10.9624	11.0873	5.30256	6.92721	6.51146	8.81275	9.81603	11.7376	6.88561	6.52107	6.90057	7.82697	10.7636	10.944	8.1308
BMPR1B	0.198399	0.0514465	0.0629743	0.188943	0.395943	0.447378	0.240214	0.0281612	0	0.0696773	0.127246	0.0985231	1.14353	0.0135431	0.0799274	0.121655	0.223641	0.236525	0.0560319	0.056448	0.273786	0.0714559	0.365239	0.184109	0.854376	0.145204	0.254588	0.0960733	0.209395	0.41346	0.380647	0.0271582	0.412506	0.217654	0.0455777	0.0773685	1.12128	0.428567	0.895091	0.926668	0.654006	0.861207	0.458399	0.0731315	0.212111	0.048058	0.0967309	0.115924
BMPR1B-DT	0	0	0	0	0	0	0	0	0	0	0	0	0	0	0	0	0	0	0	0	0	0	0	0	0	0	0	0	0	0	0	0	0	0	0	0	0	0	0	0	0	0	0	0	0	0	0	0
BMPR2	27.0377	20.4028	24.4714	24.7169	53.1983	11.7407	18.6178	23.9956	19.3999	43.781	26.406	6.41955	22.6195	6.4512	29.2976	58.8811	55.9223	12.8363	17.8824	18.868	16.3305	38.7251	29.6179	12.3209	29.6406	18.285	25.6956	48.6793	52.1018	3.74392	23.794	19.9496	27.8152	40.9128	48.4375	6.18913	28.2037	21.4243	33.2505	50.3482	57.5853	16.8498	19.2082	21.5591	21.5189	65.2121	54.2879	16.7767
BMS1	6.01237	5.26996	8.37017	11.6701	15.7319	5.44335	6.50994	6.24794	7.46756	13.756	10.9064	2.79913	5.71689	4.14938	9.72084	16.7811	15.6522	6.17094	5.43474	4.83717	4.89927	12.8513	18.3514	4.84039	7.1573	4.84735	9.23005	14.5247	14.5726	1.27801	6.11171	6.02604	8.73143	15.6785	14.9515	2.07036	6.75467	5.74574	9.10666	17.0136	16.3928	6.47957	4.9781	5.59915	7.19095	16.9891	14.7476	6.37879
BMS1P1	0.0924571	0.150023	0.168291	0.436661	0.622422	0.419932	0.266096	0.660029	0.379406	0.459598	0.291276	0.0706669	0.193204	0.418592	0.376396	0.744648	0.46945	0.217875	0.133957	0.243582	0.50195	0.31243	0.308806	0.0990141	0.643805	0.00995084	0.545599	0.497318	0.910436	0.00670548	0.306902	0.0189079	0.837651	0.920579	0.488398	0.313803	0.282393	0.00934433	0.102265	1.03089	0.740705	0.112872	0.392646	0.0959137	0.644085	0.6374	0.801733	0.193979
BMS1P14	1.34421	1.01059	1.00234	0.878566	1.79719	0.323539	0.325877	1.45411	0.888362	1.43702	1.01269	1.62793	0.617693	0.246998	2.0827	2.45699	1.87358	1.53968	0.193651	0.193033	0.403292	1.09788	2.7366	1.18942	0.632461	0.482533	0.412469	1.74542	1.94979	1.13344	0.473947	0.214519	0.74258	1.38424	2.49931	0.173402	0.336059	0.126477	0.440664	1.21624	2.34951	1.03167	0.949604	0.579036	1.21193	1.50918	2.90803	0.835779
BMS1P4	0	0	0	0	0	0	0.0555843	0	0	0.38947	0	0	0	0	0.0924559	0.128738	0	0	0	0	0.0213373	0.030519	0.1724	0	0	0	0	0.0410434	0	0	0	0	0	0.117733	0.253103	0	0	0	0	0.118901	0.245885	0	0	0	0	0.0763295	0.0836035	0
BMS1P4-AGAP5	0	0	0	0	0.273645	0	0	0.0420397	0	0.0139281	0	0	0	0	0	0.408452	0.209652	0	0	0	0	0	0	0	0	0	0	0	0	0	0.0350237	0	0	0.317214	0.209421	0	0.0399047	0	0	0	0.244132	0	0	0	0.0865081	0.384526	0.287139	0
BMX	0.132855	0	0	0.0646904	0.019034	0.0165221	0.470974	0	0.0153279	0.0537745	0.0187125	0	0.453095	0	0.425483	0.0877292	0.0438105	0.208581	0.017978	0.0353495	0.0942633	0.0670692	0	0.0570112	0.877534	0	0.171533	0	0	0	0.306218	0	0.0842548	0.0549688	0.0264323	0.0325245	0	0	0	0	0.108546	0.0155286	0.269152	0	0.666259	0.223918	0	0.0363696
BNAT1	0	0	0	0	0.101211	0.737363	0.211457	0	0	0.14192	0	0.223561	0	0	0.132189	0	0.0575902	0.74915	0.141273	0	0	0	0.391194	0.245037	0.0518046	0	0.221005	0.159092	0.0755174	0.146826	0.0461465	0	0	0.145992	0.0698047	0.71715	0.0992755	0	0.905019	0.488934	0.562878	2.50936	0	0	0.34079	0.149636	0	0.621566
BNC1	1.0997	0.475919	0.181582	0.221444	0.146313	0	0.688131	0.406677	0.205364	0.124279	0.0670277	0.109966	0.643997	0.177553	0.378027	1.86825	0.247784	0.0331323	0.0740313	0.154238	0.0568041	0.711058	0.131464	0.10811	0.704472	0.697985	0.452536	3.6331	0.226216	0.0117095	0.308041	0.0970949	0.38513	0.718541	0.0407174	0.0251858	0.409447	0.0513153	0.234974	0.352894	0.0672528	0.0153384	0.277358	0.517064	0.193452	0.787661	0.183634	0
BNC2	24.7258	23.5673	21.2237	15.7203	41.9497	5.41145	12.6809	25.4781	22.5973	44.4201	20.2094	7.68984	20.1296	11.8627	24.4404	63.9546	39.1837	8.40645	18.4407	18.2608	16.1746	45.1906	26.6479	12.7586	19.3885	26.7743	28.5037	55.4878	42.8159	2.94773	19.4058	18.2348	35.4032	29.0933	31.4783	4.95017	16.1064	13.8723	22.8539	27.3802	34.9971	13.2523	18.9573	27.1843	20.3215	57.9684	37.7435	16.5781
BNC2-AS1	1.02541	0.666183	0	0.371474	1.7231	1.0816	0	0.336179	0	1.37515	0	0.226699	0	0.433983	1.49007	1.65411	0.362513	0.23761	0.58076	1.53525	0.685668	3.946	1.38894	0.268177	0	0	2.16765	2.08736	0.474685	0.498525	0	1.0355	0.390852	0.981975	1.80132	0	0.918146	0	0.28498	0	0	0.715591	0.300566	0	1.40977	0	0.387815	0.301211
BNIP1	25.3068	25.0677	24.7844	26.9607	27.8985	25.0994	23.5636	28.2745	32.096	27.3962	23.9436	22.1882	27.6452	26.607	25.7942	26.3355	24.2117	26.8976	25.3849	25.3428	28.4948	19.8614	18.9732	22.2009	25.5848	25.498	24.5681	23.5204	25.5202	30.3607	22.6341	23.2116	28.3244	28.3041	27.0235	23.2305	25.9615	21.6895	29.4436	27.5711	25.1016	22.9667	26.6106	25.7283	25.6768	27.6628	28.1611	25.4046
BNIP2	5.26833	5.40734	5.95616	10.4516	8.93539	7.4844	3.49198	5.43243	3.67006	5.65694	5.32571	3.84432	2.86269	2.85454	3.13878	8.44037	6.29366	7.27812	5.83168	4.2894	4.97437	3.97499	12.8336	6.14687	3.69604	2.43495	3.68291	6.62738	8.70513	5.42222	4.02364	6.21409	3.4348	13.489	7.17426	7.64741	3.78679	5.14823	3.6587	13.7728	9.34764	5.84809	4.21962	3.34751	4.10012	5.31515	10.2336	6.34651
BNIP3	84.2361	69.2683	113.546	100.53	113.794	62.0479	76.9139	69.5333	88.0412	121.765	85.3749	57.714	84.3807	50.8965	108.43	117.773	103.798	61.2806	80.1601	76.2289	88.6312	91.243	85.8564	66.2125	99.8486	57.199	95.0377	99.726	97.659	52.7989	79.2468	76.8238	84.2479	116.912	103.725	64.6588	92.2167	69.3443	108.44	111.342	115.476	64.9791	81.3063	68.8301	104.067	146.526	100.612	71.7769
BNIP3L	47.9894	57.3355	38.1042	46.0376	55.4676	38.7815	34.2491	57.2188	37.8239	45.8239	39.357	29.6653	32.5515	38.645	35.0386	51.734	48.1395	34.7156	40.9641	50.0491	34.4909	43.0322	127.051	34.6551	31.2058	46.6145	34.6801	41.6645	50.8762	26.5106	35.8297	54.6592	44.7818	51.9931	54.3622	26.9305	27.9773	43.7189	26.6552	46.7193	39.3613	35.6136	32.291	57.021	37.6903	49.5266	49.7184	39.9123
BNIP5	0	0	0	0	0	0	0	0	0	0.0172045	0	0	0	0	0	0	0.0140285	0	0	0	0	0	0.0817204	0	0	0	0	0.0192372	0	0	0	0	0	0	0	0	0	0	0	0.016912	0	0	0	0	0	0.0535806	0	0
BNIPL	0.02139	0	0	0.219239	0.129082	0.0482749	0.0449993	0.0455817	0	0.0392459	0.0408875	0.0160732	0.0666446	0.0798707	0.0872262	0	0.159971	0	0.0131372	0.0599053	0	0.0489175	0	0.0417691	0.0145941	0.0521738	0.174057	0.0438877	0.146753	0.139044	0	0.150222	0.221633	0.0621249	0.0964441	0.018345	0	0	0.247075	0	0.0489769	0.0340701	0.0650954	0.022338	0.0150145	0.0632992	0.0590988	0.106239
BOC	0.605884	0.071716	0	0.680367	0.926767	1.43511	0.77051	0	0	0.211468	0.355848	0.513484	0.214568	0	0.141196	0.378987	0.237897	0.676633	0.579966	0.258585	0	0.348561	1.42485	0.513652	0.0880395	0.136381	0.489998	1.90907	1.02686	0.945035	0.377393	0.505585	0	0.250686	0.0938903	0.0694777	0.77577	0.685878	2.27063	3.13555	3.50474	3.62107	0.0639093	0	0.228353	0.266456	0.915199	0.273861
BOD1	62.8287	51.4246	39.8936	72.8033	45.806	61.3777	40.4057	63.5671	39.6099	54.5149	40.4588	59.4775	61.1165	56.2281	37.0544	42.7701	60.6981	59.0947	50.5349	65.8035	53.8566	37.2083	34.869	65.101	46.5795	56.7974	34.7784	45.3781	53.2917	66.6245	47.2053	57.1058	31.1414	65.3734	55.6574	62.4995	50.4627	50.4797	32.7763	59.8096	70.9106	54.4967	45.5113	57.1734	42.1303	36.7351	67.8345	70.6811
BOD1L1	3.17154	1.66618	5.31379	7.79681	26.4206	3.75067	4.06505	3.58056	4.37494	21.9098	10.4881	2.12082	2.20272	1.52258	5.55657	33.2784	26.6365	4.62089	2.88609	2.02642	2.22523	18.0477	24.1852	3.02761	3.3233	1.53626	6.77624	25.6898	24.2872	1.05636	2.78959	3.15174	8.01079	19.8845	23.681	1.13006	2.46275	2.19811	6.79838	23.5745	29.0813	5.19564	1.91265	2.69478	5.30708	31.0308	27.0949	4.84001
BOD1L2	0	0	0	0	0	0	0	0	0	0	0	0	0	0	0.0248236	0	0	0	0	0	0	0	0	0	0	0	0	0	0	0	0	0	0	0	0	0	0	0	0	0	0	0	0	0	0	0	0	0
BOK	2.28082	5.04493	5.75341	3.87299	8.16207	3.01497	2.42151	4.73859	4.66754	10.5482	11.0768	1.30599	3.28001	2.65143	6.02115	4.48257	5.61252	2.29164	1.29196	3.50859	4.28003	7.07906	7.71099	1.70799	2.82956	4.77856	7.09191	8.64317	9.56607	1.46908	4.39362	4.19143	9.71874	4.46794	6.72144	1.0306	2.31047	3.69687	5.07192	4.44831	7.20764	3.55398	1.72717	4.1935	5.47281	5.89801	5.3556	1.49578
BOK-AS1	0	0	0	0	0	0	0	0	0	0	0	0	0	0	0	0	0	0	0	0	0	0	0	0	0	0	0	0	0	0	0	0	0	0	0	0	0	0	0	0	0	0	0	0	0	0	0	0
BOLA1	16.9733	12.8	9.52422	26.2454	18.3241	27.0286	17.0278	17.1136	16.6835	19.6008	13.6451	18.4563	14.3753	21.1752	13.7364	17.4332	19.4634	23.0159	15.3283	15.6744	18.0825	18.9888	40.0119	19.2869	21.6073	14.8434	18.7104	22.879	23.0545	24.2883	13.5223	13.4765	12.5439	27.9441	16.0327	24.4385	18.2867	14.9437	16.44	29.9881	19.9644	32.0639	13.3886	11.6272	23.1174	12.8504	22.7075	21.4245
BOLA2	57.5782	54.3168	78.1078	183.971	39.7695	59.0279	77.2724	60.5512	62.837	47.3354	65.7929	91.4989	128.836	135.442	76.9525	60.4332	47.5921	94.7725	79.9479	119.122	145.987	61.1107	114.694	78.8074	122.376	115.448	25.6879	61.3951	27.9464	110.22	130.414	77.3904	29.4958	120.027	35.9106	68.8691	129.879	120.365	50.0179	104.072	40.04	69.106	101.795	78.6613	36.3791	28.581	46.1235	73.4466
BOLA2-SMG1P6	72.8028	65.2633	56.3109	50.2434	48.5472	43.6871	74.5141	65.6985	65.2316	41.5876	50.2753	54.3867	76.2232	74.058	66.8082	46.254	47.2191	56.9439	71.3573	67.6212	62.2332	40.8263	28.909	51.8537	75.1919	66.1741	81.3923	39.9702	44.3414	57.2692	63.228	61.2107	67.3421	45.3093	47.9271	57.7475	78.7637	70.5511	79.1141	44.1482	51.4334	62.6886	74.8829	66.1341	76.7784	56.7323	52.388	48.6874
BOLA2B	95.2528	87.1369	48.678	67.5806	41.7722	61.0996	89.0034	47.5921	67.6446	70.8237	22.2947	87.9205	87.5962	79.6095	52.968	12.2776	62.7609	61.1995	80.6383	45.8527	32.5371	32.1366	23.0998	60.6455	92.9897	46.1922	78.8795	28.0247	59.4364	77.2473	61.1108	82.6317	48.903	23.1515	51.5739	91.0037	69.9963	103.806	87.1788	46.2273	85.3753	57.3528	105.147	94.9885	90.301	62.8212	69.9966	61.148
BOLA3	50.2138	48.6442	76.4924	83.5853	46.0304	51.294	59.3902	44.0872	80.353	59.5332	52.3143	63.475	83.1382	48.05	72.4241	55.8193	53.5799	55.3364	57.6294	50.6658	80.3427	34.4978	27.7125	57.5551	83.9668	48.1218	81.6735	57.1317	48.0587	73.277	63.6077	51.9594	60.2336	68.9221	50.3835	63.7989	94.1281	76.8478	96.1911	74.1913	71.5618	66.416	63.3255	53.4265	66.8123	62.7901	59.3176	55.6065
BOLA3-DT	34.4495	36.0948	33.9442	30.2113	40.224	14.2668	25.9183	35.8637	31.0146	49.9245	27.357	13.1129	28.0515	25.5469	37.3362	41.2281	37.422	16.2712	28.5045	31.7715	26.6194	31.8372	26.2457	16.6297	29.2321	30.0406	34.253	43.763	40.5127	8.91651	29.4193	31.3733	32.3501	44.1391	40.6536	12.1186	31.6536	31.1262	37.0472	40.5616	39.0188	17.379	26.3082	34.0192	29.5291	43.2206	40.0954	20.0678
BOLL	0	0	0	0	0.252487	0	0	0	0	0.0209406	0	0.19272	0	0.501469	0	0	0.141412	0	0	0	0	0.0205664	0.806658	0	0	0	0	0	0	0	0	0	0	0.0566863	0	0.165177	0	0	0	0.180249	0	0	0	0.0626921	0	0.277408	0	0
BOP1	65.4712	81.5431	67.4072	80.1319	68.1592	37.7614	83.3063	67.2457	58.9852	85.7517	64.9163	60.1668	83.8523	75.0894	62.9999	59.3198	74.7232	38.1828	65.157	80.6443	60.7782	82.0114	362.451	63.3775	92.1961	77.8561	57.8673	89.9917	82.5372	22.4655	76.1177	69.3151	57.0391	77.9081	65.2326	42.8094	62.0946	66.5357	53.0057	66.0571	80.9177	50.1907	67.1827	78.5902	61.3627	53.9167	71.8013	70.5643
BORA	0.646298	1.41637	0.701525	1.43795	1.53422	1.54018	0.506293	0.657625	0.532985	1.01035	0.75325	0.640539	0.871532	0.787487	0.52098	2.01955	1.48365	1.00607	0.983258	0.566258	1.08235	1.1996	0.443113	1.49166	0.656259	1.0003	0.616731	1.51425	0.75642	0.588043	1.73661	1.39291	1.09029	1.88756	0.95264	1.54164	1.38627	0.919598	0.699	4.15053	1.20975	0.48312	2.43598	0.70837	1.60808	1.72385	1.35177	1.5009
BORCS5	16.5442	13.623	19.1416	36.7004	27.8216	27.4102	16.3407	13.1995	10.4367	25.3907	27.1422	21.8447	10.2901	12.7034	10.438	24.3336	22.4317	20.1982	11.208	15.5279	11.5502	20.4561	29.2883	18.734	9.86466	10.1027	13.4132	17.6964	28.6892	23.3752	12.6193	14.0279	13.2442	34.9078	26.6254	20.1898	11.4164	9.95717	10.2448	30.0854	29.0872	25.6456	6.68929	10.4964	16.8902	21.736	34.4839	22.9975
BORCS6	21.7989	23.3893	18.8665	27.8049	16.7187	15.1966	23.1246	24.0823	17.075	34.0469	15.7857	13.5938	22.7263	32.189	23.7217	20.1807	25.0144	12.1483	19.3274	21.606	20.7565	22.3116	30.2181	13.7168	24.1526	25.4508	18.6045	29.9604	25.5574	11.3916	17.7399	25.2434	9.15148	28.9063	20.2223	11.5479	28.0033	46.6604	18.1621	32.3496	32.4988	18.4236	15.8994	23.4864	15.6347	15.6087	18.9965	16.9409
BORCS7	35.5192	35.107	33.0228	35.715	34.5507	32.7441	27.6436	26.7241	34.102	32.1628	37.9604	30.1564	32.2736	33.6719	31.7733	36.5911	33.3148	29.6019	31.719	26.0643	32.4308	31.3675	22.723	38.8325	29.4825	30.9477	30.5596	39.4359	32.3759	32.6301	31.7197	30.8342	34.9607	34.8399	35.4299	36.9865	34.1643	36.6096	29.3035	32.3757	35.3403	29.9345	30.9968	34.2668	39.0791	42.2855	36.3155	29.7443
BORCS7-ASMT	0	0	0	0	0	0	0	0	0	0	0	0	0	0	0	0	0	0	0	0	0	0	0	0	0	0	0	0	0	0	0	0	0	0	0	0	0	0	0	0	0	0	0	0	0	0	0	0
BORCS8	66.4938	59.9283	42.5638	50.9419	34.1397	44.7398	69.8666	44.1282	52.995	74.5455	45.6872	40.7153	74.5547	64.3028	46.5159	45.8468	50.2568	53.1379	65.4733	47.7227	73.9467	49.6655	54.5533	44.8883	78.4781	58.6095	64.6799	57.3085	52.642	45.9888	62.2473	54.024	66.6077	60.0812	54.5502	40.5309	60.8274	58.8812	50.5228	66.783	54.8464	59.9278	54.8371	48.6825	75.3378	42.3205	46.2931	38.5277
BORCS8-MEF2B	0.780624	0.321443	1.25528	1.55313	0.293882	2.50647	0	0	1.77424	0.256476	1.36396	0.315712	0.338957	0.091693	0.926605	0.352788	1.24399	0	0.572984	0.172327	0.728629	1.30951	1.50716	0.258422	0.11389	0	0.349157	0.983801	0.434682	0.120717	0.272366	0.460271	0.364631	0.95818	0.455862	0.521757	1.37271	0.238089	1.52457	0.787306	0.370984	0.990857	0	0.487013	0.64016	0.158304	1.08273	1.14622
BPESC1	0	0	0	0	0	0	0	0	0	0	0	0.00972968	0	0	0	0	0	0	0	0	0	0	0	0	0	0	0	0	0	0	0	0	0.0192546	0	0	0	0	0	0	0	0.0148617	0	0	0	0	0	0	0
BPGM	43.5541	41.9876	47.1065	32.6949	47.59	39.2755	39.0361	43.8119	45.0546	41.5847	39.9119	30.7631	45.6218	32.9788	44.4463	54.4678	41.9545	43.1245	36.2863	43.806	34.52	35.5813	41.8484	34.4492	45.2184	44.7649	44.792	49.6489	47.6666	36.9779	37.6255	40.1117	39.8007	43.7606	44.8612	32.2159	46.3903	50.086	52.8049	43.9907	45.1124	27.8822	39.8772	42.5352	39.9387	54.2805	46.8354	34.9199
BPHL	74.9766	80.2118	75.2728	64.099	70.1363	66.4242	81.2475	68.3006	72.4526	78.0001	71.0347	88.3433	78.5896	105.671	70.9963	62.7227	64.9551	78.0084	76.5305	91.6687	67.9484	70.063	75.9853	70.7336	86.2623	88.4397	73.9607	74.5545	68.1096	78.3013	74.1235	77.447	67.993	66.1197	60.9794	82.8018	71.4182	75.8641	71.3712	71.4644	67.5279	71.7858	84.5022	82.105	71.5293	70.315	59.0629	73.754
BPI	0	0	0	0	0	0.414672	0	0	0	0	0	0	0	0	0.145055	0	0.0312422	0	0	0	0	0.0632861	0	0	0	0	0	0	0.0409549	0	0	0	0	0	0	0	0	0	0	0	0	0	0	0	0	0.0400935	0	0
BPIFA1	0	0	0	0	0	0.0934278	0	0	0	0	0	0	0	0	0	0	0	0	0	0	0	0	0	0	0	0	0	0	0	0	0	0	0	0	0	0	0	0	0	0	0	0	0	0	0	0	0	0
BPIFA2	0	0	0	0	0	0	0	0.0612626	0	0	0	0	0	0	0	0	0	0	0	0	0	0	0	0	0	0	0	0	0	0	0	0	0	0	0	0	0	0	0	0	0	0	0.056384	0	0	0	0	0.0537879
BPIFA3	0	0	0	0	0	0	0	0	0	0	0	0	0	0	0	0	0	0	0	0	0	0	0	0	0	0	0	0	0	0	0	0	0	0	0	0	0	0	0	0	0	0	0	0	0	0	0	0
BPIFA4P	0	0	0	0	0	0	0	0	0	0	0	0	0	0	0	0	0	0	0	0	0	0	0	0	0	0	0	0	0	0	0	0	0	0	0	0	0	0	0	0	0	0	0	0	0	0	0	0
BPIFB1	0	0	0	0	0	0	0.0333164	0	0	0	0	0	0	0	0	0	0	0.0940381	0	0	0	0	0	0	0	0	0	0	0	0	0.0482259	0	0	0	0	0	0	0	0	0	0	0.0253607	0	0	0	0	0	0
BPIFB2	0	0	0	0	0	0	0	0	0	0	0	0	0	0	0	0	0	0	0	0	0	0	0	0	0	0	0	0	0	0	0	0	0	0	0	0	0	0	0	0	0	0	0	0	0	0	0	0
BPIFB3	0	0	0	0.0330055	0	0	0	0	0	0	0	0	0	0	0	0	0	0	0	0	0	0	0	0	0	0	0	0	0	0	0	0	0	0	0	0	0	0	0	0	0	0	0	0	0	0	0	0
BPIFB4	0	0	0	0	0.0204965	0	0.06606	0	0	0	0	0	0	0	0	0.0321287	0	0.465968	0	0	0	0	0	0	0	0	0	0	0	0	0	0	0.296682	0	0	0	0	0	0	0	0	0	0	0	0.183176	0	0	0.13935
BPIFB6	0	0	0	0	0	0	0	0	0	0	0	0	0	0	0	0	0	0	0	0	0	0	0	0	0	0	0	0	0	0	0	0	0	0	0	0	0	0	0	0	0	0	0	0	0	0	0	0
BPIFC	0.542845	0	0	2.42712	0.846268	1.51141	0.0781725	0	0.150366	0.753933	0.384226	0.227064	0	0.0593334	0.145925	0.624178	0.322668	0.324862	0.0346024	0	0.0769751	0.302194	2.64522	1.06679	0	0.0688726	0	0.427756	0.78352	0.069432	0	0.0629124	0.329919	1.33372	0.292197	0.604736	0	0	0.0894857	0.978214	0.290786	0.038077	0	0	0.224247	0.58232	0.640624	0.303706
BPNT1	14.5026	13.2507	19.3106	18.8859	24.2231	6.42997	9.56955	17.2837	18.9861	20.3229	15.8075	6.80566	13.0492	16.4705	21.558	30.0275	20.678	10.1682	10.4258	10.2393	10.8019	18.8443	31.7507	10.0208	14.6448	14.9472	18.1532	26.236	21.4308	4.6847	13.3235	15.3522	19.3427	27.1421	26.302	6.54882	17.1996	13.1785	13.7827	24.4948	25.6921	10.6483	10.0585	14.5193	15.7366	35.4092	20.5627	10.6648
BPNT2	33.1587	31.937	31.7851	41.8245	47.7629	39.3512	22.1609	30.2195	25.7628	41.5324	39.3075	26.2455	29.6469	13.1859	33.4004	50.2171	52.972	41.9983	29.2057	29.6572	25.4168	37.6759	53.6971	34.4722	33.7022	30.9531	33.2425	41.3843	48.4142	29.268	27.7667	28.3981	27.757	50.3639	47.3077	30.83	37.2126	32.1774	36.3241	52.3823	55.6898	42.4392	29.0411	31.2616	29.0321	54.571	53.8428	40.6454
BPTF	6.08341	1.14362	4.0796	6.07171	30.5728	3.44269	3.30339	8.08153	5.6405	28.3007	11.619	1.95321	4.20781	3.99683	5.64342	37.0135	31.7597	4.59287	3.25349	3.0869	1.41662	24.7762	25.5799	2.73612	2.75815	4.22362	6.7364	30.0799	27.9895	0.974844	3.38751	3.2153	15.3862	22.3069	28.3322	1.94826	4.73455	1.70396	11.3349	20.1606	21.1949	3.24393	1.87746	3.36983	6.35553	36.8562	27.5662	4.50954
BPY2	0	0	0	0	0	0	0	0	0	0	0	0	0	0	0	0	0	0	0	0	0	0	0	0	0	0	0	0	0	0	0	0	0	0	0	0	0	0	0	0	0	0	0	0	0	0	0	0
BPY2B	0	0	0	0	0	0	0	0	0	0	0	0	0	0	0	0	0	0	0	0	0	0	0	0	0	0	0	0	0	0	0	0	0	0	0	0	0	0	0	0	0	0	0	0	0	0	0	0
BPY2C	0	0	0	0	0	0	0	0	0	0	0	0	0	0	0	0	0	0	0	0	0	0	0	0	0	0	0	0	0	0	0	0	0	0	0	0	0	0	0	0	0	0	0	0	0	0	0	0
BRAF	6.17738	5.77429	8.12754	10.6829	12.8593	6.02398	3.54698	5.52091	4.47351	11.9845	8.02059	4.78005	5.63504	3.93687	9.04254	13.0356	12.6691	6.06759	5.26138	5.15648	5.17342	8.92781	5.83516	5.71051	7.44235	5.48463	7.45341	12.5033	10.7727	5.68383	4.7041	5.8126	6.21303	13.645	10.7703	3.93942	7.34949	5.21354	8.57211	17.6555	12.6987	8.16243	4.12072	5.43895	8.35114	15.0172	11.0835	5.61976
BRAP	13.2723	11.1089	14.6307	19.3958	20.5566	10.6633	11.8441	14.4834	12.7463	16.0428	16.9143	6.72494	10.4	10.9236	14.356	20.5241	16.9033	12.9146	9.18313	11.6196	9.59445	20.143	8.57319	9.70098	10.7804	11.1782	15.9367	17.1402	18.9266	5.88277	10.0194	13.5054	13.8458	20.6956	18.7857	4.76498	11.647	10.596	15.9984	24.8324	19.7003	13.2735	9.42914	13.2915	13.793	22.8655	18.1959	9.65575
BRAT1	12.558	13.3872	10.7453	15.9925	18.6731	14.2993	12.3793	13.6103	7.96947	19.7984	13.9385	7.24683	9.93232	10.6199	7.74794	15.1323	19.5099	10.3028	9.72573	11.9217	9.47431	19.5465	43.2395	11.9118	10.9803	10.7474	11.4786	19.7001	23.4376	5.95395	10.1156	12.0956	8.55544	18.825	19.6686	6.99318	8.88544	11.134	8.36158	16.4233	18.6177	13.4653	8.16007	11.091	9.28168	12.4636	17.9094	13.1668
BRCA1	0.279396	0.252762	0.95492	1.65675	1.2339	0.810186	0.291244	0.161096	0.946189	2.601	1.3846	0.281591	0.324545	0.102786	0.472272	2.61528	1.90436	0.55646	0.296033	0.752923	0.686948	1.75737	2.10524	0.498172	0.240354	0.21494	1.68185	1.15642	1.17348	0.0911862	0.197248	0.533778	1.47563	3.82638	1.98574	0.236499	1.3096	1.09541	1.02391	3.86401	2.79548	2.16028	0.17779	0.0991802	1.06519	1.42027	2.41821	0.813016
BRCA2	0.0221413	0	0	0.169953	0.0910472	0.0156123	0	0	0	0.0257275	0.0142572	0.0137002	0	0	0	0.774108	0.101503	0.0268776	0	0	0.0361178	0.183461	1.09953	0	0	0.00685956	0.0328476	0.167202	0.281006	0.0223405	0	0	0	0.190588	0.0520817	0.0467037	0.0181283	0.202324	0.0456885	0.666922	0.28288	0.123611	0	0	0.00778318	0.0275723	0.230549	0.0716647
BRCC3	15.9345	15.0158	17.702	18.8333	32.5163	8.55153	15.417	18.0492	15.8827	32.9456	17.5748	6.47729	14.6529	10.0718	16.1458	37.0896	29.2348	11.5604	14.1931	14.5835	11.7375	22.3959	17.2011	9.56827	17.2313	11.947	21.3067	34.9296	29.9324	3.60044	14.4793	14.9747	19.3055	31.1748	30.5281	5.10276	13.8971	15.6026	14.918	30.5848	32.2624	10.2041	14.1759	15.6139	17.0403	37.7068	34.3792	13.367
BRD1	11.0102	9.39179	8.3497	11.0924	18.1162	6.27693	9.54244	11.4994	7.93203	16.3219	11.4112	4.39693	6.49101	7.48762	8.32653	16.2822	16.6927	7.2364	7.77529	8.99279	6.82062	14.2846	25.5152	7.03085	7.32802	9.00047	8.95399	17.8336	19.9852	2.82944	7.64726	9.16359	9.67406	20.4966	15.7332	3.5878	7.38217	8.27285	8.4592	18.8145	16.3113	8.70054	6.16727	9.05984	9.36641	13.1199	18.8526	9.21609
BRD10	3.58075	2.39834	4.01809	5.44604	13.8614	2.89868	2.083	3.30078	3.29073	12.0652	7.36575	0.961293	1.74936	1.57676	5.28472	14.0537	12.5142	2.34622	2.24165	2.86345	2.10069	8.64238	12.2418	2.08781	2.77009	2.38064	4.08051	12.0474	11.2485	0.408731	3.12358	3.51207	5.14475	11.3851	13.2252	0.923199	1.76918	2.50943	3.95494	12.182	11.7041	2.41507	1.95241	2.64175	3.4278	16.2163	14.1922	2.89134
BRD2	76.1697	60.8642	56.3694	71.8027	150.014	47.463	66.3924	74.281	54.9105	136.741	101.993	22.1706	51.4605	55.3059	60.082	137.471	139.806	51.8433	44.6911	55.4196	41.6518	125.108	149.353	38.6144	65.4146	54.686	59.4642	146.125	150.289	14.5738	68.0375	66.1121	59.4316	137.042	139.381	19.5805	63.0251	67.4176	74.2893	151.018	142.197	59.3219	41.5699	58.7149	64.0005	148.618	138.985	48.5101
BRD3	22.0275	17.9351	21.6191	20.5587	30.0179	10.7238	14.0125	26.4332	13.9076	29.3788	24.1447	9.16146	11.1903	14.4039	25.4339	34.8319	36.5081	7.31665	13.6654	15.4477	11.4324	30.3587	23.4636	12.354	16.2117	20.433	17.1081	39.2956	30.8945	2.49804	13.2685	17.8816	20.8948	25.234	27.0346	8.19117	10.8145	17.6107	12.4574	24.3367	32.3267	13.5933	9.64626	16.5941	15.2843	21.5522	28.1293	14.4187
BRD3OS	25.7249	28.1615	34.2731	36.7053	34.1257	21.2553	19.0474	26.0525	25.9671	33.678	21.7058	15.8874	24.1155	26.3076	30.2723	29.9598	32.5812	19.5296	23.5022	26.1082	21.3819	28.1207	23.028	18.4829	25.0959	24.92	24.9043	34.3613	31.2852	14.8777	21.1148	26.145	20.7086	42.9065	31.5185	18.5682	28.2693	29.7194	29.4242	37.7492	33.7444	21.4633	18.122	26.5095	29.6139	27.9734	29.3523	19.4522
BRD4	13.065	10.7047	15.7928	28.6098	30.5059	11.8377	8.82241	13.1629	11.76	28.8126	21.1938	6.24408	9.03696	7.27478	18.4308	27.3062	37.6594	12.9824	11.3873	7.78366	9.57845	22.0217	21.4791	9.1552	9.6359	6.7866	15.8755	28.0243	42.9367	4.47833	10.2863	12.2343	16.0364	41.4685	34.2803	4.8233	8.40148	10.4182	16.9567	41.5281	33.1468	13.768	7.43134	11.4873	13.4643	23.7707	37.688	14.401
BRD7	17.7813	15.9208	25.0097	22.3383	50.5739	14.8027	18.5756	22.964	17.6475	34.5886	30.4303	6.89633	15.3317	15.2134	20.5901	52.8733	44.9748	14.9691	15.6906	15.7773	13.9466	27.7802	30.5772	12.1507	19.153	17.3266	19.9605	42.0397	48.8065	5.28826	16.0653	17.1705	21.3817	41.4886	43.8133	5.68387	20.6303	18.7231	27.5585	42.3374	52.726	15.0665	16.1584	23.0663	19.0475	56.9004	39.3961	15.1928
BRD8	16.5047	17.5989	17.5973	15.7278	34.9898	13.7916	17.1361	22.6172	14.3081	26.5635	20.2258	6.95455	17.9808	19.0322	18.2516	36.7186	28.3083	18.7726	20.5622	23.9416	15.068	23.9064	40.7704	17.7122	16.4182	20.0414	15.1737	32.371	27.9453	6.11287	16.3143	20.3148	17.7686	25.8927	29.6717	6.88985	18.4515	21.4274	15.669	26.5087	28.2115	12.5636	17.3115	20.8193	16.2227	32.3284	30.1394	14.0187
BRD9	26.1642	28.543	22.4568	22.5143	27.2647	24.9017	27.4948	26.6871	21.1571	30.8664	25.5503	13.9709	25.6806	19.7138	26.2746	27.6536	28.8944	24.4097	28.9807	22.9419	18.2826	26.8393	41.1292	22.0188	23.4423	20.7605	25.1649	30.1421	32.0095	9.98962	23.1178	25.107	24.2265	29.5873	28.4459	13.3572	22.2066	19.9302	25.0075	30.5135	29.1994	23.8377	22.0869	26.7035	22.5717	26.3511	28.9395	22.9537
BRDT	0.143049	0	0	0	0.0604573	0	0	0	0.0119462	0	0	0	0	0	0	0.0231838	0.329868	0	0	0	0	0	0	0	0.0772593	0	0	0.0389169	0.0899197	0	0	0	0	0.0427392	0.332879	0	0.117173	0	1.03112	0.6775	0.409242	0	0.118634	0	0	0.670167	0	0
BRF1	42.8917	37.2959	31.4806	35.361	58.7288	34.59	35.8278	49.3384	29.5913	58.9053	50.8089	17.7383	26.9158	33.9503	27.8994	52.7942	61.4606	34.7454	27.859	38.158	27.2538	55.3127	96.3499	27.494	34.5717	36.646	32.8829	61.0238	68.72	12.5031	33.8255	40.3607	33.8241	41.6808	59.6651	13.7047	29.374	28.3328	25.3747	39.5368	49.9338	32.5007	22.6089	35.0499	35.2285	39.277	57.9956	31.2457
BRF2	42.3856	40.2483	27.0134	34.6609	41.5031	50.4862	38.4418	45.1257	27.3596	34.2011	36.1331	37.4277	40.1055	42.5333	24.9981	34.1774	40.8404	42.5994	39.1266	45.3165	32.2752	38.2879	36.9406	33.8197	43.6314	37.4304	27.4804	34.6964	46.5387	40.2927	36.2936	41.7854	33.1669	45.3849	43.7377	29.2476	37.0164	37.6385	29.2465	42.8907	42.8522	47.4582	32.664	41.4292	35.3241	34.6341	38.5393	37.3073
BRI3	149.203	152.306	131.776	277.837	74.9858	140.944	133.658	139.145	140.745	111.616	89.2564	168.951	154.527	163.011	132.965	63.4551	92.2481	107.336	165.413	158.739	180.636	76.5294	30.3255	150.588	141.8	153.331	121.707	93.0214	97.1669	146.342	146.702	135.114	104.563	158.217	88.3235	172.924	126.709	142.955	96.8107	122.328	91.9924	109.19	135.951	154.34	109.675	59.1889	84.5645	144.058
BRI3BP	3.47639	2.73715	3.49113	4.50626	8.27955	3.78615	2.25391	2.94868	2.55128	9.43663	4.84312	1.10624	2.38273	1.20354	2.22494	8.95395	11.0291	3.09936	2.20592	1.52557	2.08074	6.50866	9.13129	2.01377	4.07089	1.78642	3.35512	8.17781	11.0482	1.26415	2.29685	2.84125	3.40173	7.01307	8.44794	1.92466	3.64311	3.1567	4.77179	10.6169	11.8202	4.03913	1.40234	1.84157	2.5071	10.2093	9.89005	2.75425
BRICD5	2.43707	3.19616	0	0.850629	1.9911	1.25926	1.94636	1.97183	0.694549	2.972	1.41933	1.49018	0.713867	2.01219	1.10516	0.51091	3.10503	1.16585	0.966879	4.84367	0.827519	1.4086	3.52893	1.27392	1.05443	1.65676	0	2.84096	2.96251	0.735449	0.642734	1.535	0.449371	2.13551	3.38676	1.12251	0.627445	2.4728	1.05644	2.27523	3.1125	0.891083	0.474126	2.74191	0.789282	2.177	4.63264	1.09441
BRINP1	108.116	123.14	125.057	70.3687	102.023	20.4428	112.642	142.669	143.249	105.685	56.803	37.3876	68.6103	67.8451	110.345	110.865	68.8575	30.0997	84.4824	134.381	106.661	184.929	81.6615	48.0189	72.7322	74.4332	99.3146	121.744	73.4856	8.78701	105.578	137.334	183.01	96.1093	72.5297	22.4177	34.0665	38.0081	56.1625	45.4399	43.3774	19.2519	69.3543	97.0946	117.852	80.2881	63.5217	57.3783
BRINP2	2.86681	2.79356	1.56968	3.07547	7.09705	3.84972	3.14712	3.26777	2.60606	5.84286	5.06975	2.12272	3.31398	3.93665	2.5416	6.95832	10.2061	4.02073	1.86632	3.87569	3.42703	6.4405	12.7428	4.22734	5.49451	3.18618	4.29605	11.0556	10.3351	1.70773	2.83249	3.59081	2.93713	7.02362	7.48027	2.60018	3.18947	4.21182	2.81653	4.08451	5.70592	2.82247	2.27371	3.21656	3.60063	6.63705	10.0839	6.58498
BRINP3	5.46189	11.0348	26.6398	7.54839	10.8802	9.67559	6.22169	10.1919	15.5337	20.6721	13.6265	8.9861	10.6941	18.4051	20.3598	23.4981	24.0805	9.14099	15.9661	16.569	7.74723	17.8975	4.57838	11.1561	8.99076	23.7093	24.1413	10.5391	10.489	5.52205	9.68303	13.0083	24.2774	7.87485	17.7158	10.8003	9.07948	24.899	12.6325	7.6815	10.6663	3.21657	13.4865	14.6984	6.93247	19.5449	17.6724	10.5284
BRINP3-DT	3.19802	1.40082	9.84444	4.19492	3.11554	3.63222	1.43915	1.64469	1.98927	5.03789	4.03312	2.0066	4.13261	2.22733	3.49758	7.43888	4.42827	7.21215	2.37935	2.07764	2.09997	4.77073	0.434754	1.49439	2.52814	4.23482	4.01543	8.73158	3.88229	3.65595	1.52428	0.685198	6.61227	5.53546	3.38723	4.35995	1.63207	2.97439	3.50514	2.92451	2.78515	2.48816	2.94405	1.47649	7.23132	12.8755	3.25488	2.10285
BRIP1	0.729484	0.161238	0.0418234	0.142989	0.609228	0.41644	0.112163	0.922301	0.224849	0.490058	0.782249	0.149246	0.136003	0.239385	0.120646	0.63318	0.614385	0.686829	0.066158	0.092993	0.270641	0.475312	0.670071	0.266452	0.478025	0.109674	0.18085	0.648457	0.99417	0.308891	0.107876	0.150982	0.413785	0.893362	0.532704	0.196309	0.249643	0.27863	0.422191	0.597959	0.320809	0.554197	0.198056	0.206177	0.193191	0.560042	0.752979	0.239034
BRIX1	18.205	16.8493	22.0512	33.2456	24.4517	22.2817	19.8403	21.1816	21.0417	19.9324	22.4277	13.7968	17.8362	15.0826	23.7367	24.4201	25.4745	22.0161	18.9724	21.2187	19.198	16.2327	19.0538	18.8131	20.4578	21.4016	21.2494	21.4056	22.5975	20.4656	20.0181	20.0096	21.9366	34.3764	24.9157	17.5576	21.9929	21.6301	27.4966	31.8103	26.0101	22.0341	19.2188	20.0671	20.663	30.6771	24.7264	20.2128
BRK1	403.47	426.263	431.954	269.97	293.125	325.39	390.899	379.326	386.047	271.913	317.174	361.662	432.324	457.891	369.661	309.731	258.782	347.262	371.2	374.558	384.191	277.495	52.7491	347.361	397.252	404.882	381.991	277.449	271.006	442.489	378.726	394.322	385.984	245.612	281.675	393.11	397.952	383.824	369.278	276.905	289.041	357.502	412.497	417.671	364.469	310.102	276.156	312.124
BRME1	1.11302	2.11049	1.46922	2.64217	3.13647	1.76808	1.32852	1.96146	1.13135	4.17791	2.45092	1.36276	1.14844	1.90291	1.80939	2.83469	3.89681	2.78936	1.49993	2.36492	1.83414	3.36535	3.19259	1.15849	0.577572	1.63994	1.96284	4.03336	5.46384	1.22683	1.60359	2.54974	0.802508	4.58778	3.58262	0.925485	1.99869	2.00476	1.15425	4.23363	4.53819	2.082	1.29913	1.33498	2.13133	1.94485	4.80617	1.8704
BRMS1	36.2274	34.9941	29.1537	55.1976	34.2634	62.1026	33.8936	39.6765	30.6098	39.5673	45.9018	37.2358	33.2563	42.5379	33.8019	26.6912	45.8879	58.0588	34.8607	36.04	31.7733	26.1904	38.6525	37.4637	42.181	31.3055	33.9773	31.5107	43.0651	48.7091	33.5382	39.4541	28.739	47.2499	45.9758	32.4098	30.184	36.9844	30.4954	46.6322	38.2192	55.1229	36.0814	35.4526	28.9197	25.3368	41.3237	39.7166
BRMS1L	17.1007	15.3882	17.7669	13.8812	27.5745	16.234	14.5365	17.7119	18.496	22.2054	16.9903	15.437	18.5574	9.97537	19.5178	30.3177	24.6457	19.5814	17.7697	17.0282	15.9588	17.8283	18.858	15.2491	16.2772	16.0325	21.7969	22.1934	22.2432	13.1112	17.7414	17.28	19.505	18.841	23.8663	13.0441	27.0776	26.5052	28.5204	26.7371	37.029	22.2732	16.3034	18.195	18.5185	35.2991	26.6917	14.8939
BROX	10.3848	9.07344	13.3609	13.1115	19.1231	12.3921	9.3477	12.4683	10.9794	13.6176	11.2011	3.75179	8.60291	5.29511	13.3798	18.8661	17.1172	8.26848	11.4172	8.49524	7.55044	11.8511	12.4355	10.803	11.2548	11.2639	12.6838	16.7961	14.0876	3.59534	8.25445	10.0493	12.3179	15.6141	14.0346	5.62946	12.7379	12.1602	19.1015	17.6473	22.4373	13.5221	9.64292	10.2667	12.5924	19.5887	17.7026	10.7575
BRPF1	3.3338	2.36055	2.43763	5.31999	6.69677	2.36662	2.95305	3.28028	2.89765	5.63411	4.05529	1.02287	2.37384	2.87386	2.80845	5.14054	6.58983	2.16833	2.52154	2.29049	2.07848	4.64214	4.51258	1.62319	1.92907	2.26919	1.90322	5.44572	6.92461	0.523706	2.72438	2.85776	2.88495	6.20923	6.52486	0.858684	2.78026	2.49204	2.4512	6.70086	6.38182	2.36194	2.18304	2.37478	3.43799	4.6187	6.00284	2.34437
BRPF3	3.12566	2.57878	4.37117	7.38048	12.1177	2.38796	1.64868	4.75193	3.75179	8.96749	5.93434	1.49009	2.27098	2.42267	5.42133	11.4306	10.895	3.71346	2.27543	2.36829	2.59014	8.88081	11.4051	3.17858	3.24827	3.12139	5.06614	13.8339	11.1658	1.14266	2.34902	3.25922	3.44294	9.84072	11.2959	1.76636	3.94548	3.8593	4.39526	11.7969	14.2616	3.72251	2.00095	2.99409	4.60088	10.3735	10.8928	4.46846
BRPF3-AS1	0.488027	0.929304	0.181948	3.612	0.475226	0.155528	0.435018	0.205101	2.47526	0.127378	0.456668	1.01602	0.277211	0.218005	0.473871	0.14252	0.758358	0.224764	0.470907	0.970726	0.483534	1.44894	0.176182	0.0441522	0	0.750567	1.4471	0.901187	0.42291	0.762409	0.330967	0.731988	0	0.834966	0.872559	0.52259	0.186804	0.555372	3.20182	0.83216	0.801204	1.43098	1.82839	0.835997	0.428441	0.335049	0.87103	0.138387
BRS3	0.338149	0.292274	0.139763	0.268388	0.422856	0.0440839	0.182332	0.295945	0.354591	0.0478096	0.083115	0.291325	0.157865	0.12479	0.499994	0.185538	0.0584414	0.171382	0.255872	0.235685	0.755246	0.139099	0.226137	0.152303	0.142007	0.158829	0.0916532	0.213901	0.076593	0.100916	0.144427	0.274102	0.337669	0.195402	0.117496	0.0434262	0.101093	0.0443896	0	0.0470048	0.0386488	0.19345	0.102631	0.258428	0.605509	0.0745911	0	0.145546
BRSK1	109.054	105.535	80.5906	77.2274	139.69	56.3736	79.1689	103.36	68.4993	143.884	99.9799	33.2002	69.2993	98.3947	83.7502	123.445	130.798	56.4508	56.5102	71.8999	96.2963	131.895	572.86	50.486	82.9887	87.9505	108.918	136.183	148.555	23.7046	81.843	96.5239	72.7165	121.151	139.208	21.296	55.6829	77.5392	93.0812	107.582	114.474	45.0099	48.4829	94.7393	85.0927	114.632	135.615	58.1803
BRSK1-AS1	0	0	0	0	0	0	0	0	0	0	0	0	0	0	0	0	0	0	0	0	0	0	0	0	0	0	0	0	0	0	0	0	0	0	0	0	0	0	0	0	0	0	0	0	0	0	0	0
BRSK2	35.6423	33.3129	32.9193	41.7363	69.0328	27.3003	29.6114	39.5763	33.7775	67.51	45.0674	17.6483	29.2294	31.1398	35.0194	58.23	69.091	28.9279	26.1264	34.2813	24.5778	59.8753	65.3842	24.8917	34.3953	33.0141	35.3174	71.545	70.1911	10.2465	28.1792	35.2041	34.106	59.5345	65.5096	12.5204	26.0834	28.9568	36.8533	55.5201	63.3084	33.0457	19.7424	32.2398	36.6794	52.0957	61.3855	31.4401
BRWD1	59.4126	63.7883	52.6441	55.7058	70.4774	42.1356	42.6091	53.3021	47.9356	55.1287	45.3764	38.636	48.5873	24.0693	53.1886	65.5419	49.1486	45.9756	44.1078	47.9093	39.6794	45.3663	54.0158	42.8948	44.8158	46.9289	48.4143	57.1873	55.1599	38.9793	45.5656	49.3507	53.8908	73.0016	53.9118	37.5968	47.5533	44.2442	58.5597	61.9849	52.1846	43.8578	41.9441	59.2376	56.6377	69.3686	54.9735	41.1519
BRWD1-AS1	0.374609	0.323817	1.18461	2.45434	0.727791	0.670339	0.174586	0.601381	0.0441125	1.17605	0.719711	0.164439	0.560136	0.573213	0.194116	1.05623	0.95385	1.32972	0.311788	0.671342	0.358447	0.261944	3.5139	0.107879	0.913384	0.880831	2.09167	1.23089	1.0007	0.84096	0.456625	0.490353	1.67029	3.39106	1.38844	0.278857	0.164338	0.290215	0.525346	2.54291	0.992132	1.42801	0.387491	0.666237	0.18729	0.994151	1.23616	0.739126
BRWD1-IT1	0	0	0	0	0	0	0	0	0	0.316091	0	0	0	0	0	0	0	0	0	0	0	0	0	0	0	0	0	0	0	0	0	0	0	0	0	0	0	0	0	0	0	0	0	0	0	0	0	0
BRWD3	0.429999	0.63854	0.971503	1.87861	1.27341	0.574792	0.245101	0.745827	0.506829	2.65003	0.796352	0.25137	0.613436	0.176311	1.08178	2.53965	1.98115	0.530789	0.375454	0.313506	0.355658	1.34066	2.80231	0.446905	0.659709	0.725177	1.19887	1.51637	1.62	0.138181	0.580805	0.387218	1.4716	2.77031	1.72011	0.134856	0.645181	1.24194	0.984127	4.09063	3.4007	0.581085	0.917291	0.53887	0.720068	2.5038	1.73875	0.774885
BSCL2	471.329	372.388	449.708	708.323	436.729	493.875	410.611	453.966	488.592	448.554	528.563	428.164	341.784	349.069	520.94	350.807	439.175	413.426	324.463	400.373	577.387	493.591	1252.54	449.437	424.862	333.11	484.71	413.804	479.757	369.03	317.421	366.903	445.6	505.003	447.585	390.368	384.268	319.952	499.195	464.733	359.886	410.164	306.184	324.923	600.941	400.216	427.503	457.324
BSDC1	37.9381	35.0633	35.1438	36.6055	59.4871	29.4777	31.1291	41.6837	25.1065	59.9434	36.9817	20.6895	34.1237	38.4221	29.5214	55.9293	55.0538	34.1855	30.7225	34.8847	24.6991	45.5028	76.8407	29.7285	36.0758	32.2307	35.7648	59.206	64.9761	15.5917	29.0485	37.856	34.5345	55.2585	56.8523	15.5868	33.417	39.0617	30.2039	54.1131	58.2417	40.4615	26.645	35.7361	33.7524	49.1735	53.1461	33.3522
BSG	710.995	775.555	580.825	675.056	566.081	877.981	714.412	765.474	593.609	582.755	698.481	700.293	708.573	809.962	607.724	453.417	621.129	781.98	721.571	829.465	652.175	724.07	297.041	820.604	722.256	754.532	604.222	608.604	637.211	541.977	691.181	755.475	528.651	594.381	624.658	644.411	634.533	690.153	554.231	524.083	516.927	856.524	631.016	762.666	657.269	366.448	574.805	893.06
BSG-AS1	1.37994	0.890517	0.289014	0.192608	0.416814	0.906939	0.395232	0.432412	2.79011	0.353022	0.0983429	0.259981	0.561168	0.587491	0.347246	0.179651	0.390352	0	0	0.271246	0.543159	0.0668147	0.362901	1.39913	0.665322	0	1.34198	0.554577	0.368105	0.882434	0.341302	1.10196	1.40348	2.1259	0.347386	0.569905	0.167606	0.841143	1.33593	2.36851	0.126429	0.38341	0.47663	0.0453039	0.899197	1.63367	0.598215	0.792185
BSN	4.42531	2.05485	5.37166	6.72848	17.9924	2.41054	2.92446	5.13429	4.90394	19.4011	8.24286	1.1126	2.6899	1.42869	6.40825	18.9308	23.0835	2.25831	2.65896	2.70538	3.28335	17.6316	12.0385	1.93628	4.43174	1.64088	7.16435	20.5594	23.0827	0.486251	2.99379	2.65419	8.62755	14.7405	19.7959	0.782132	2.24655	1.88015	6.78099	16.1096	19.0106	3.16605	1.95405	2.78353	5.72145	15.7295	19.5126	3.34308
BSN-AS1	0	0	0	0	0	0	0	0	0	0	0	0	0	0	0	0	0	0	0	0	0	0	0	0	0	0	0	0	0	0	0	0	0	0	0	0	0	0	0	0	0	0	0	0	0	0	0	0
BSN-DT	0.870516	1.08986	1.075	1.13303	1.35328	0.750551	0.411069	1.03112	0.60854	1.57493	0.766292	0.231163	0.898409	0.520634	0.21136	1.07739	1.13735	0.896016	1.57132	0.501406	0.844742	0.597612	1.53199	0.181569	0.628671	0.238753	0.688322	0.870441	1.26106	0.261703	0.378679	1.27721	0.228088	2.90513	1.60451	0.0932065	0.633115	0.222438	0.174228	2.24465	0.974675	0.474613	0.275421	0.569581	0.509356	1.33575	1.21373	0.746025
BSND	0	0	0	0.0250262	0.0220222	0.0538426	0	0	0	0.0062431	0.00432005	0.0232353	0	0	0	0	0.0101909	0.0187808	0	0	0	0	0.0059722	0.00446147	0	0	0	0.00697709	0	0.0557681	0	0	0	0.00636295	0.0122712	0.00761404	0	0	0	0.00613529	0.00508331	0.0145082	0	0	0	0	0.0110799	0.0169195
BSPH1	0	0	0	0	0	0	0	0	0	0	0	0	0	0	0	0	0	0	0	0	0	0	0	0	0	0	0	0	0	0	0	0	0	0	0	0	0	0	0	0	0	0	0	0	0	0	0	0
BSPRY	0.108815	0	0.453204	0.0701554	0.0656958	0.304509	0.140972	0.0238923	0.0352095	0.0291576	0.0430771	0.0617356	1.65455	0.337229	0.221256	0.582628	1.11626	3.0248	0.0974425	0	0.170203	0.0771384	0.291152	0.247003	3.15508	0.542351	0.445884	0.329082	0.684832	1.80538	0.0619587	0	0	0	0.0303918	0.14934	6.66099	0.920148	2.13537	0.406666	2.75344	6.33755	0.895984	0.0663329	0.381894	0.366981	0.608713	0.571778
BST1	0.817748	1.31395	0.44333	2.01135	1.02707	1.73547	0.484081	0.679799	0.913447	0.497754	0.633422	0.557555	0.794334	0.598543	0.785879	0.933058	1.92386	2.83348	0.460568	0.917547	0.635321	0.561899	0.562538	1.25303	0.515516	0.644693	0.512942	1.48468	0.568619	2.26323	0.654158	0.535358	0	1.53976	1.7708	1.73806	0.621088	0.253626	0.0238535	1.4485	0.811708	1.38505	0.702232	0.160212	0.175296	1.38724	1.27505	0.920974
BST2	0	0	0	1.08634	0	11.0973	0	0	0	0.0845799	0	1.06311	0.361479	0	0	0.285265	0.822756	3.89839	0	0	0.572519	0	0	1.56611	0.36869	0	0	0.460254	0.449598	13.0163	0	0	0	1.30767	0	2.00073	1.53495	0.469442	1.47132	3.49788	3.20302	4.51742	0	0.0478913	0	0.984875	0.0899004	1.48003
BSX	0	0	0	0.0739418	0	0	0.203709	0	0	0	0	0	0	0	0	0	0	0	0	0	0	0	0.167089	0	0	0	0	0	0	0.340008	0	0	0	0.0950316	0	0	0	0	0	0	0	0	0	0	0	0	0	0
BTAF1	4.90511	4.61676	5.85173	5.01721	8.24192	2.19356	3.5059	4.79821	3.69888	7.65768	6.07641	1.59771	4.78174	2.28235	6.64759	9.74444	7.85197	2.23868	4.09517	4.33924	3.86507	6.13119	4.37289	2.68481	5.47441	5.37776	5.84086	8.0395	9.02123	0.992428	5.0504	3.76493	4.78412	7.75343	7.59345	1.69728	6.03837	4.03632	6.63414	8.34743	8.61864	2.70248	4.13303	4.97653	3.47751	10.3315	7.90673	3.49768
BTBD1	60.4342	50.8486	76.786	101.694	98.2093	50.2155	49.1075	53.2413	61.6718	93.9176	67.0328	36.8899	58.2406	29.8933	75.5325	107.837	82.4395	53.2096	50.7621	49.9165	61.0256	73.2852	59.2705	47.7315	63.0706	48.4029	75.8248	93.2042	85.0647	33.6604	52.5495	50.993	67.933	114.954	90.9488	38.6659	63.1229	55.0463	81.8037	112.194	94.2626	52.803	49.6965	49.8433	63.9764	119.344	91.0165	53.3167
BTBD10	77.2543	74.3229	93.5786	66.0028	82.8019	57.7139	65.6912	78.6839	77.3623	66.4651	72.1975	62.318	75.8302	62.2004	82.7466	78.2515	68.2504	68.4179	65.7247	73.8778	64.2746	60.2802	60.9311	62.8273	78.056	77.9005	79.6388	64.4848	68.0177	50.7191	68.5184	75.6748	73.8617	71.2998	76.8596	63.7524	83.0173	72.4295	88.1912	71.0976	81.5508	72.5832	75.7666	81.4013	79.8011	89.2255	72.4025	63.2219
BTBD16	0	0	0	0.0304963	0.0808925	0.528375	0	0	0	0	0	0.281259	0	0	0	0	0	0.0451757	0	0	0	0	0	0.862234	0	0	0	0	0	0.652873	0	0	0	0	0	0.480781	0	0	0	0	0	0.703662	0	0	0	0	0.0672151	0.128445
BTBD17	3.50749	5.96325	5.77882	4.02453	7.65012	7.70644	3.38541	4.89472	3.62651	6.79984	6.51921	4.26955	3.43832	8.30935	4.90269	4.70799	5.36416	5.48592	2.21236	3.70888	1.95	8.07754	23.9753	4.36205	1.7744	7.26022	5.22213	7.05499	6.45672	3.02294	1.67767	4.01711	5.60486	6.92291	6.48237	2.89239	0.553688	3.38407	2.10238	2.97712	2.03012	1.83624	2.42232	5.37128	5.14445	3.4242	5.23903	2.66073
BTBD18	0.144128	0.0138416	0.187518	0	0.0640143	0.0278172	0.0345328	0	0	0.0452452	0.0157258	0	0.0830513	0.131316	0.0143467	0.100306	0.165939	0.0676131	0.0605503	0.0594754	0.0529731	0.0752135	0.021418	0.0320516	0.0840334	0.10523	0	0.0506039	0.12082	0.0955553	0.0152001	0.0432522	0.0236884	0	0.200146	0.0274118	0.0159485	0.0980278	0	0.111205	0.292759	0.0654076	0.0485786	0.0901127	0.134957	0.211693	0.060105	0.0612241
BTBD19	0.175189	0	0	0	0.666035	0.69457	0	0.0387758	0.0571749	0.250617	0.0459105	0.0116607	0	0.0145268	0	0.0731451	0.895893	0.411205	0	0.121963	0	0.155632	0.828237	0.0177304	0.018602	0	0	0.79638	0.696788	0	0	0	0	0.112359	0.14782	0	0	0.345996	0.217837	0.595514	0.257669	0.0763388	0	0	0.0248735	0.975537	1.00114	0.165832
BTBD2	94.4248	79.1583	75.5391	98.5409	122.86	67.1955	83.189	106.872	86.2484	139.66	106.836	55.1166	67.572	97.2385	96.3509	98.4794	130.643	66.935	76.3368	86.2822	86.1505	132.497	47.7454	72.5675	76.7923	82.1418	97.5571	145.406	144.666	27.4898	75.4339	93.4598	88.7274	111.658	132.041	41.5652	59.545	68.7445	78.1196	108.465	103.898	60.9433	54.3186	90.4924	94.8606	97.7938	124.096	88.2003
BTBD3	16.6108	17.5418	21.7485	15.5926	34.1043	14.2951	11.8968	21.6159	15.1812	41.2444	31.9652	10.2753	16.7504	11.214	16.7709	47.3773	46.6407	18.0516	19.1992	18.2724	17.4843	22.6267	66.2696	16.377	17.2074	16.5938	24.5507	29.3362	41.0985	13.3459	14.8921	19.8995	15.043	25.1256	42.562	10.7464	34.6543	34.916	40.5787	63.3797	69.4083	33.2206	16.7183	15.7865	22.9066	69.8128	59.1296	18.836
BTBD3-AS1	0	0	0	0	0	0.0241864	0	0	0	0	0.0272069	0	0	0	0	0.0868465	0.0318646	0	0	0	0	0.0324685	0.109075	0	0	0	0	0	0	0	0	0	0	0	0.0769094	0	0	0	0.0530946	0.154043	0.0938285	0	0	0	0.0775325	0	0.10345	0
BTBD6	64.3554	59.7225	45.9974	78.8787	53.0077	36.9402	50.3137	68.5836	46.7911	52.1792	49.9586	49.376	53.0042	60.553	51.2891	42.0338	52.328	33.4351	53.1712	66.2426	53.8888	50.5997	91.5693	51.776	59.1952	60.2434	46.7836	53.3582	64.458	32.719	50.639	69.3517	52.9719	60.5741	54.8933	46.4167	52.6877	49.2139	62.3891	54.133	58.6975	42.7451	40.4361	58.3654	54.0101	39.1934	48.8079	55.8954
BTBD7	6.95835	5.96311	5.61995	6.43955	9.82091	3.44529	4.98224	5.90701	4.56765	9.02149	4.77545	1.60608	5.33559	3.43903	6.85657	10.3196	8.26899	3.0035	5.71531	5.80139	4.61238	6.80942	5.89505	4.06127	8.44581	4.69213	5.41541	9.75475	8.46656	1.35536	5.12369	5.74794	5.76576	10.6008	7.35082	2.73073	7.36339	5.60478	6.12104	10.1972	9.92096	3.81725	4.31522	5.51709	5.54956	10.0082	13.5345	4.85471
BTBD8	2.48744	3.39133	7.89421	6.03496	20.4997	3.66383	1.85472	3.84138	7.71185	15.7567	8.96952	2.35154	1.91659	2.36557	10.6108	26.4319	19.1457	5.18499	1.95173	3.25302	5.00836	12.7254	15.8495	4.16188	4.21454	4.71985	14.2511	18.4447	15.1875	0.799498	1.86195	4.25267	6.81449	14.7166	17.2676	1.23918	6.67074	6.32539	22.9975	19.5821	23.8862	2.81369	2.0483	4.00859	12.6642	39.2657	18.843	5.17038
BTBD9	10.2148	9.07699	10.586	12.3121	22.8013	8.58152	7.35887	11.1552	7.36695	21.4216	15.8084	3.80124	10.1216	7.64694	11.3512	23.7142	26.4049	9.5917	8.16461	8.81478	6.75968	19.7293	17.7821	6.91331	11.7079	9.18447	12.2064	23.6806	27.1965	3.09596	8.29542	9.3675	9.7504	15.6485	22.2587	3.88325	11.8749	10.6779	13.2805	23.6519	27.6536	13.3104	8.50647	8.37297	10.1915	23.7871	26.0158	9.74313
BTBD9-AS1	0	0	0	0	0	0	0	0	0	1.14741	0	0	0	0	0	0	0	0	0	0	0	0	0	0	0	0	0	0	0.241385	0	0	0	0	0	0	0	0	0	0	0	0	0	0	0	0	0	0	0
BTC	0.421137	0.18417	1.22777	0.161199	1.203	0.447838	0.134066	0.907154	0.1433	0.183852	0.104866	0.556892	0.313224	0.0145634	0.0636656	0.842634	0.061419	0.360091	0.746215	0.0990925	0.356616	0.375988	0.0712504	0.659088	0.447577	0.0333837	0.0320895	0.403963	0.247691	0.901113	0.0505583	0.0159988	0.0262712	0.384504	0.123498	0.209431	0.300997	0.108856	0.221708	0.197626	0.723201	0.391996	0.089866	0.214418	0.412954	0.87335	0.355916	0.186953
BTD	11.1398	10.9296	11.6754	16.1859	10.6674	15.9815	11.4404	14.3875	8.42278	13.4811	13.9116	12.5406	12.6492	12.1655	13.2442	12.6984	11.5137	12.0449	10.6544	9.15305	7.51468	12.5363	5.63496	15.1153	12.75	11.8772	14.4464	11.3308	11.2241	8.50208	9.79355	11.8522	9.2379	11.1335	10.3401	9.3706	8.67717	9.52703	14.8042	13.6506	12.4839	11.4726	7.71894	12.3413	11.8299	14.1615	10.2332	11.5209
BTF3	511.541	539.837	644.248	642.757	394.898	610.788	558.743	525.305	648.556	373.453	503.338	635.378	560.597	456.9	623.576	362.416	376.874	634.1	594.828	554.357	631.311	386.109	218.472	622.769	512.076	570.145	548.793	348.053	384.299	637.557	556.389	537.031	680.421	462.13	399.858	670.327	559.329	530.984	582.223	426.531	378.077	579.72	609.369	558.551	554.18	374.004	392.623	601.167
BTF3-DT	3.24742	3.44527	3.63329	9.659	3.16864	4.02783	2.33837	3.70515	1.90911	2.97925	1.33667	3.50784	2.329	1.52423	1.95383	3.49413	4.28389	4.20702	1.74573	2.18306	2.17741	2.77267	3.76216	2.83787	0.71485	2.61694	2.96173	4.08954	3.98076	2.47068	1.60834	2.86786	1.31971	11.3015	1.41193	2.97213	1.30395	2.51385	1.83428	9.56742	2.49909	3.23643	2.62834	2.24461	2.42365	2.35386	4.83488	3.85325
BTF3L4	192.137	208.462	176.162	187.67	165.238	179.268	161.282	203.92	194.259	113.989	164.108	231.704	192.253	145.742	179.705	139.051	139.093	180.998	195.015	216.94	180.976	117.288	77.2269	208.917	173.697	206.461	175.571	105.378	140.651	219.567	191.917	199.733	192.934	156.447	148.631	273.573	176.377	184.928	175.93	119.045	122.353	149.38	202.47	228.041	160.51	141.771	154.769	198.402
BTG1	18.5856	21.607	15.3902	32.4635	16.7344	19.5628	16.1699	18.4875	12.6245	6.99456	12.5562	15.9542	9.94909	10.5445	12.5689	10.3322	11.0558	21.3223	14.4029	15.2587	16.8808	11.0637	14.3079	23.5487	12.8997	16.015	11.7644	8.26685	13.9079	20.1454	17.3391	17.1239	15.0866	26.2848	13.4332	19.8987	11.2397	15.5137	13.9913	34.5736	17.2261	34.2053	11.1067	19.4429	16.2097	8.20794	16.314	24.7857
BTG1-DT	0.105361	0.62588	0	0.179153	0.0641873	0.121268	0.42352	0.0856643	0.174146	0.0753036	0.131059	0.10551	0.00808136	0.00639483	0.00697547	0.113085	0.0816252	0.311658	0.104556	0.0950664	0.440412	0.156787	1.31555	0.0847675	0.0650638	0.0784008	0	0.112898	0	0.134107	0.0534211	0.425576	0.121849	1.4217	0	0.0199811	0.00772892	0.220148	0.0745339	0.202038	0.451027	0.197285	0.00785526	0.291989	0.662734	0.0226787	0.086043	0.268432
BTG2	4.11465	2.21056	3.00459	8.0611	2.95136	9.88834	2.43133	2.22202	1.7216	2.2009	1.63013	3.75243	2.61772	2.45576	1.74282	3.14976	4.40751	9.7855	1.66064	2.28141	3.63744	2.59014	2.87719	5.89111	4.73434	2.87209	3.15384	3.77737	4.67718	9.83089	1.94371	2.43378	1.75673	7.9481	2.67155	5.60303	3.36204	4.9609	3.49578	9.83478	3.8124	7.27888	1.61427	2.77371	4.69825	2.73432	4.50395	7.34755
BTG2-DT	0.0186633	0.0161165	0	0.404458	0.204081	0.016229	0	0.196123	0	0.330952	0.163367	0.155344	0	0	0	0	0.0645441	0	0	0	0	0.105569	0.131637	0.075426	0	0	0.179496	0	0.0713354	0	0	0	0	0.437654	0.123918	0	0	0	0	0.117669	0.0324734	0	0	0.015022	0.170198	0.180493	0.926095	0.0535815
BTG3	7.28175	3.97524	3.10879	13.1054	4.25497	13.2567	8.06633	3.12158	3.47296	4.64007	4.13799	8.8941	4.55139	2.15561	4.03799	5.0008	3.60216	8.61175	4.93433	3.40374	5.51083	3.12416	3.7153	10.6602	4.80126	3.95402	3.21972	3.41092	3.43899	8.81706	6.26224	4.00144	4.10423	12.3937	3.27114	10.1871	7.4943	3.87849	4.42479	10.605	5.39425	8.12474	6.53029	3.14857	2.2457	5.24621	4.80004	10.4212
BTG3-AS1	1.15655	0.380893	0	0.629782	0.0913271	0.682224	0.622948	0.741427	0	0.128207	0.175056	0.426437	0.28083	0	0.0549657	0.160802	0.0790663	0.226191	0.174283	0.234584	0.147435	0.393356	1.22503	0.299824	0.284449	0.0848466	0.0425767	0.17374	0.579773	0.275012	1.3878	0.161138	0	0.444358	0.53051	0.540895	0.0612104	0	0.137537	1.2211	0.100944	0.145323	0.966313	0.397643	0.143365	0.211244	0.179467	0.503411
BTG4	0	0	0	0.10515	0.0895582	0	0	0	0	0	0.132609	0	0	0	0	0	0.0669448	0	0	0	0.585241	0	0	0	0	0	0.306687	0	0	0.112771	0	0	0	0.0646041	0	0	0	0	0	0.129031	0.0651953	0.0469417	0	0	0	0	0	0
BTK	0.140948	0	0	0	0	0	0	0	0	0.114424	0.0266287	0	0	0.0160584	0	0.0424277	0	0.0429487	0.029484	0.349122	0	0	0.367392	0	0.0281765	0	0.446058	0	0.0406922	0	0	0	0	0.0781028	0	0	0	0	0	0	0	0	0.0396705	0.0251231	0	0.278841	0.0337156	0
BTLA	0	0.0256236	0	0.0838636	0.0295839	0.978425	0	0	0	0.0209158	0.0581294	1.30527	0	0	0	0.0231756	0	0.386099	0.0139996	0	0	0	0	1.35564	0	0.0278021	0	0	0	0.993906	0	0.0400122	0	0.736287	0	0.0126804	0	0	0	0.164497	0.0677146	1.02725	0	0	0	0	0	0.309964
BTN1A1	0	0	0	0.018268	0	0.0560197	0	0	0	0	0	0	0	0	0	0	0.0185654	0	0	0	0	0	0	0.0484071	0	0	0	0	0	0	0	0	0	0.0930877	0	0	0	0.0141011	0	0	0.0368466	0	0	0	0	0	0	0
BTN2A1	46.174	39.6029	41.5848	46.32	71.1033	28.0527	37.0164	39.1805	37.9637	64.9629	44.4408	20.6947	42.659	38.7464	42.9215	69.4794	60.9596	26.3802	36.8013	39.3095	42.2684	53.3727	77.1329	29.5299	43.8641	41.1026	54.319	72.3395	65.0493	14.0009	38.08	43.4609	40.7049	66.0014	63.4212	22.0987	41.0515	42.0007	50.8078	64.3627	62.807	25.3931	36.4901	39.7698	46.4104	65.2239	62.5078	33.9198
BTN2A2	7.47756	2.54988	3.51723	10.5892	5.65527	7.80014	5.30764	3.16531	2.92239	9.89177	4.69656	5.88054	4.91223	2.97586	3.23728	8.00077	6.16159	4.9198	7.80791	2.5538	4.86567	6.99491	8.38142	6.95334	6.45298	2.15573	2.50143	7.42818	7.05569	3.36449	5.74737	3.34538	3.31669	11.8915	6.51281	4.28142	2.21806	1.90831	2.58215	7.36269	3.07734	2.44825	5.06315	2.0155	6.45038	6.18151	7.71121	8.41094
BTN2A3P	0.0465327	0	0.225142	0.150671	0.114361	0	0.101042	0	0	0.0812538	0	0	0	0.0467902	0	0.0896637	0.0426481	0.318087	0	0	0	0.112995	0.0255706	0.0191412	0	0	0	0.0602379	0.028749	0	0.018037	0	0	0	0	0	0	0	0	0.0666387	0.107552	0.09219	0.191711	0	0	0.0280284	0.0719211	0.18253
BTN3A1	22.9587	16.0408	16.3871	14.9816	27.6495	14.6547	15.2485	17.98	18.1441	30.5505	17.3725	13.8219	19.6593	15.4835	21.7609	38.3554	31.6281	18.7126	13.2497	18.125	20.6435	22.4434	37.1264	18.7142	24.1263	16.6101	26.3449	35.6325	30.8022	10.7459	19.8507	17.3588	18.9477	26.3985	23.1379	11.8271	16.1701	13.3192	19.5931	21.7593	25.664	12.7051	17.245	14.2423	25.2336	33.8439	30.3377	21.2924
BTN3A2	3.54188	1.1967	4.4666	12.6831	5.0393	8.34632	2.81652	3.13785	1.15464	4.33395	4.42236	3.61275	1.91247	2.48475	4.42328	9.18609	11.4672	6.04407	1.80713	1.44988	3.71555	4.50969	15.3532	8.05974	4.56421	2.96461	2.76008	6.33549	9.69495	5.15505	2.52799	0.710087	1.80206	7.54045	5.69881	5.37572	1.11672	1.54213	0.977954	9.87661	7.21229	4.84661	2.4074	0.799072	2.22319	6.23915	8.12531	6.42151
BTN3A3	2.05382	2.17494	8.7812	8.6631	10.0965	11.6465	2.59283	1.67713	4.06271	6.53056	3.81118	10.7651	4.86367	1.63323	7.4211	16.2242	13.6176	12.4979	1.03707	1.78096	4.02532	9.90441	16.6271	13.1691	5.99299	2.6465	10.4784	16.3009	9.33152	7.75615	4.45857	0.912644	4.81873	8.58003	4.34409	9.17005	5.2672	2.6638	11.315	10.7657	11.4395	8.31088	2.63332	2.34713	10.6372	13.2885	13.0464	15.9383
BTNL2	0	0	0	0	0	0	0	0	0	0	0	0	0	0	0	0	0	0	0	0	0	0	0	0	0	0	0	0.269081	0.126963	0	0	0	0	0.0479981	0	0	0	0	0	0	0	0	0	0	0	0	0	0
BTNL3	0	0	0	0	0	0	0	0	0	0	0	0	0	0	0	0	0	0	0	0	0	0	0	0	0	0	0	0	0	0	0	0	0	0	0	0	0	0	0	0	0	0	0	0	0	0	0	0
BTNL8	0	0	0	0	0	0	0	0	0	0	0	0	0	0	0	0	0	0	0	0	0	0	0	0.0585629	0	0.0816747	0	0	0	0	0	0	0	0.062708	0	0	0	0	0	0	0	0	0	0	0	0	0	0
BTNL9	0.148494	0.594781	0.0548935	0.621881	6.35505	1.74229	0.0143167	0.293549	0.0427793	5.9618	1.48782	0.880809	0.0413165	0.0108912	0.178392	5.38347	5.60952	1.63507	0.49124	0.196841	0.20858	2.44693	11.3574	1.19575	0.0278556	0.174229	0.119971	9.05833	6.74092	0.534268	0.0630615	0.14336	0.417113	3.76942	5.60079	0.48846	0.105649	0.0927315	0.608433	3.26954	6.57254	1.39618	0.040239	0.159845	0.139998	4.6992	5.43584	0.6842
BTRC	21.7359	25.9415	23.9049	24.904	47.5201	17.3322	16.0193	31.8406	19.8779	42.2253	29.5634	8.24879	16.9872	14.0917	24.3761	48.787	42.0479	19.4393	16.5155	22.1813	18.7232	42.557	30.9945	15.2597	24.0041	22.8452	24.3275	36.8507	42.8362	6.57758	19.8245	24.8645	22.1483	34.436	40.7839	9.31349	21.6458	21.6613	21.7339	32.73	36.8922	20.0502	17.6358	18.7055	24.4275	58.4306	42.1745	18.6769
BUB1	0.797427	0.262238	1.63801	3.32777	1.55251	1.8653	0.42255	0.354545	1.26484	0.805884	1.26893	0.552881	1.09633	0.245776	0.357084	0.831241	1.78834	1.75764	0.401281	0.319397	1.05599	1.12293	1.22337	0.76234	1.21784	0.350147	1.3739	0.814724	1.39505	0.498344	0.418591	0.345578	0.519814	4.16314	2.88401	0.849148	0.961624	1.08079	0.870298	3.41777	1.75763	2.38604	0.646659	0.399214	1.46446	1.73221	1.58844	1.25361
BUB1B	0.564939	0.208275	1.60225	1.0079	0.719278	1.95251	0.515613	1.33107	0.0701701	0.849579	2.07882	2.08773	1.48396	0.201283	0.371255	1.99161	1.41469	2.41308	0.352696	0.568137	2.26126	0.612579	2.27926	0.667897	1.01635	0.0816375	0.0341585	0.896635	0.554612	0.793776	0.405179	0.194748	0.51469	1.48406	1.40757	2.07869	1.21284	0.010996	0.278264	1.22431	0.351888	0.857702	1.58808	0.398399	0.297595	0.392454	1.11923	0.800146
BUB1B-PAK6	0	0	0	0.155588	0	0.233128	0	0	0	0.580472	0.143841	0	0	0	0	0	0	0.110382	0	0	0	0	0	0	0	0	0	0	0.204054	0	0	0	0	0.439757	0	0	0	0	0	0	0	0	0	0	0	0	0	0
BUB3	77.797	76.6706	78.0132	96.4444	79.2472	93.1322	72.6691	74.781	64.8427	67.8993	76.6544	60.0481	86.2682	74.2008	60.3302	73.7396	90.4627	84.9649	95.7841	76.603	70.2759	53.6997	101.182	77.3455	83.9766	76.5892	62.8077	65.4865	73.8206	65.0809	92.4262	76.1834	63.8597	94.6054	93.5158	67.1165	89.5022	93.0603	59.8818	91.1296	93.2687	100.173	103.162	79.5047	61.3203	75.7949	88.8641	76.4721
BUD13	6.00595	5.4004	5.5499	5.49022	5.86798	5.10639	6.40895	4.59646	4.16493	6.84521	5.16188	2.82805	5.31467	5.81324	4.90034	5.69325	5.29471	4.70419	5.03304	5.81579	5.5416	4.91389	7.64652	4.03348	4.90742	7.28415	4.81413	5.70846	5.97417	2.17039	4.38429	6.61389	4.86878	7.83285	6.02304	2.73651	6.27132	6.53642	4.42182	7.62257	5.79425	4.31411	4.77407	6.13205	3.76778	5.89686	6.74725	5.43095
BUD13-DT	0	0	0	0	0	0	0	0	0	0	0	0	0	0	0	0	0.418363	0	0	0	0	0	0	0	0	0	0	0	0	0	0	0	0	0	0	0	0	0	0	0	0	0	0	0	0	0	0	0
BUD23	46.9566	45.0257	59.1643	60.4949	55.9651	72.9643	51.4875	45.2156	47.344	52.8424	49.3529	51.1512	55.0024	40.6801	50.3498	46.9494	61.0276	64.9713	43.6511	47.1575	48.3572	44.7031	108.215	60.5015	55.5695	49.627	49.0084	54.7699	63.2892	63.2435	49.4109	44.715	44.0779	68.931	57.0901	58.048	66.021	50.3463	61.3471	65.82	68.2365	76.6486	51.9437	42.447	49.6189	44.9059	59.5251	57.1187
BUD31	224.183	168.86	202.057	225.746	175.527	215.463	232.765	176.992	195.954	126.615	187.371	206.249	254.87	212.58	197.554	133.866	144.158	217.836	200.994	189.829	218.714	126.266	248.707	199.139	225.155	185.795	192.247	134.187	152.878	262.291	237.123	206.236	183.286	193.013	152.287	235.868	239.664	177.873	184.427	171.702	140.576	196.945	236.47	198.864	188.69	140.632	151.188	181.899
BYSL	22.1726	19.9669	19.2347	39.4303	27.4804	18.088	23.1515	25.7324	20.6164	26.0979	24.3707	15.0871	20.9102	24.7718	20.6639	24.3666	28.1401	18.1698	21.1501	22.6146	17.3447	25.8286	17.0584	17.1059	23.3963	24.5754	23.342	26.4099	28.8608	9.14981	23.1407	22.6158	21.0634	36.8268	27.2844	10.9028	26.7742	26.6767	26.008	37.884	30.9252	21.5494	23.2517	22.1167	22.9553	21.4765	26.6927	20.9979
BZW1	195.297	190.485	252.664	167.488	155.85	146.492	166.972	164.561	198.673	140.287	133.2	133.433	210.472	126.732	232.153	172.688	131.649	179.245	151.671	157.224	181.398	132.307	233.517	165.167	203.205	160.471	226.54	135.085	145.114	157.128	196.652	163.2	199.368	159.255	131.959	153.97	222.588	194.585	237.746	200.021	175.218	214.64	189.184	174.148	212.867	189.93	144.774	145.234
BZW1-AS1	0	0	0	0.0825851	0	0.125253	0	0	0	0	0	0	0	0.342372	0	0	0	0	0	0	0	0	0	0.0698741	0.0742365	0	0	0	0	0	0	0.0638022	0	0.106287	0	0	0.286312	0	0	0.101316	0	0	0	0	0	0	0.18042	0
BZW2	51.871	66.7995	60.0785	38.0344	49.3048	80.6384	49.7307	65.6569	63.3586	47.2701	41.4859	60.0487	60.2912	67.8002	62.7811	51.4869	40.0072	98.7929	57.6665	63.2384	57.001	43.0865	43.4643	78.01	49.7528	78.4936	73.909	46.6024	43.3272	100.036	48.8451	65.552	63.4071	43.5211	41.7	70.2463	98.1218	115.227	90.2465	63.3008	68.5175	112.719	50.7535	68.3979	62.597	56.0525	44.3554	73.5307
C10orf105	0	0	0	0.0790313	0	0.0195238	0	0	0	0.0142652	0.0184952	0.0495717	0	0	0	0	0.0108792	0.0348075	0	0	0	0.0443082	0	0.0759626	0	0	0	0.0149109	0	0	0	0	0.00702067	0.14511	0.091766	0.0134262	0	0	0	0	0	0	0	0	0.133937	0	0.0418838	0.0801241
C10orf120	0	0	0	0	0	0.0918948	0	0	0	0	0	0	0	0	0	0	0	0	0	0	0	0	0	0	0	0	0	0	0	0	0	0	0	0	0	0	0	0	0	0	0	0	0	0	0	0	0	0
C10orf143	0.6018	1.27477	0.296356	0.614373	1.68636	0.664975	0.639412	1.80559	1.95724	0.999465	0.778768	1.19667	1.31243	1.74805	0.392463	1.43145	1.35927	1.21028	0.556335	0.977828	1.93239	1.20882	0.778067	0.37014	1.18082	0.483221	2.3361	1.93428	0.727519	2.19451	1.08118	0.416907	0.667681	1.34872	2.62081	0.498609	0.676213	1.66299	0.770159	1.42158	0.822038	1.09383	0.739377	0.688063	0.985951	1.17791	0.875855	1.38531
C10orf53	0.0197201	0	0	0.0448429	0.0423727	0.200061	0	0	0	0.079899	0	0	0	0	0.0353757	0.0442563	0.0593795	0.0119524	0	0	0	0.0165987	0	0	0	0	0	0.0312755	0.02134	0.02534	0	0	0	0.0693782	0	0	0	0	0	0.0981829	0.0676881	0	0	0	0.193822	0	0	0
C10orf55	0.0188612	0	0	0	0	0	0	0	0	0.026717	0	0	0	0	0.0676511	0	0.0217668	0	0	0	0	0	0	0	0	0	0	0	0	0	0	0	0	0.0273096	0.0787944	0	0	0.0496031	0	0	0	0.015431	0	0	0	0	0	0
C10orf62	0	0	0	0.0520072	0	0	0	0	0	0	0	0	0	0	0	0	0	0	0	0	0	0	0	0	0	0	0	0	0	0	0	0	0	0	0	0	0	0	0	0	0	0	0	0	0	0	0	0
C10orf67	0	0	0	0.0358715	0.0324154	0.0826792	0	0	0	0	0.104877	0	0	0	0	0.0262279	0.0180647	0.117014	0	0	0.0276837	0	0	0.0502454	0.0175676	0	0	0	0	0.0416747	0.0158831	0	0.0257248	0.0725099	0	0.0598287	0	0	0	0.0465149	0.0191251	0.0905368	0	0	0	0	0	0
C10orf67-AS1	0.269875	0	0.280476	0.965748	0.215497	0.305255	0.0736036	0	0	0.100229	0.0712144	0	0	0	0	0.113088	0	0.465001	0	0	0	0.0838763	0	0	0.217241	0.793144	0.553216	0.45005	0	0.778521	0.063937	0.0622317	0	0.517706	0.19728	0.235667	0.0697846	0.0617522	0	1.08603	0.235765	0.1701	0	0	0.141499	0.319762	0	0.134733
C10orf71	0	0	0	0.00955476	0	0	0	0	0	0	0.0165179	0	0	0	0	0	0	0	0	0	0	0.00989559	0.0681687	0	0	0	0	1.51401	0	0	0	0.0152445	0	0	0	0	0	0	0	0	1.11772	0	0	0	0	0	0.0105673	0
C10orf71-AS1	0.080223	0.204737	0	0	1.22975	0	0	0.183932	0	0.362159	0.517667	0	0.32901	0.727683	0	0	0.886614	0	0.0794398	0.159288	0.135519	0.935079	0.210909	0	0.519477	0	0.512704	0.40694	0.383975	0	0.279441	0	0	0.12508	0.533758	0.0704088	0.36305	0.0742847	0.0800724	0.538098	0.750957	0	0.168706	0	0.280096	0	0.211321	0.35755
C10orf88	35.4301	34.3732	46.4894	26.7813	33.6518	26.203	27.9625	39.651	37.1284	30.6363	25.3119	23.6757	37.4304	25.9649	41.298	41.3767	30.7934	27.5395	27.906	30.8647	33.4856	35.0164	21.5362	24.4224	39.4162	33.1383	35.1172	36.0806	34.3894	16.0238	32.5633	35.7558	44.1276	39.8367	34.6974	16.9685	37.2077	30.1388	40.218	35.2197	33.2012	29.0531	29.773	32.7236	47.8685	40.0038	37.5636	24.5146
C10orf90	0.0566593	0.0550778	0	0	0	5.02132	0.0344753	0.0901542	0.207411	0	0.0319722	1.51583	0.099518	0.13089	0.0286891	0.0363627	0	2.57429	0	0.0448312	0	0	0	3.01419	0.0336667	0	0	0.186795	0.0234291	1.28477	0	0	0	0.0348828	0.0819274	1.26669	0.0394438	0	0.0617272	0.13486	0.0790908	1.47267	0.0467373	0.0519122	0	0.0478308	0	2.12298
C10orf95	1.54732	0.434868	0.881436	1.96215	2.98731	4.26663	0.640085	1.00618	1.46327	2.74251	2.00656	0.863743	0.478601	0.412329	0.14929	1.68502	2.77224	1.95602	1.07249	0.858438	1.38455	1.77348	5.95358	1.04051	0.371247	0.580801	1.50812	1.99027	2.35509	0.960375	0.636902	1.42675	2.20893	3.71314	2.72641	0.943882	0.296076	0.160702	1.59029	3.91724	3.03017	3.23357	0.918915	1.08771	1.97827	0.958032	2.4988	1.43763
C10orf95-AS1	42.3676	43.3841	52.1785	62.6492	46.7498	41.6942	31.6203	36.9677	45.54	40.5315	32.3661	42.1745	36.1539	26.9972	45.5321	35.9245	41.3589	43.4681	34.2647	41.0558	50.1354	38.9819	63.8528	42.6007	29.2762	31.6551	42.9768	44.3966	42.658	38.8189	33.313	35.991	50.498	59.4595	42.014	39.8714	22.1878	25.924	31.4871	39.3862	29.9846	36.0783	29.1277	36.9297	44.832	34.0935	42.6095	39.7857
C11orf16	0.141408	0	0	0	0	0	0	0.14545	0	0.0427224	0.0298653	0	0	0	0	0	0.139033	0	0	0.601188	0.109842	0	0	0	0	0.028333	0	0.0956554	0.238649	0	0.0283144	0	0	0	0	0	0	0.0264139	0	0.126069	0	0	0	0	0.392876	0	0.0333935	0.0255251
C11orf21	0	0	0	0	0	0	0	0	0	0	0	0	0	0	0	0.283046	0	0	0	0	0	0	0	0	0	0	0	0	0	0	0	0	0	0	0.0918398	0	0	0	0	0	0	0	0	0	0	0	0.0979877	0
C11orf24	13.8222	11.0528	15.8749	36.1933	25.1087	28.2773	11.4398	15.082	12.4269	25.4422	18.7924	14.9602	12.2976	10.2928	15.2262	20.8455	23.5537	19.9285	9.05899	10.5135	11.5013	22.0758	12.2399	20.8492	13.3518	9.9871	14.4696	26.8101	28.7254	10.8523	11.1201	12.9835	12.3767	47.2623	26.5816	12.3738	9.6308	10.8634	18.7174	44.2869	28.0421	21.2538	7.92845	10.8119	13.468	23.2341	26.8276	24.4516
C11orf40	0	0	0	0	0	0	0	0	0	0	0	0	0	0	0	0	0	0	0	0	0	0	0	0	0	0	0	0	0	0	0	0	0	0	0	0	0	0	0	0	0	0	0	0	0	0	0	0
C11orf42	0.428665	0.164684	0.526805	0.44542	0.890331	0.0848282	0	0.373033	0	1.24876	0.537492	0	0.199126	0.156856	0.474196	0.233171	1.18256	0.122146	0.276312	0.137039	0.0796001	0.8106	0.957079	0.383622	0.456092	0.091777	0.259506	1.24423	1.25529	0	0.0451639	0.130562	0	0.570802	1.09192	0	0	0	0	0.204857	0.605727	0.118763	0.0490903	0.11799	0.133421	1.24294	0.97753	0.187007
C11orf52	0.353228	0	0.453624	0.163742	1.3147	0.596182	0.674442	0.339464	0.166076	1.52388	0.363833	0.92688	0.369442	0.52207	1.28254	0.914317	0.478435	0.263903	0.342231	0.194155	0.380543	1.04613	0.873724	0.796752	0.829649	0	0.641815	0.223371	1.10113	0	0.709123	0.595473	2.16576	0.303403	0.959503	0.56089	0.154607	0	0	0.782314	0.175206	0.36145	0.407497	0.444552	1.3388	0.85553	0.587876	1.14198
C11orf54	12.4847	12.3034	8.18933	17.4496	10.3162	17.7397	8.77292	9.82517	11.4448	11.5745	8.77715	14.2238	8.19842	8.08949	11.3425	11.125	10.4219	14.0006	10.4549	6.76119	10.1945	8.51566	17.5702	12.0922	9.14338	8.90799	7.69075	11.6198	8.56499	11.7559	7.92148	7.59868	7.48233	15.1356	11.0392	14.5379	11.4847	7.86457	11.5948	10.39	8.89162	11.8753	10.6971	10.993	7.16997	12.3921	13.5138	11.6599
C11orf58	177.113	178.036	184.606	215.73	168.013	196.292	168.355	181.35	154.45	168.891	156.214	179.809	225.184	219.819	153.042	154.103	160.626	183.366	184.903	171.086	192.808	144.004	239.933	175.444	202.472	182.074	178.673	150.689	184.868	184.096	197.362	181.743	144.706	206.002	157.593	172.464	213.312	214.933	143.124	194.127	171.818	210.818	212.236	203.865	147.488	136.193	174.784	166.161
C11orf65	0.437151	0.362591	1.20618	1.10381	0.772306	0.859262	0.585824	0.149743	0.805748	0.785621	0.840185	0.600952	0	0.553701	1.48618	1.84891	1.05609	1.9953	0.366695	0.441126	0.926091	0.151808	0.320485	0.642683	0.759716	0.551685	0.18578	0.820284	0.529867	0.731122	0.339937	0.152703	0.311172	3.10283	0.358088	0.589798	0.467672	0.299796	0.412325	1.53773	0.492064	0.641249	0.335462	0.598539	0.303483	0.98434	1.10653	0.411977
C11orf68	63.4119	61.0319	42.4145	51.9333	66.089	45.637	59.7413	72.2061	42.78	70.7801	50.66	40.0136	52.2912	63.52	48.4963	53.5764	67.4896	37.2349	50.1274	61.1426	51.9124	67.7366	43.8039	45.8008	56.4475	57.2854	48.7771	77.3482	79.4159	31.5107	52.2853	60.5706	41.3768	69.1025	67.9977	33.6596	50.8001	49.7766	35.284	67.5353	64.2422	52.4495	46.1778	56.3003	51.8413	42.829	63.6456	51.8968
C11orf71	18.2996	17.8079	18.1528	22.3268	17.0161	13.354	12.923	16.2494	17.0238	13.522	13.4588	13.0893	15.753	12.8756	16.9727	16.0041	14.2758	14.6898	12.5685	15.2586	15.7357	14.2957	8.54103	12.1025	14.6639	17.0931	19.9972	15.7029	16.1781	16.3952	11.6495	16.7568	17.3461	22.3634	15.0862	12.6904	17.5508	17.5374	16.5214	21.7003	15.546	17.9329	12.594	17.5536	22.0467	15.6318	14.8008	12.5277
C11orf86	0	0	0	0	0	0	0	0	0	0	0	0	0	0	0	0	0	0	0	0	0	0	0	0	0	0	0	0	0	0	0	0.125798	0	0	0	0	0.0477651	0	0	0	0	0	0	0	0	0	0	0
C11orf87	14.0701	10.0208	17.212	9.75951	15.7937	2.20848	11.9713	10.4343	14.6899	17.9347	11.5211	2.9428	11.515	2.77271	14.5263	10.7929	12.4937	4.14296	12.2532	9.18878	10.2358	11.3667	7.79523	3.35175	11.8226	6.60139	14.0862	10.6287	10.7557	1.42829	13.646	10.4377	17.1483	11.234	15.4784	2.98457	20.1791	12.2343	24.3326	13.5175	23.1678	5.33254	11.1766	9.41154	15.4555	16.373	12.2639	4.71495
C11orf91	0.592502	0.704265	0	1.77895	0.18201	0.57819	0	0.760665	0.411354	0.553783	0.0789317	0.778183	1.04854	0.0611839	0.135229	0.138946	0.0895792	0.812618	0.219019	0	0.0624342	1.18944	0.397405	0.169655	0.318856	0.510738	0.270199	0.155399	0	0.135247	0.140343	0	0.551818	1.3751	0.379694	0	0.438971	0.204585	0.770204	1.48497	0.733809	0.374792	0	0.317273	0.326515	1.62175	0.573877	0.250615
C11orf96	12.9177	4.87107	19.558	21.4938	30.3602	14.4646	22.1508	5.70496	13.638	40.0512	24.7095	8.59718	22.5846	8.38234	22.724	44.9448	78.8947	20.7905	11.5321	6.53947	7.66831	30.5752	116.579	10.9016	32.317	7.99012	37.7226	74.1195	68.9629	15.1165	18.5404	5.73165	16.7292	25.5186	35.0038	6.67437	41.9254	22.0144	61.9944	121.032	146.805	69.0846	16.8887	5.88444	28.1213	65.1459	79.242	17.2545
C11orf97	0.2075	0	0.288655	0.257138	0.231623	0.290241	0	0	0.176338	0.159947	0.115591	0.330275	0	0	0	0.366014	0.257595	0.181372	0.62736	0	0	0.941788	0.139403	0.739209	0	0	0	0.18008	0	0	0	0	0	0.666688	0.315136	0.367702	0	0	1.1563	0.157809	0.245087	0.177987	0	0	0	1.03891	0.417976	0
C11orf98	94.7104	86.161	91.9765	94.9077	80.4967	91.6472	115.471	90.7207	80.4102	93.0189	64.8897	76.2404	114.613	121.193	89.0012	71.4538	78.9202	92.4683	104.512	100.882	85.0591	71.4212	84.5699	76.1437	117.343	88.5075	97.9586	74.5067	75.3418	103.799	97.234	104.219	77.6794	106.141	82.2447	83.8502	128.12	102.948	94.2283	110.981	93.5501	100.752	115.903	93.0426	68.9203	68.709	82.2685	82.8619
C12orf42	0	0	0	0.0463995	0	0	0	0	0	0	0	0	0.0739665	0	0	0	0.21937	0	0	0	0	0	0	0	0.0756328	0	0	0	0.184804	0.125046	0	0	0	0.0338042	0.113747	0	0.0810713	0.0357192	1.16966	0.303233	0.222615	0.125445	0	0	0	0	0	0.832961
C12orf42-AS1	0	0	0	0	0	0	0	0	0	0	0	0	0	0	0	0	0	0	0	0	0	0	0	0	0	0	0	0	0	0	0	0	0	0	0	0	0	0	0	0	0	0	0	0	0	0	0	0
C12orf43	13.5935	15.8253	14.5903	13.4277	17.2614	10.2062	15.6059	14.7206	15.5159	20.7623	15.348	6.26962	13.7785	15.0241	14.4561	18.0148	22.3779	10.5199	12.7758	14.8064	15.0292	17.3065	45.6329	9.70169	13.8361	12.1627	11.8527	19.8894	19.315	6.12669	13.6317	13.6572	13.1339	19.9138	21.4174	7.70903	15.4513	12.3449	14.9861	20.0032	17.7932	7.80021	12.2256	12.5598	13.4472	17.7727	20.1053	11.1996
C12orf50	0	0	0	0	0	0	0	0	0	0	0	0	0	0	0	0	0.0698542	0	0	0	0	0	0	0	0.177807	0	0	0.0966828	0	0	0	0	0	0.0185158	0	0	0	0	0	0.169733	0	0	0	0	0.117894	0	0	0.0579963
C12orf54	0	0	0	0.253286	0.700177	0	0.419313	0	0.0636663	0	0.069753	0.0513101	0	0.0629586	0	0.110779	0.318129	0.0570086	0	0.129498	0.163363	0	0	0.193214	0.164162	0	0	0	0	0	0	0	0	0	0	0.057785	0	0	0	0.112516	0.116333	0	0	0	0	0	0	0
C12orf56	0	0	0	0	0.0114852	0.0199999	0	0.0125911	0	0.373643	0.0225555	0.163797	0.0359133	0.0094688	0	0	0.0662672	0.0292187	0	0	0	0.0135013	0.262635	0.211643	0.0568664	0	0	0.26663	0.0992419	0.0644409	0	0	0	0.0829417	0.0159751	0.00987152	0.0114696	0.0100647	0.0221116	0.625527	0.0131794	0.351322	0	0	0	0.218228	0	0.105173
C12orf57	349.081	354.97	378.601	538.041	164.566	333.637	366.103	315.521	435.811	157.754	241.142	417.199	355.322	448.875	345.877	145.531	165.185	321.89	365.453	374.872	519.213	177.099	128.746	293.012	318.237	351.858	355.996	141.581	167.385	522.518	304.88	384.8	383.851	336.475	180.462	429.824	332.718	370.622	309.433	305.907	146.819	298.155	361.402	378.703	372.518	161.394	156.582	293.901
C12orf60	1.04462	0.805048	0.55337	1.34746	2.53043	2.8309	0.381827	1.2522	0.416776	0.909937	1.12954	0.831516	0.611362	0.913382	0.305416	1.79297	2.43775	2.24575	0.245356	0.614808	0.633718	1.84681	0.718549	1.18149	0.845976	0.805112	0.348641	2.09811	2.83046	1.35563	0.525692	1.38366	1.36967	3.40302	0.975957	1.8132	0.729847	0.650857	1.06861	1.55332	1.88549	1.51515	0.278812	0.7188	0.269937	2.64518	1.67755	1.12057
C12orf71	0	0	0	0	0	0	0	0	0	0	0	0	0	0	0	0	0	0	0	0	0	0	0	0	0	0	0	0	0	0	0.318029	0	0	0	0	0	0	0	0	0	0.0648445	0	0	0	0.0782552	0	0.0721996	0
C12orf75	50.2312	76.3964	85.5009	49.4758	67.3414	72.6929	56.2455	69.0591	70.33	41.4253	63.3243	80.0155	68.0812	48.9715	74.1903	52.6377	53.517	96.1469	58.0881	71.2295	68.69	61.1767	23.0741	78.5955	81.7768	75.0732	79.3911	55.0532	52.0078	69.4704	74.2704	63.2077	68.8014	40.7506	54.8921	65.3207	67.0289	66.9317	87.5392	37.1888	48.1986	85.0498	88.7048	71.0078	75.14	65.1807	57.7433	68.8667
C12orf75-AS1	0	0	0	0	0	0	0	0	0	0	0	0	0	0	0	0	0	0	0	0	0	0	0	0	0	0	0	0	0	0	0	0	0	0	0	0	0	0	0	0	0	0	0	0	0	0	0	0
C12orf76	137.519	131.594	121.721	122.02	129.63	111.45	118.998	140.908	129.887	127.384	103.538	123.446	132.795	96.1061	127.096	131.502	125.131	122.15	120.427	134.654	147.637	120.985	168.39	115.35	133.751	123.662	151.169	119.671	122.028	112.534	124.944	133.621	116.101	128.958	121.734	109.585	138.05	129.551	130.718	134.881	145.392	125.414	118.123	126.762	155.971	126.483	126.511	120.658
C13orf42	0	0	0	0.0170814	0	0.02517	0	0	0	0.164121	0.0804893	0	0	0	0	0.0913424	0	0.341972	0	0	0	0.035405	0	0	0.0605578	0.0544307	0	0	0.12595	0	0	0.027162	0	0.147836	0	0	0	0.0131867	0	0.137997	0	0	0	0	0	0.257324	0	0.159416
C13orf46	0	0	0	0.0679684	0.167737	0.0104297	0	0.0393957	0.0484453	0.118668	0	0	0	0	0.0107778	0.131371	0.818058	0.0101562	0	0	0	0.070418	0.0322147	0.0120455	0	0	0	0.0568658	0.163038	0	0	0.0216495	0.0267143	0.0346089	0.370904	0	0	0.0314931	0	0.133314	0.164917	0.0294562	0.0121514	0.00965113	0.0677001	0.281559	0.195309	0.0229507
C14orf119	49.7004	53.9251	67.4462	71.634	49.4694	39.9107	58.9592	49.8286	50.6811	46.1678	48.4569	42.6977	58.3881	67.852	62.8421	48.5811	44.2104	44.0038	51.9313	62.5373	45.8959	43.8518	12.3081	42.779	58.061	51.0209	58.0633	52.3855	52.5763	46.0777	57.1668	54.7776	59.8112	73.996	48.3236	43.0076	66.1027	57.2405	78.0645	74.8983	54.1023	49.2167	61.5704	51.9103	52.095	51.1311	47.3048	49.9434
C14orf132	140.524	216.46	58.7184	75.8976	143.756	63.9046	76.7565	201.02	59.1339	122.788	85.0656	38.2736	82.9196	138.206	64.8671	134.504	109.813	52.5438	97.1048	167.156	74.3131	120.627	111.87	57.5833	62.1531	154.696	57.67	142.58	130.381	20.5374	86.2698	181.76	79.9203	116.853	130.703	33.0351	46.87	73.5155	36.0856	52.1627	62.7127	44.8832	69.1238	189.508	62.1721	92.9293	123.153	69.6553
C14orf180	0	0.0210086	0	0.0436841	0.0964046	0.0212474	0.0236464	0.118447	0	0.054469	0.0359132	0	0.0399015	0	0	0.0906606	0.044375	0	0.0364183	0.0674444	0.111377	0.0679374	0	0	0	0	0.129061	0	0.0655429	0	0	0.0346587	0.113768	0.250566	0.107095	0	0.0959273	0.0316705	0	0.0504229	0.0750051	0.0199445	0	0.0309837	0.0134939	0.0850623	0.0964238	0.0368382
C14orf39	1.20701	1.34023	3.31983	2.98216	2.4541	2.33729	1.48203	1.21315	2.23009	1.55913	1.59127	1.97235	1.10753	1.28469	2.39069	3.26871	1.7483	2.97881	0.893032	0.908739	0.656523	1.19472	1.30724	1.51878	1.38186	1.11207	1.17294	1.64008	1.96034	3.62065	1.39225	1.79982	2.05107	2.93182	2.81542	1.83323	1.25646	0.998266	1.85277	2.61963	1.90799	1.97522	0.940369	1.10003	2.18925	2.60297	2.14327	1.79842
C14orf93	4.1337	3.71726	5.32812	8.24004	3.55811	4.74583	5.50903	3.29419	1.5705	3.57043	2.07574	6.78615	4.26452	3.00988	2.48745	2.31035	1.90627	4.68237	4.98746	2.71364	3.51801	1.88875	1.54928	5.01942	4.16899	3.47701	2.16901	3.26289	1.68443	7.48937	2.70503	1.89584	2.17566	5.28365	2.83656	3.70562	2.01003	3.29766	3.35823	4.17658	2.5033	3.67574	4.37389	4.62431	3.71104	1.05723	3.8477	5.94806
C15orf32	0	0	0	0	0.0289729	0	0	0	0	0.0626748	0	0	0	0	0	0	0	0	0	0	0	0	0.191099	0	0	0	0	0	0	0	0	0	0	0	0	0	0.143505	0	0	0.0616797	0.0327826	0	0	0.023201	0	0	0	0
C15orf39	3.25054	2.11908	4.69174	7.81096	4.99574	4.60112	3.03381	1.59073	7.68224	4.4282	5.05963	1.87254	3.00793	1.5601	3.29952	4.46103	5.499	5.01929	2.12987	1.55055	3.06935	7.01517	5.88321	4.17916	4.16239	1.85465	10.3807	5.08192	5.27035	3.52933	2.55829	1.58953	5.53303	8.72253	7.42038	1.62324	1.22256	1.16301	1.48672	6.04087	1.82638	2.02581	1.48244	1.44003	3.4199	1.83854	8.51366	3.3907
C15orf40	7.25243	5.75768	1.8567	7.90443	9.46584	9.62892	7.8057	3.62019	4.92034	7.41616	5.31593	9.02812	8.18352	7.68526	9.92008	12.134	8.15505	11.2401	3.77856	5.94185	5.37373	8.90427	8.24798	10.011	5.93418	5.19816	4.51463	14.1566	9.55349	11.0491	7.45555	4.19176	8.48029	11.01	6.68855	9.67883	5.56631	4.53075	10.179	11.1977	11.7918	6.37968	11.4574	7.38256	3.86597	9.33227	9.64237	6.46207
C15orf61	2.63936	1.5111	4.42408	6.08668	6.92392	2.63346	1.73272	2.10203	2.69913	6.75841	5.27378	4.59451	4.02842	2.45857	4.90033	7.34906	8.24717	3.94487	2.60444	2.53753	3.69255	4.28605	3.0399	2.16989	3.32885	4.42583	5.4038	6.46222	7.65072	2.74642	3.30332	2.28605	2.9147	10.4965	6.92644	3.30651	4.34444	4.00898	7.15307	6.37231	7.77836	3.91035	2.6694	2.93589	3.46928	7.52387	8.71666	3.41311
C15orf62	0.192287	0.0831006	0.357734	0.196669	0.675145	0.0334849	0.0207474	0.0632141	0	0.408706	0.227578	0	0	0.0473217	0.0862217	0.272108	0.488349	0.0487714	0	0.0179115	0.0159183	0.271875	0.385821	0	0.262707	0	0.139035	0.457211	0.505953	0	0.0364987	0.0693491	0.099592	0.473511	0.401792	0	0.115166	0.0337238	0.129395	0.857301	0.712164	0.0786741	0.0974035	0.061996	0.0269999	0.397142	0.539088	0.184276
C16orf46	1.379	2.64118	4.87487	1.66031	5.13097	0.843106	1.51141	1.21087	1.885	4.47109	2.54463	1.13166	2.74277	0.856459	2.96514	4.7719	5.44934	1.97139	0.372341	3.44835	2.39983	4.76606	5.52765	0.839539	2.19453	0.988479	2.0539	4.10606	5.69203	2.34004	3.36511	1.75834	0.887551	4.12284	6.98106	1.18191	1.2223	3.64866	0.921535	4.2991	5.13192	3.80433	0.661299	0.94737	1.20815	3.20034	9.54855	1.74597
C16orf46-AS1	0	0	0	0	0	0	0	0	0	0	0	0	0	0	0	0	0	0	0	0	0	0	0	0	0	0	0	0	0.549597	0	0	0	0	0	0	0	0	0	0	0	0	0	0	0	0	0	0	0
C16orf46-DT	0	0	0	0	0.214693	0	0	0	0	0.150415	0	0	0	0	0	0	0.0610152	0	0	0	0	0	0	0	0	0.0994348	0.186962	0.0843247	0.0800124	0.124271	0	0.047087	0	0.387066	0	0.0446371	0	0	0	0.0740368	0	0	0	0	0	0	0.0661851	0
C16orf54	0	0	0	0.0208971	0.0553305	0	0	0	0	0	0.0362606	0	0	0	0	0	0	0	0	0	0	0	0	0	0	0	0	0.0291475	0.0834743	0	0	0	0	0.0266322	0.0256155	0	0	0	0	0	0	0	0	0	0	0	0	0
C16orf74	18.7048	15.0288	15.5547	28.3593	20.6717	11.7835	17.2032	12.2196	13.1664	40.4628	24.7428	18.8578	22.8617	11.7022	13.4309	12.7576	13.5163	6.45032	18.0285	13.9901	11.0539	18.4094	43.3689	16.8073	15.7519	10.4983	8.61149	16.8415	14.6709	4.64669	20.2735	14.3755	13.9831	28.3302	24.0393	14.3185	3.75086	2.78638	2.88498	2.42428	2.70558	2.46041	19.1527	14.6812	16.8606	13.4762	18.1518	13.8285
C16orf78	0	0	0	0	0	0	0	0	0	0	0	0	0	0	0	0	0	0	0	0	0	0	0	0	0	0	0	0	0	0	0	0	0	0	0	0	0	0	0	0	0	0	0	0	0	0	0	0
C16orf82	0	0	0	0	0.0215918	0	0	0.0471219	0	0.0914465	0	0	0	0	0	0	0	0	0	0	0	0.0760604	0	0.0430071	0	0	0	0.06821	0	0	0	0	0	0.0623503	0	0	0	0	0	0.029974	0.0491517	0	0	0	0	0	0.0539399	0
C16orf86	0.515589	0.985675	0.542866	0.741994	1.14954	1.76194	0.608826	0.911502	0.277155	2.51066	1.41604	1.02052	0.932	0.417126	0.0786683	0.729523	1.20881	1.16168	0.560909	0.578473	0.749832	2.15749	0.427712	1.08001	0.198073	0.337091	0.211094	1.19126	2.09669	1.03659	0.201946	0.789484	0.443087	1.55314	0.813538	0.606755	0.108864	0.329124	0.20625	1.6749	1.27786	1.1269	0.130402	0.389084	0.972976	0.740054	1.58522	0.52782
C16orf87	6.7508	4.28484	4.18899	4.95739	6.43906	3.20058	3.19662	3.67246	4.44317	6.51297	3.73526	3.40119	3.29076	1.53063	13.6982	11.0876	4.62837	3.29535	2.59773	3.40415	4.68183	4.401	6.55978	3.955	3.69165	4.0063	4.12716	6.04933	4.88315	1.41357	2.85303	3.72551	5.10621	5.99399	5.22142	3.47663	3.22463	3.90188	5.74503	5.64554	4.61404	2.94432	3.16018	3.37993	8.70263	8.25164	4.69526	4.14394
C16orf89	0	0	0	14.1896	1.34	28.3947	0.209629	0	0	1.93656	3.36723	9.32889	0	0.170997	0	0.456085	2.14262	23.7722	1.43392	0.139988	0	0.913513	2.97626	5.13143	0	0.632716	0	0.433288	0.70878	13.9847	2.0629	0.176948	0	4.00312	3.66905	10.5237	0.0391676	0.231779	0	1.13354	0.274528	6.04546	1.6239	0.121137	0	0.237912	2.59392	6.5892
C16orf90	0	0	0	0	0	0	0	0	0	0	0	0	0	0	0	0	0.0763827	0	0	0	0	0	0	0	0	0	0	0	0	0	0	0	0	0.0973393	0	0	0	0	0	0.0928822	0	0.053438	0	0	0	0	0.0828024	0
C16orf92	0	0	0	0	0	0.0612694	0	0	0	0.203268	0	0	0.0721751	0	0.0651451	0	0	0.059863	0	0	0	0.0857611	0	0	0	0	0.601236	0	0	0	0.263789	0.19409	0.160937	0.21085	0	0	0.215286	0	0.139645	0.302302	0.0805516	0	0	0	0	0	0	0
C16orf95	16.3927	15.4403	13.6162	25.3348	14.8385	23.346	13.4863	17.0677	12.7622	17.205	13.8759	15.7648	14.7061	15.0313	10.5708	12.9815	17.6975	17.6982	11.9761	16.4321	16.7335	16.2074	27.2195	12.5424	14.9203	13.1041	15.4249	18.8178	16.6783	20.5901	12.893	11.9898	9.57145	27.5727	13.455	12.0623	16.0372	14.316	10.986	21.8193	17.3383	23.0171	12.0869	15.7085	17.0462	12.7341	13.3171	14.5537
C16orf95-DT	1.08931	0.714162	0	12.3574	0.703862	0	0.30154	0.527603	0.48959	0.479267	1.27586	0.947903	0.60884	2.70466	0	0	0.759053	0.509764	0.309415	0.318512	0.128212	0.2031	1.19859	0.830589	0.165081	0	0	0.270984	0.251975	0.768457	0.389111	0.802924	0.111575	6.86989	0.2363	1.37982	0.489869	0.879006	0.309317	5.68156	0.993642	2.22236	0.977424	0.268264	1.31949	0	0.206936	0.789626
C16orf96	0.0565232	0.244272	0.155648	0.140228	0.280851	0.0782583	0.231336	0.147807	0.263578	0.302066	0.16546	0.0674956	0.0234242	0.148227	0.0910101	0.263938	0.427838	0.104813	0.159755	0.114911	0.149347	0.211303	0.166272	0.101724	0.02368	0.116286	0.091837	0.159979	0.390771	0.0875497	0.0536577	0.0913966	0.16712	0.259612	0.2344	0.0193152	0.0561004	0.0984542	0.151419	0.12502	0.23209	0.184217	0.102588	0.0633616	0.119134	0.148482	0.267732	0.053813
C17orf100	10.8849	9.6287	6.94186	11.0013	8.03832	5.95072	5.60572	8.38908	7.12203	11.9861	6.82975	5.39325	7.10428	8.30623	9.14168	9.87545	9.83606	4.86394	8.75678	8.252	6.1402	9.76143	8.37369	4.69682	8.30515	8.70891	5.69999	11.3451	10.3531	2.69781	6.63524	8.63778	6.73552	9.68508	10.5503	5.73172	7.00751	7.99965	6.87493	10.6102	8.97494	5.94256	4.96579	7.77008	5.50077	7.97405	11.6196	5.88036
C17orf107	0.496721	0.0749084	0.0198948	2.01444	0.574245	0.441029	0.292051	0.411387	0.244326	0.203745	0.306881	0.0540155	0.0748818	0.0700261	0.0776031	0.203746	0.415217	0.690494	0.218217	0.146912	0.34623	0.203178	0.16848	0.173406	0.267041	0.054168	0.363686	0.136714	0.703996	0.0602997	0.286565	0.194919	0.160216	1.73078	0.683842	0.148259	0.141475	0.113527	0.0692286	2.2794	0.577297	0.258808	0.344568	0.287844	0.380466	0.318239	0.549461	0.151664
C17orf113	1.54096	1.44817	1.64194	1.71167	2.11703	1.10142	1.48876	1.13341	0.796886	1.60095	1.64887	0.92245	0.849125	1.7842	1.02865	1.67714	2.23182	1.289	1.25672	1.82123	1.42427	1.35884	3.00905	1.3086	1.19172	1.39632	1.36908	1.61686	2.50171	0.561182	1.38153	1.45082	1.00355	2.1087	2.85961	0.65846	0.947424	1.51368	0.409757	1.55681	1.86983	1.27612	0.481196	1.20541	1.28015	1.19733	2.34934	1.2235
C17orf114	0.425643	0.885362	1.28771	2.93127	0.667318	0.748823	1.57671	0.511926	0.493926	1.25385	1.00711	0.464131	2.12532	0.118284	2.01562	0	0	1.13372	0	1.05617	0.923034	0.385538	1.71916	1.16411	0	0	0	0.514593	1.96762	1.23844	0.639803	0	1.81283	0.958627	0.673388	0.255271	0.850913	0.139282	0.442073	0.623286	1.02058	1.24401	0.155172	0.637817	0.788346	0	2.16521	1.51463
C17orf50	0	0	0	0.385274	0.685643	0	0	0.122689	0	0.337406	0	0.0419325	0	0.0449494	0.0494814	0.179682	0.259493	0	0.0530063	0.0526944	0.137056	0	0	0.219962	0	0	0	0.358858	0.0850763	0	0.20685	0	0.567572	0.823992	0.472229	0	0	0	0	0.0787605	0.0632284	0.0910239	0	0	0	0	0.070359	0.107721
C17orf58	9.65618	8.60126	10.6796	13.1532	11.6137	13.0919	6.99097	8.86681	10.1812	11.4976	8.49306	9.51144	9.57925	4.97506	9.06393	11.4335	13.4816	13.6424	8.31816	9.28033	10.7367	6.59585	9.32083	11.6052	8.50337	7.32669	10.3856	10.2216	9.8509	10.9656	7.32498	8.06325	9.92017	13.4494	9.46008	11.0265	10.5201	8.80352	10.3314	11.3583	11.8587	12.3015	7.84406	7.69956	8.59681	14.0037	12.4512	10.7369
C17orf67	0.741583	0.785727	0.824608	1.14708	2.43751	0.627173	1.24027	0.894334	0.755659	2.45163	0.759852	0.360136	0.671214	0.844338	0.687548	2.49756	2.05156	0.709167	0.591233	0.82842	0.773532	1.10488	3.0727	0.479509	0.780942	0.56503	0.216381	2.70537	1.7806	0.486626	0.59021	0.670105	0.655292	1.91633	2.00867	0.390198	1.05427	1.30593	0.945553	2.67886	2.13822	0.647645	0.267344	0.929204	0.923344	1.4208	3.25719	0.299201
C17orf75	51.5916	39.2738	55.7836	57.3953	42.8486	44.6624	40.7131	41.3998	41.2075	45.7269	33.7595	48.5862	48.0996	41.9061	31.49	41.1598	34.5703	51.7078	49.9811	42.9269	46.6898	32.6789	85.0017	45.0617	45.0898	44.0462	45.189	39.9603	41.4395	48.6908	29.5941	37.8743	38.634	67.9845	36.0944	40.7739	42.0419	47.3583	47.3024	59.2322	47.6763	46.2132	47.574	42.2646	43.6324	48.7598	44.0409	46.1094
C17orf78	0	0	0	0.0690439	0.129453	0.0448234	0	0	0	0.172135	0	0	0	0	0	0	0.0350106	0.0255171	0	0	0	0	0	0.180945	0	0	0	0	0.137684	0	0	0	0	0.0440913	0.0423157	0	0	0	0	0.179554	0	0	0	0	0	0.0450074	0	0
C17orf99	0	0	0	0	0	0	0	0	0	0	0	0	0	0	0	0	0	0	0	0	0	0	0	0	0	0	0	0	0	0	0	0	0	0	0	0	0	0	0	0	0	0	0	0	0	0	0	0
C18orf32	32.8846	28.6702	21.3831	33.6716	24.5964	17.4026	21.3416	20.1247	18.7435	18.4937	18.8562	23.9794	28.6349	50.0469	23.2148	14.4281	16.1033	19.7561	31.0847	26.9745	32.3023	14.0178	11.1582	17.4987	22.0685	27.2544	23.2606	12.4209	23.5133	28.6867	24.5047	24.5191	25.4102	22.425	21.2295	31.2954	23.1403	22.0742	25.6428	18.9149	15.7544	16.6834	29.4779	34.2384	32.5961	18.9975	23.9596	16.4136
C18orf54	1.62224	1.00763	0.794504	1.77889	1.49085	1.06115	0.640685	1.25833	1.09137	1.49397	1.18176	0.648628	1.12034	0.452712	1.33142	4.82752	1.82999	1.64908	1.01003	1.0163	1.12701	1.52229	0.650492	0.586955	1.77441	0.903124	0.930566	1.79255	1.71963	0.81651	1.46974	1.30158	1.11056	2.34375	1.56875	0.394348	2.35774	1.71998	3.17421	3.84422	3.2992	2.35399	0.996615	1.26791	2.07913	4.14425	2.11451	1.02348
C18orf63	0	0	0	0	0	0	0	0	0	0	0	0	0	0	0	0	0	0	0	0	0	0	0	0	0	0	0	0	0	0	0	0	0	0	0	0	0	0	0	0	0	0	0	0	0	0	0	0
C19orf12	68.8329	60.838	51.2233	64.6724	63.6941	31.6171	49.2842	63.5214	48.3191	76.9124	41.5495	43.0477	64.4655	47.6559	53.7094	68.4923	73.5697	33.4078	61.3405	64.566	54.4365	50.402	55.4711	44.5922	72.3471	62.9508	61.0409	76.1892	73.4054	32.8505	62.8261	62.3972	48.8209	83.0292	64.206	40.2987	66.173	72.2242	69.3905	77.1355	83.9126	44.5701	58.4097	61.1448	49.2926	72.6312	70.7897	45.8601
C19orf18	0.0650888	0	0	0.0774504	0.138179	0	0	0	0	0	0.0684651	0	0	0	0	0.434977	0	0	0	0.0635812	0	0.0806981	0	0	0	0	0	0	0	0	0.0616861	0	0	0	0.284785	0	0.0672029	0.237782	0	0.0950117	0.227244	0.0546272	0.135616	0	0	0	0	0
C19orf25	64.3452	54.4358	40.0843	71.2573	53.9454	76.7996	58.5113	66.9092	45.3908	61.4287	45.0118	52.5804	64.749	75.3331	50.4321	45.1005	63.7541	68.7322	65.9313	70.2482	57.8846	54.7604	80.2407	45.5448	65.5855	57.1406	48.5288	61.1796	68.1299	73.1228	53.5376	66.6708	45.0934	78.0648	61.3378	44.5912	53.9948	64.2748	47.9704	79.5565	59.5654	79.381	53.2109	57.0239	56.2564	39.9874	58.6189	55.6756
C19orf33	0	0.324761	0	0	0.526736	0.415247	0	0	0	0.686598	0	1.40195	0	0.297234	1.11069	0.637819	0	0	0.174438	0.476037	1.69923	1.20095	1.01524	0.397961	0.45207	0	0	1.58637	0	1.4982	0.62387	0	3.15753	1.49637	0	0	1.41377	0	0	0	0	0.358124	0	0	2.04049	0	0	0.391336
C19orf38	0.053247	0	0	1.54948	0.312242	0.714461	0.340443	0.0598243	0.330729	0.429246	0.845644	0.34218	0.390102	0.442581	0.0405224	0.186679	0.544521	0.542009	0.237805	0.205472	0.430452	0.481639	0.283687	0.321997	0.230444	0.606677	0.193589	1.38603	0.437805	0.257434	0	0.122678	0.399179	1.37047	0.767776	0.155143	0.0911533	0.0803805	0.104525	1.55213	0.471505	0.371888	0	0.367004	0.565033	0.479607	0.4323	0.175526
C19orf44	2.7625	1.78903	3.19863	3.07255	6.58641	2.72836	2.68076	1.46881	2.20875	6.74066	3.01476	1.1528	1.09921	0.960911	2.78613	4.52758	5.47384	3.36908	2.84005	2.56712	0.983875	3.38104	7.6545	2.01254	2.24272	1.73178	2.08868	4.05859	4.78672	1.15129	1.38652	1.98073	1.58867	5.4562	4.92216	1.36933	0.766433	1.76978	3.48949	4.02917	5.55266	3.98224	1.05155	0.981373	6.48349	4.80557	4.77252	2.66378
C19orf47	8.67737	9.35117	9.26574	14.0489	9.7781	6.84852	10.0508	7.89756	5.30176	10.7774	8.13277	6.1914	6.05075	7.93111	6.19658	6.54446	10.8079	7.62973	9.47013	9.84864	6.33882	6.75981	3.98128	8.92147	10.8551	11.5826	4.29428	8.35262	11.4295	4.50032	10.3913	9.2589	9.67663	13.9949	11.2335	4.44788	9.59552	10.7687	4.38085	15.2663	15.0019	8.3592	7.71202	8.89005	4.9032	6.62042	14.2108	6.24074
C19orf53	233.145	205.588	179.386	239.923	137.254	208.735	240.516	201.6	190.142	166.694	152.389	207.766	257.625	260.244	207.623	137.446	148.626	213.613	226.432	233.714	227.668	174.024	86.6228	203.997	233.985	239.86	227.156	173.47	140.762	257.175	241.969	216.523	197.985	245.748	159.552	201.832	223.238	238.646	189.449	224.717	140.966	229.83	238.007	209.053	189.952	134.512	144.085	181.664
C19orf67	0	0	0	0.373973	0.110449	0	0	0	0	0.131764	0	0	0	0	0	0	0.0421027	0	0	0	0.1841	0	0	0	0	0	0	0	0	0	0	0	0	0.26565	0	0	0	0	0	0.41976	0	0	0	0	0	0	0	0
C19orf73	2.39212	1.22546	3.01418	4.42921	4.45873	2.44715	0.776992	2.24871	3.95353	3.22716	2.89446	1.81368	1.96415	2.6398	0.893978	4.12893	4.99192	3.61746	2.03044	3.63914	2.25126	3.49887	5.35219	2.15771	2.49528	2.91608	1.78204	3.32619	5.12703	1.57187	1.00685	2.31298	2.44666	8.79481	4.76643	2.02846	1.76915	2.14952	1.68906	7.95412	3.32897	2.41079	1.49833	2.8059	2.16331	2.60008	3.28995	2.7936
C19orf81	6.38793	5.4021	12.3133	34.0186	5.72516	8.46438	8.55149	5.15857	4.81468	11.035	4.28098	10.5387	7.32942	4.32611	3.35213	3.20582	12.4708	7.10842	6.42207	4.29251	5.3203	10.564	24.8102	7.46889	6.49007	6.79207	8.90339	9.83711	11.0473	8.49746	4.79807	8.21322	2.07263	24.0177	6.94844	4.90307	6.46848	7.09344	1.49339	32.2197	14.9311	12.1599	6.90175	5.46471	9.25359	5.69277	9.62665	6.71638
C19orf84	0	0.0342188	0	0.453556	0	0	0	0	0	0	0	0	0.0412955	0	0	0	0	0	0	0	0	0	0	0	0	0	0	0	0	0	0	0.0360355	0	0	0	0	0	0	0	0.225175	0	0.0684361	0	0	0	0	0	0
C19orf85	0	0	0	0	0	0	0	0	0	0	0	0	0	0	0	0	0	0	0	0	0	0	0	0	0	0	0	0	0	0	0	0	0	0	0	0	0	0	0	0	0	0	0	0	0	0	0	0
C1D	37.423	33.5823	40.6529	43.2058	34.9503	33.1799	31.2758	30.3882	33.1801	33.053	31.1212	38.4495	34.6613	20.9423	39.1909	39.9891	33.6483	43.7244	41.2898	29.6221	40.5157	29.9988	69.8233	37.4269	33.2293	26.5855	45.6119	30.5513	32.0781	34.5254	32.0194	36.1618	38.1183	35.5478	29.2447	39.5118	38.9597	33.6865	31.197	37.4749	35.1736	35.9207	36.9465	40.2057	45.9089	48.8439	33.0668	35.0931
C1GALT1	9.46725	8.55254	10.4787	10.0251	10.1739	10.9606	6.81854	9.15039	6.91216	7.64248	8.89779	8.51525	6.56053	5.95423	7.06236	10.2137	8.69385	10.4867	8.31083	10.0388	7.99375	7.70257	5.69562	9.78396	6.23936	5.80214	7.58599	6.09785	9.64252	10.6659	6.5178	10.8371	7.57843	15.2195	8.82246	9.95411	8.53231	7.72807	9.80667	15.4045	9.07207	9.26515	8.00323	8.14871	8.67983	9.45973	8.84997	10.9306
C1GALT1C1	21.8183	22.2281	34.5374	28.3853	24.1042	23.4397	20.0966	21.0766	28.5568	23.3865	21.188	30.0628	25.8363	20.7971	30.6897	32.2185	25.3991	32.5233	24.4057	20.9487	25.2749	21.9465	29.8693	29.8714	24.8124	25.2581	33.0598	24.2492	26.0574	29.6775	23.4005	21.4641	25.3999	24.9847	21.9197	27.8117	36.9042	33.6718	39.6433	35.7197	35.897	35.1507	24.881	24.1542	29.265	35.622	23.4738	28.512
C1GALT1C1L	0.125308	0.0722101	0.259696	1.06789	0.172258	0.296177	0	0.41879	0	0.362951	0.127497	0	0.0435947	0.0343636	0.150932	0.135267	0.442252	0.46312	0.120647	0.11945	0.243851	0.0504462	0	0.168023	0	0.240283	0	0.135555	0.193284	0.100574	0.237687	0	0.216957	0.683474	0.237991	0.288869	0.0423862	0.224159	0.0814173	0.476225	0.289111	0.20763	0.171589	0.240226	0	0	0.159986	0.244774
C1orf105	0	0	0	0.20756	0	0.0525847	0.740387	0	0	0	0	0	0	0	0	0	0	0	0	0	0	0	0	0	0	0	0	0	0	0	0	0	0	0	0	0	0	0	0	0	0	0	0	0	0	0	0	0
C1orf115	2.51913	0.432683	0.545026	1.06118	1.14595	0.799511	0.853163	0.935787	1.2369	1.25482	0.523389	0.241827	0.686744	0.278077	1.114	1.11279	0.687981	0.681827	0.686959	0.344893	1.08173	0.853359	1.12307	0.290886	0.660986	0.212245	0.816918	1.14828	0.999128	0.211991	0.996275	1.03227	1.55266	1.25863	0.672825	0.0829282	0.482506	0.155351	0.402867	1.27852	0.350579	0.448528	0.244946	0.376492	2.06395	0.925184	0.787988	0.277846
C1orf116	0.0147404	0	0	0.116747	0	0	0	0.00880727	0	0	0	0.0120672	0	0	0	0.0125596	0.0339064	0	0	0	0	0.0345679	0.0788524	0.0147475	0	0	0	0.0126981	0	0.00879166	0	0.029069	0	0.266478	0.0204441	0	0	0	0	0.347585	0.0168341	0.0658981	0	0	0	0	0.0368461	0.0281473
C1orf122	181.833	177.183	122.937	193.506	123.521	200.03	199.472	178.456	128.588	162.855	132.634	194.788	215.406	227.457	131.129	89.3569	161.441	169.437	192.233	199.268	171.735	163.707	392.134	164.79	206.442	181.837	129.268	167.151	153.966	181.263	192.263	183.127	121.814	200.737	149.705	166.57	174.062	198.599	124.445	168.138	158.844	202.281	175.377	185.393	154.115	84.3992	139.671	172.89
C1orf141	0	0	0	0	0	0	0	0	0	0	0	0	0	0	0	0	0	0	0	0	0	0	0	0	0	0	0	0	0	0	0	0	0	0.141572	0	0	0	0	0	0	0.105395	0	0	0	0	0	0	0
C1orf146	0	0	0	0	0	0	0	0	0	0	0	0	0.226095	0	0	0	0	0	0	0	0	0	0	0	0	0	0	0	0	0	0	0	0.373762	0	0	0	0.0743814	0	0	0	0	0	0	0	0.100191	0	0	0.0718401
C1orf159	7.52073	4.89636	4.42882	9.51219	10.207	3.54699	6.69691	8.36304	5.70797	13.212	8.64842	3.39567	8.501	10.2758	5.85584	10.9488	12.6128	4.25842	6.75117	7.30865	4.40083	9.30659	9.34332	4.1407	6.7275	8.74045	5.43374	12.6683	12.8942	2.34037	5.43592	7.2004	5.29181	11.2404	10.6384	3.20179	5.95142	9.83248	6.69473	13.1789	13.3427	5.99835	4.49937	6.90761	4.63871	7.42597	11.2652	4.76503
C1orf162	0.588394	0.125558	0	0.627498	0.283034	0.0668839	0.401745	0.354166	0	0.198277	0.103556	0.015587	0.0773594	0.121511	0.335672	0.197379	0.369987	0.127031	0.144946	0.241786	0.34433	0.092075	0.741044	0.0831427	0	0.463926	0	0.0988404	0.488719	0.14623	0	0.136075	0	1.07312	0.541024	0.257524	0.103688	0.109331	1.31709	1.66549	0.2942	0.0620145	0.0770239	0.0502447	0.19787	0.11724	0.289026	0.0494672
C1orf167	0.131142	0	0	0.0363761	0	0.0461627	0.983189	0	0	0.0450551	0	0.0182074	0	0.493679	0	0	0.0365498	0	0	0	0	0.094031	0.0839035	0.2615	0	0	0.894825	0	0	0.456249	0	0	0	0	0	0.0269848	0	0	0	0.036799	0	0	0.0311775	0	0	0	0	0.108677
C1orf167-AS1	0	0	0	0	0	0	0	0	0	0	0	0	0	0	0	0	0	0	0	0	0	0	0	0	0	0	0	0	0	0	0	0	0	0	0	0	0.0265321	0	0	0	0	0	0	0	0	0.0787941	0	0
C1orf174	7.4725	6.45361	7.92376	4.89889	6.41411	6.94896	6.88118	7.87176	6.67413	8.12547	4.56317	4.89653	5.61897	6.13086	5.89512	6.93627	7.21289	4.47748	5.39698	7.98654	7.17025	5.24261	3.31079	5.98809	6.68947	5.93952	6.93881	7.65794	6.5556	5.66698	6.20971	6.1643	5.3286	7.7469	7.68405	6.31714	7.02689	6.92858	5.7903	8.78232	7.67617	5.51771	7.86872	8.20379	7.88337	9.07404	8.51775	5.72921
C1orf185	0	1.21914	0	0	0.384544	0	0	0.374355	0	0.132951	0.0953542	0.206974	0	0	0	0	0.135289	0	0	0	0	0	0	0	0	0	0	0	0.529625	0.183787	0.265016	0	0	0	0.0940056	0	0	0	0	0	0	0	0	0	0	0	0.662567	0.336315
C1orf198	30.3275	26.7563	17.7098	23.0538	42.8627	38.5644	23.2581	31.5297	19.6725	36.7429	28.9993	18.2578	21.3503	18.1392	17.6213	34.5875	48.0176	36.1239	22.8866	27.5813	20.9095	27.9567	32.7496	27.0425	23.6342	25.5035	20.102	33.6563	51.7624	20.5742	23.2543	27.5115	20.3828	34.3162	43.8198	16.9767	24.272	30.3571	20.7877	39.1328	50.9773	41.1841	19.5365	26.0103	19.8263	32.2489	52.9624	31.2608
C1orf202	0	0	0	0.093625	0.0415178	0	0	0	0	0	0	0	0	0	0	0.0651956	0.0474002	0.0343864	0	0	0	0	0	0	0.128355	0.038631	0	0	0	0	0	0	0	0.0599054	0	0.0348535	0	0	0	0.0574076	0.0930227	0.0667889	0	0	0	0	0.0514453	0
C1orf21	21.9451	19.8341	19.9677	28.3015	19.9355	16.1039	16.5871	17.4916	10.9022	13.8613	13.7502	13.1377	18.1577	11.689	19.9411	18.9691	16.0646	23.1624	12.1187	14.5837	15.7363	17.3852	5.98061	16.9629	17.9075	16.3537	22.5187	15.8591	16.5747	14.5907	15.8799	14.3906	16.9433	29.2071	15.906	8.85984	13.156	8.91553	14.2172	20.9013	16.1558	13.1334	17.1781	11.3301	17.4096	27.7156	18.814	18.5086
C1orf21-DT	0.800715	0.638919	1.87644	3.72449	2.40836	0.942977	1.40917	0.974869	1.73459	1.5464	1.22477	0.380655	0.775146	0.914427	1.06403	1.84349	1.54765	1.05882	0.962585	1.01906	1.60293	1.52123	1.40371	0.435246	1.12092	1.02069	2.52274	1.73515	1.15993	0.485299	0.875697	1.47299	1.92438	3.09689	1.61118	0.804925	0.443996	1.00937	1.15458	3.76252	2.14757	2.32168	1.47265	0.566281	1.80941	1.0612	2.39702	0.979006
C1orf210	0	0	0	0	0	0.0611671	0	0	0	0	0	0	0	0	0	0	0	0.0885409	0	0	0	0	0	0	0	0	0	0.0558992	0	0	0	0	0	0	0	0	0	0	0	0	0	0	0	0	0	0	0	0
C1orf216	145.446	131.621	138.41	96.6803	160.707	64.1499	143.077	138.203	142.703	181.509	113.767	75.6118	137.71	122.18	142.192	165.937	140.755	66.9406	113.013	139.126	113.978	153.543	216.007	87.9014	151.733	129.855	148.879	184.663	143.495	52.8951	132.426	131.861	125.486	140.174	143.539	70.591	119.338	109.225	144.65	136.831	143.678	85.8533	120.384	132.839	153.916	167.841	137.218	90.5841
C1orf220	0.275093	0.523102	0.252709	1.21663	1.25338	0.308314	0.300527	0.582438	0.251697	0.727022	0.289057	0.577605	0.285492	0.812628	0.378172	1.94057	1.56959	0.213025	0.312555	0.747007	0.298791	1.49316	1.32467	0.555389	0.192664	0.724427	0.563493	1.21988	1.29967	0	0.528466	0.479334	0.556392	2.0434	1.32027	0.486461	0.219553	0.514233	0.828176	1.80283	1.88751	0.236847	1.03339	0.324968	0.454738	1.27013	1.61558	0.652217
C1orf226	0.356623	0.0933432	0	0.0575158	0.508646	0.0884629	0.0415464	0.182085	0.0618802	0.224234	0.0965351	0	0.0113926	0.0180235	0.137706	0.188215	0.351542	0.0741451	0.0115981	0.121909	0.00907932	0.0417901	0.161745	0.109945	0.0575817	0	0.0694818	0.533728	0.449238	0.0131013	0.135715	0.0987745	0.0162567	0.220901	0.449565	0.0563622	0	0	0.0736358	0.220541	0.336768	0.0200978	0	0.0440155	0.146802	0.222348	0.41767	0.0732696
C1orf232	2.23196	1.07106	1.42822	10.8475	3.36806	1.51322	2.99324	1.1587	1.78412	5.27078	2.97881	0.99019	3.08859	1.8992	4.32706	4.18297	1.34745	1.06085	0.95119	1.64229	0.919572	2.89209	4.2197	1.09237	2.71242	2.29571	1.59503	2.67753	3.22	1.40324	1.80476	2.38014	1.06151	7.25098	1.8568	0.784599	1.13817	2.01756	1.56929	2.70803	1.67928	1.11049	1.90917	1.06947	2.31312	3.4878	3.89458	2.13038
C1orf35	19.3707	16.8988	13.7656	17.1011	18.5505	17.237	18.1074	19.8579	13.8396	23.1756	14.2054	12.8597	18.3292	16.7828	14.2575	15.8272	18.0161	17.0495	17.2166	23.5537	15.3443	15.4746	49.8016	13.2553	18.1113	15.7353	13.1363	21.6496	19.6933	13.6557	15.6956	17.6543	13.034	22.0228	19.495	12.9782	13.9127	15.6591	13.6017	23.7178	22.7429	19.058	15.3599	16.32	16.9804	13.406	18.9967	13.5813
C1orf50	50.9626	48.4945	53.4659	30.5368	50.3661	25.3315	42.9914	42.7509	57.6312	42.0444	28.7986	34.1064	45.0367	53.9295	39.6469	45.8049	35.6793	33.969	39.0674	45.3945	45.1082	33.6005	8.43504	36.9245	44.4834	35.9963	42.4817	39.7031	35.8606	35.0276	44.2492	45.0505	41.3372	36.4744	37.6222	30.5936	48.9361	43.9025	41.8616	37.5565	33.6412	37.4068	40.379	39.3725	49.7425	41.22	40.6367	34.3021
C1orf52	51.3569	44.9276	32.3378	29.2501	52.6521	44.7039	34.842	54.3282	44.7968	48.0074	35.5236	30.2455	54.4449	42.3119	41.2452	50.2144	53.259	33.6159	40.3794	49.1555	48.2142	34.379	37.7288	35.7974	40.5993	44.8043	49.6945	52.9956	58.0178	39.6448	39.6943	47.8883	34.7078	49.1564	41.1831	34.5176	54.1641	46.7297	40.747	55.1304	50.9684	45.5644	39.5728	41.2296	44.5993	47.0683	52.5611	36.2599
C1orf53	23.074	21.581	40.5595	37.0102	22.5181	44.8945	34.8441	23.6835	36.6173	32.7482	40.7462	48.6008	38.861	25.0302	33.9048	19.131	26.7812	56.5841	40.7377	30.3969	29.1067	18.0375	47.0774	36.2788	34.9258	29.1449	45.0531	21.6424	26.0684	60.2949	27.891	31.6609	23.8888	23.0781	29.9643	46.3706	37.5498	33.5585	32.0881	26.8209	30.3655	42.269	39.5033	22.2501	43.3818	28.9761	35.5676	39.99
C1orf54	20.9837	18.5121	13.7803	175.387	14.5913	112.69	59.4332	8.17402	30.0457	42.8428	42.6172	228.23	43.0744	39.5823	39.886	21.1383	37.119	107.16	211.726	26.8941	17.784	21.9837	11.3682	195.662	44.5645	27.142	17.5559	12.1159	15.8259	123.153	149.263	23.2631	20.2667	42.0979	41.6335	265.7	33.898	28.1897	18.4526	27.2825	25.0165	55.1531	197.769	19.5075	12.0124	19.7873	57.5552	171.558
C1orf56	1.87303	1.61695	2.46383	3.22501	2.47483	2.23681	1.62789	1.62372	1.47822	2.74084	5.40794	2.42932	1.30338	1.29828	1.92475	2.61961	3.61378	1.76494	1.62418	2.17854	1.78184	3.09236	1.44827	2.67417	0.940003	1.8592	1.96317	3.52446	3.39743	1.79807	1.80308	2.08674	2.34567	3.20723	5.77914	3.07456	1.6451	2.11826	2.76042	4.11383	3.48113	1.76523	2.2173	1.32687	2.07657	4.63009	2.18648	2.55577
C1orf74	3.45423	2.52959	2.3785	3.64179	3.47476	4.31279	2.625	2.5384	2.50575	2.50687	2.54185	2.94754	2.32815	2.2336	2.85578	2.44505	2.82102	4.00238	2.20414	2.25809	2.97058	2.41779	2.99031	3.0318	2.98643	2.32131	2.65929	3.02514	3.20264	3.40056	2.81573	2.21437	2.43318	3.47577	2.91436	3.51572	2.27423	2.43754	1.84407	2.76523	2.65036	3.66474	3.20233	1.98017	3.06225	2.13841	3.19048	2.7104
C1orf87	0	0	0	0	0.305243	0	0	0	0	1.48639	0.0954817	0.0362003	0.169656	0	0.195168	0.358324	0.172124	0.0615399	0.117317	0.06752	0	0.227828	0.0544348	0	0.0431186	0.0227187	0.0650226	0.131765	0.250558	0	0	0	0	0.175125	0.168263	0	0	0	0	0.134643	0.0551083	0.16828	0.0834365	0	0.269976	0.142828	0.155557	0.142911
C1orf94	0.0906304	0.156672	0.265509	0.212644	0.616232	0.158249	0.195729	0.124454	0.134976	1.03077	0.224514	0	0.0235386	0.0371898	0.0406838	0.679881	0.341	0	0	0.0847162	0.075112	0.482327	0.0303135	0.0457071	0.0639004	0.0641535	0.163921	0.540643	0.378192	0.0542007	0.15051	0.24554	0.0167718	0.560184	0.253351	0	0.0906934	0.199281	0	0.316759	0.104357	0.0928771	0.0460038	0.0366313	0.174927	0.772428	0.227953	0.0653276
C1QA	0.145087	0	0	0.347647	0.809464	0.13183	0.158464	0	0.241941	0.78367	0.0771404	0.0618996	0.527062	0	0	0.626433	0.642863	0.438354	0	0	0.167893	0.194996	0	0.178914	0.156314	0	1.02171	0.501734	1.26446	0.0441342	0	0	0	0.513966	0.426457	0	0	0	0.285034	0	0.507972	0.183396	0.151846	0	0.14352	0.392347	0.841712	0.118991
C1QB	0	0	0	0	0.228444	0	0	0	0	0	0	0	0	0	0.108006	0	0	0.192324	0	0	0	0.146438	0	0	0	0.20696	0	0	0.166867	0	0	0	0.459808	0	0	0	0.114986	0	0	0.155692	0.130039	0.0468138	0.10497	0	0.562025	0.0928034	0	0
C1QBP	248.912	255.915	267.734	240.882	163.458	228.953	265.016	231.95	273.356	157.771	191.788	263.028	326.308	275.722	269.556	168.914	157.26	228.555	266.56	264.962	270.349	171.481	121.252	229.711	284.078	294.747	267.416	162.69	153.411	259.74	258.13	248.397	252.432	187.577	157.048	259.555	316.898	319.601	315.026	183.897	179.509	260.921	295.535	272.292	243.055	174.022	158.002	224.578
C1QC	0	0	0	0	0	0	0.0558429	0	0	0	0	0	0	0	0	0	0.124391	0	0	0	0	0.192092	0.210609	0.0527962	0	0	0	0	0	0	0	0	0	0	0	0	0	0.0946129	0	0.0754816	0	0	0	0	0	0	0	0
C1QL1	0	0.870616	0.486611	0	0.102809	1.56695	0.290754	0.18589	0.929859	0	0	0.330709	0.0349718	0.0827773	1.81496	0	0	0.37107	0.0321355	0.158675	0.251328	0	0	0.235979	0.355043	0.511561	0.638758	0	0	1.16891	0.1911	0.213328	1.94118	0.049459	0.0474354	0.086794	0.101597	0.149066	1.53023	0.0474536	0.0386125	0.443043	0.343096	0.46567	0.776873	0	0.0425875	0.586166
C1QL2	0	0	0.142575	0.709513	0.104538	0.158344	0.0279283	0	0	0.0737118	0.282941	0.0779194	0.107483	0.127317	0.18582	0.122957	0.630014	0.394327	0	0	0	0.184031	0.657092	0.155474	0.217916	0.195652	0.04677	0.164995	0.511218	0.201152	0	0	0	0.301826	0.181188	0	0.129615	0	0.623633	1.01492	1.98575	1.86785	0	0	0.0906729	0.346298	1.01011	0.249057
C1QL3	0	0.13815	0.221443	0.0685303	0	0.454973	0.0650236	0.176179	0	0.0854475	0.11899	0.392042	0.0417041	0.164774	0.18995	0.122635	0.208815	0.71341	0	0.0561736	0.249467	0.0947444	0	1.02582	0.232265	0	0.145241	0.159323	0.0304095	0.20401	0.0571821	0	0.216304	0.145609	0.168007	0.172163	0.100303	0.105751	0.115904	0.109264	0.0229823	0.641257	0.0266823	0	0.211492	0.0296641	0.0252068	0.88601
C1QL4	8.722	0.993022	3.91151	3.61202	12.2929	8.13148	15.8517	1.469	2.22127	8.13934	5.97729	3.01695	22.1455	2.73265	4.48478	14.6042	18.3884	14.534	3.49794	0.745749	1.43831	12.5996	15.5595	5.16922	35.0041	3.67575	7.23126	24.7109	20.6134	5.18947	11.6808	0.360088	1.23237	5.80217	8.52713	1.38859	5.93942	1.71278	1.71738	5.97036	9.59014	9.63436	13.05	1.91554	5.67693	11.0982	16.1978	9.01948
C1QTNF1	2.00268	1.07678	2.55035	4.48043	4.58798	4.16874	1.6747	2.08562	3.3034	3.10883	3.45188	1.12581	1.5334	1.21115	1.94887	3.75779	4.02978	2.97433	0.575217	1.58238	1.6387	4.73108	5.89299	1.77323	1.77972	1.27622	2.42238	3.12642	4.65432	1.05815	1.35137	1.80524	2.47704	6.01362	3.98491	0.663907	0.726405	0.333743	1.30408	3.73803	2.38076	2.61978	1.26629	1.13438	3.8319	2.28181	4.54084	2.22341
C1QTNF1-AS1	0	0	0	0	0	0	0	0	0	0	0.0481069	0	0	0	0	0.0383319	0	0	0	0	0	0.0573907	0	0	0	0	0	0	0	0	0	0	0	0	0	0	0	0	0	0	0	0	0	0.0196065	0	0.231658	0	0
C1QTNF12	1.26175	0.603373	0.37983	2.11079	1.54634	0.147525	0.459595	0.308788	0.0905827	0.563794	0.0569072	0	0.337187	0.544107	0.34865	0.674823	0.195938	0.265302	0	0.434446	0.901006	0.605566	1.17717	0	0.351594	0.106432	0.399308	0.89653	0.171306	0	0	0.100674	0.151417	1.17644	0.169044	0.440341	0.332481	0.44714	0.10788	2.06135	0.331178	0.183261	0.113673	0.182479	0.307379	0.385998	0	0.386741
C1QTNF2	2.41987	1.69402	0.151594	1.34193	3.81336	1.75978	1.18702	2.17084	1.35753	4.8211	2.13248	2.58236	1.61953	1.65714	1.66837	5.16213	2.93389	2.35096	0.701431	1.36098	1.58977	3.96202	3.58487	2.62374	1.76607	1.73276	2.07894	3.87066	4.36009	1.33833	0.569397	1.62344	2.61938	2.11666	2.62073	1.23426	3.81508	4.19422	3.32755	3.45775	3.79875	2.25933	1.01352	1.25816	3.32743	3.95766	3.41335	2.79999
C1QTNF3	0.322543	0.347245	0	0.26076	0.702696	3.89753	0.203455	0.834167	0.0613282	0.645327	0.341882	2.07733	0.0783133	0.200866	0.0540896	1.12807	1.44117	1.08472	0.0400101	0.17822	0.250223	0.301334	0.50284	3.83877	0.468684	0.309939	0.0363368	0.849402	0.923761	1.22822	0.284981	0.144887	0	0.667029	1.195	2.37047	0.303939	0.544313	0.541856	0.799418	1.1679	1.98285	0.63101	0.16214	0.184268	0.56833	0.843884	4.07878
C1QTNF3-AMACR	0.402106	0.0620321	0	0	0.403766	0	0	0	0	0.70339	0	0.0704999	0	0	0	0.59662	0.60766	0.0978711	0.018759	0	0	0.145297	0	0	0.125247	0	0.0837507	0	0.458638	3.6511e-05	0	0.0883732	0	0.541624	0.200818	0	0	0.0370889	0	0	2.40841e-06	0.0847733	0	0	0	0.184283	0.0166661	0.171266
C1QTNF4	6.49482	12.3444	5.32505	3.32876	6.24031	14.3686	5.63681	12.7806	8.97551	4.52115	5.48197	7.4546	4.73176	13.4409	9.65229	5.28398	11.1547	18.0945	3.71758	7.28013	8.97238	9.30902	10.0792	8.60178	3.55631	19.4517	11.6408	8.45976	8.21896	7.69535	3.29035	11.1047	15.872	2.89257	4.86487	6.39996	15.1867	34.1794	27.7184	9.41995	18.1445	29.3322	4.0054	12.651	8.27766	3.45918	10.7946	10.7681
C1QTNF5	1.16536	0.607385	0.483974	2.39554	2.00057	46.9139	1.05437	0.843018	1.17707	1.49292	0.807591	27.7692	0.575729	0.0893207	0.73792	1.77323	1.40382	17.7114	0.273188	0.351063	2.4653	1.46022	3.19575	31.8509	1.33669	0.367538	3.41972	1.57838	2.30373	14.4698	0.22157	1.08098	0.721981	0.907937	0.973138	25.4336	0.859887	0.668512	0.589242	1.38237	0.179465	20.0365	0.422705	0.472641	2.0465	1.08862	0.551377	36.0706
C1QTNF6	2.21792	0.965337	0.589068	5.7441	2.04394	6.8981	1.32688	1.64651	0.537201	2.79727	1.52001	3.37787	1.18884	0.744914	1.64586	1.6265	2.69797	14.0705	0.970251	1.49948	0.942583	1.44033	0.999414	6.27804	1.81811	1.26144	0.842888	2.75616	3.57037	8.70948	1.40515	1.61457	0.661902	5.8805	2.641	3.58875	1.52301	0.787673	0.285926	3.85941	2.95647	10.3997	0.929169	0.841726	2.52666	1.68977	2.95221	6.05488
C1QTNF7	0	0	0	0	0	0	0	0	0	0	0	0	0	0	0	0	0.0119882	0	0	0	0	0	0.0279721	0	0	0	0	0.0164338	0	0	0	0	0	0	0	0	0	0	0	0	0	0	0	0	0	0	0	0
C1QTNF7-AS1	0	0	0	0	0	0	0	0	0	0	0	0	0	0	0	0	0	0	0	0	0	0.304172	0	0	0	0	0	0	0	0	0	0	0.118076	0.107426	0	0	0	0.0640203	0	0.102389	0	0	0	0.352553	0	0	0	0
C1QTNF8	0	0	0	0.0305177	0.013453	0	0	0	0	0.0190285	0	0	0	0	0	0.0210754	0	0	0	0.0625245	0	0.0316222	0.144449	0	0	0	0	0.14895	0.040661	0	0	0	0	0.0194293	0.0748174	0	0	0	0	0	0.015413	0	0	0	0	0	0	0
C1QTNF9	0.0271862	0	0	0	0.0275351	0	0	0	0	0.0776369	0	0.0410188	0.0848227	0	0.0977736	0.129562	0.252742	0.0461116	0.0518055	0	0.0225647	0.0646214	0	0.0545278	0.258026	0	0.147623	0.0868984	0.289886	0	0.0257953	0	0.241626	0	0	0	0.136474	0.144036	0.761572	0.267255	0.20657	0	0	0	0.227498	0	0.102934	0.0524551
C1QTNF9-AS1	0	0	0	0	0	0	0	0	0	0	0	0	0	0	0	0	0	0	0	0	0	0	0	0	0	0	0	0	0	0	0	0	0	0	0	0	0	0	0	0	0	0	0	0	0	0	0	0
C1QTNF9B	0	0	0	0	0.183296	0.3687	0	0	0	0.201828	0	0	0.384793	0	0	0	0.418149	0	0	0.0427583	0.114244	0.337819	0	0	0	0	0.371198	0.339856	0.0691528	0	0.0848148	0	0	0.273257	0	0	0	0	0	0	0	0	0	0	0	0	0	0
C1R	0.165649	0	0	1.06782	0.453135	5.69194	0.185003	0.225475	0	0.0374164	0.103556	0.853033	0.0272719	0	0	0.082343	0.0609109	14.4292	0	0	0.12616	0	0.0673676	2.36816	0.0601301	0	0.0237334	0.308449	0.2712	7.8642	0.0497745	0.071178	0.112051	0.651185	0.0722379	1.36167	0	0.0462817	0	0.650561	0.174572	3.36246	0.0533687	0	0.147224	0.263896	0.082135	1.36393
C1RL	0.933997	0.0119401	0.142692	2.30432	0.866534	1.22965	0.435829	0.384162	0.460428	1.42938	0.609824	0.313515	0.655296	1.43708	0.506208	2.82535	1.67215	1.73032	0.137066	0	0.537463	0.883184	1.34359	0.976041	1.05618	0.0906129	1.95021	1.87086	2.26885	1.58244	0	0.0372725	0.102143	2.41944	0.407638	1.45934	0.360259	0.647159	2.30291	3.70025	3.12752	1.30352	0.0139501	0.653259	0.3281	2.30364	1.70359	1.16967
C1RL-AS1	0.0254168	0.0716838	0.145766	0.089452	0.184589	0	0	0.0368495	0	0.0662295	0.0193714	0	0	0	0.28706	0.0735883	0.652455	0.263104	0.0221184	0.0156139	0	0.110198	0.184794	0.0233281	0.0735243	0	0	0.0370552	0.156554	0	0	0.0197894	0	0.109088	0.0716178	0	0	0	0.134602	0.133272	0.0749359	0.0259839	0	0	0.0490133	0.0123171	0.338506	0.134309
C1S	0.544795	0.138453	0.890183	3.20338	1.3589	5.31217	1.29117	1.4365	0.19819	2.0028	0.880424	2.67194	0.464168	0.258754	1.09808	2.07729	1.12106	12.4017	0.124548	0.217881	0.829381	1.22078	3.14836	4.62827	0.836599	0.223019	1.61317	1.15473	1.7423	13.5041	0.267443	0.750033	0.142756	3.23636	1.23558	2.17522	0.844385	0.753488	0.865773	2.91052	1.61006	4.9729	0.171245	1.04724	2.67018	2.00729	1.86576	1.60162
C2	0.296081	0.185259	0.579963	1.0476	0.921729	1.3635	0.604773	0.618107	0.613596	0.451883	1.26286	1.39737	0.314898	0.313198	0.394688	0.659642	1.62166	1.14835	0.0510389	0.559379	0.371959	0.899987	0.418704	0.631169	1.22897	0.393332	0.924772	0.980277	1.02359	0.490036	0.270338	0.339383	0.888841	1.01053	1.57955	1.80637	0.620975	1.7294	0.940084	1.59685	1.94777	1.13382	0.713487	0.838852	0.870014	0.630725	1.27865	0.713145
C2-AS1	0	0.220562	0	0	0	0	0.093155	0	0	0	0	0	0	0	0	0	0	0	0	0	0	0	0.228299	0	0	0	0	0	0	0	0	0	0	0.533622	0	0	0	0	0	0.126775	0	0	0	0	0	0	0.112458	0
C20orf141	0	0	0	0	0.136741	0	0.199344	0	0	0.187948	0.0993006	0	0.127536	0.171439	0.666684	0	1.02654	0.316363	0	0	0	0	0	0	0.496863	0	0	1.21604	0.292754	0.333837	0	0	0	0.393307	0	0	1.1024	0.845452	0.736266	5.27967	2.70653	0.772764	0	0	0.333593	0.023322	0.183385	0
C20orf144	0.0213148	0	0.0440709	0.631084	0.192925	0.32139	0	0	0	0.484215	0.0421642	0	0	0.0349797	0.038256	0.268834	0.214624	0.0901768	0.0808952	0.17907	0.0529719	0.22654	0.0570299	0.168689	0.089683	0.0401902	0.346886	0.304333	0.161533	0.0254826	0.464309	0	0.0631004	0.526159	0	0.445841	0.106544	0.164096	0.689945	0.71421	0.58564	0.209541	0.0432424	0.0516319	0.0299236	0.378421	0.267772	0.0818493
C20orf173	0	0	0	0.129656	0	0	0	0	0	0	0	0	0	0	0	0	0	0	0	0	0	0	0	0	0	0	0	0	0	0	0	0	0	0	0	0	0	0	0	0	0	0	0	0	0	0	0	0
C20orf202	0	0.0171165	0.109168	0.315244	0.139157	0.086251	0.0641093	0.0434194	0.0640033	0.196534	0.195465	0.074323	0.0411175	0.0649847	0.106576	0.0623203	0.0228715	0.150717	0.0375384	0.0738286	0	0.116737	0.0264904	0.0396631	0.0832675	0.0559404	0.250601	0.157048	0.0899301	0.0354944	0.0751761	0.0178598	0	0.172228	0.220813	0.10184	0.0791029	0.0173741	0.457048	0.0828195	0.0226582	0.243147	0.200694	0.0159696	0.51439	0.175425	0.0993938	0.0949349
C20orf203	0.129757	0.0152569	0	0	0.0610037	0	0	0	0.0568939	0.076873	0.0172369	0.00718426	0.00921914	0	0.0237907	0.045253	0.0102311	0.0223148	0.0166684	0.0164838	0.114478	0.0104998	0.0612478	0.0992228	0.0342291	0.0816141	0.00803402	0.0281	0.0669871	0	0	0	0.107562	0	0.0380477	0.00758998	0.00870985	0	0.0735122	0.04908	0.0410257	0	0.0177161	0.048825	0.147356	0.086291	0.0128878	0.0290231
C20orf204	0.12283	0.0272375	1.61584	0.726531	0.764203	0.110602	0.234725	0.129665	0.559507	0.522912	0.325492	0.142315	0.0879774	0.0906195	0.402716	0.495098	1.15021	0.117593	0	0.178578	0.463993	0.227478	2.48201	0.190093	0.0704299	0.333419	0.037922	0.74709	1.27242	0	0.133184	0.0335786	0.137055	2.14493	0.557297	0.0179423	0.126047	0.140719	0.334642	1.416	0.503988	0.163913	0	0.0420262	0.266566	0.636746	0.746056	0.0199881
C20orf96	10.539	11.0123	10.1693	24.8831	17.2111	12.5797	10.5866	10.7479	11.2665	18.7802	17.8737	12.7588	8.88491	14.377	9.84661	13.8868	15.8807	11.7827	10.9047	10.7718	9.75447	13.8156	4.35416	13.0851	7.99826	13.5757	9.52972	15.7133	18.5894	10.8517	8.28829	14.156	10.2258	20.203	17.2955	12.8424	9.38557	10.7212	8.54184	19.0492	16.3166	13.0905	9.68799	14.196	10.0133	15.1037	15.7688	13.5519
C21orf140	1.64158	1.83948	1.09441	0.864349	2.63168	0.875501	1.2583	1.51129	0.553692	3.40938	1.46183	0.281654	1.97626	1.20339	1.65796	3.63553	3.41679	0.888116	1.12768	1.77366	1.6839	2.2504	0.978037	1.35007	1.30128	1.65835	3.5965	2.91932	2.57439	1.0315	0.922055	1.73296	2.1255	1.57327	2.64854	0.794298	1.18889	1.54877	3.11762	2.12054	3.39079	0.712671	0.947579	1.52343	2.59425	1.90238	1.97049	1.08643
C21orf58	0.861499	0.517662	0.789447	1.18509	1.91321	0.532088	0.68082	1.3123	0.591481	1.75261	0.625013	0.201939	0.76703	0.649135	0.824089	1.81896	1.52383	0.431244	0.96006	0.985249	0.655953	0.762698	2.37206	0.193349	0.744911	0.720372	0.958493	1.49975	1.86406	0.43384	0.419844	0.694072	1.01698	2.3361	1.56497	0.352416	0.579616	1.02121	0.245505	2.54469	1.50446	1.43998	0.44706	0.593459	1.26021	1.603	1.85113	0.659382
C21orf91	2.76147	2.10886	2.36703	2.94514	3.5692	4.66657	1.43269	2.0548	1.89426	2.51865	3.03339	2.78947	2.65044	1.46477	2.13727	3.52857	2.75935	4.68718	2.49656	2.36125	2.76282	2.99202	2.18108	3.95585	3.25392	2.07647	3.11486	2.88952	2.79396	3.66172	2.12957	2.65852	1.93993	3.05527	2.5606	3.43685	1.82355	2.1308	2.39529	3.56482	2.49525	2.62522	2.44747	2.50498	1.8748	3.66964	3.20617	3.28479
C21orf91-OT1	0	0	0	0	0	0	0	0	0	0	0	0	0	0	0	0	0	0	0	0	0	0	0	0	0	0	0	0	0	0	0	0	0	0	0	0	0	0	0	0	0	0	0	0	0	0	0	0
C22orf15	0.261068	0.0877713	0	0.110264	0	0.0210997	0	0	0	0	0	0.0520751	0	0.434645	0	0	0	0.354617	0	0	0	0.174875	0.337369	0	0	0	0	0	0	0	0	0	0	0.206018	0	0	0	0	0	0	0.119803	0	0	0.232244	0	0	0.0303934	0
C22orf23	1.62575	1.16741	1.74001	7.63309	20.0069	1.68936	0.848528	2.34943	2.75375	16.3829	5.36871	1.45992	0.874737	1.54233	1.9759	14.8887	19.6247	1.55853	1.45153	1.13283	1.33315	8.10169	30.0845	1.59633	1.51318	0.747664	2.41026	17.6733	22.4347	1.08163	0.948227	1.26886	2.15933	26.1561	17.2827	0.647407	0.986608	1.31278	3.10669	20.3612	17.0263	1.86141	1.08484	1.04704	3.12657	14.3989	22.4407	1.89514
C22orf31	0	0	0	0	0	0.159133	0	0	0	0	0	0	0	0	0	0	0	0	0	0	0	0	0	0	0.4418	0	0	0	0	0	0	0	0	0	0	0	0	0	0	0	0	0	0	0	0	0	0	0
C22orf39	29.5323	29.4196	26.3694	36.0123	52.1588	37.2206	30.5606	29.2971	34.4956	47.8937	31.1415	33.07	29.5864	22.0272	34.8869	45.2935	45.411	40.6618	28.9623	27.9405	26.193	31.4122	61.3771	34.3785	30.4913	25.1119	33.1455	46.5445	50.7404	40.3122	32.2224	31.5074	29.8411	48.5201	47.5839	37.0186	30.3685	28.7655	31.5459	39.8309	48.7626	36.9652	33.9532	27.2347	32.607	44.3834	47.2529	32.7766
C22orf42	0.114182	0.131596	2.82802	0.132201	0.468751	0.269084	0	0	0.373031	0.0735282	0	0	0.785788	0.0312976	0.755511	0.223141	0.155305	0.325024	0.182736	0	0.15852	0	0	0	0	0.181898	0.565504	0.246081	0.17556	0.823753	0.0361013	0	0.0282286	0.0563674	0.216059	0.0657099	0.0770353	0.0227383	0.504613	0.162117	0.0438459	0	0.117001	0.124688	0.3468	0.846282	0.290704	0.148227
C2CD2	7.30694	3.48484	6.0428	8.25231	16.5993	7.0288	5.54175	6.2119	4.38556	15.6362	6.97686	3.76138	4.71217	3.96943	5.37892	16.3236	15.686	4.4482	2.18853	5.31208	5.54878	11.1867	19.0325	3.36625	4.31751	5.67487	10.6898	16.382	14.4263	6.52044	3.91672	3.36101	5.21933	12.4842	14.8519	1.89703	3.87964	3.951	9.50003	12.7986	12.568	9.10628	2.59133	4.66163	10.3012	18.1673	13.6512	3.63873
C2CD2L	20.0059	18.6807	19.2367	37.2029	51.7988	11.47	22.3934	20.281	26.8538	60.2004	39.0124	11.3666	16.473	12.9482	25.6983	39.0699	49.1352	15.9319	17.7117	16.1788	18.1989	51.5821	39.2627	16.6154	19.1618	14.8239	25.238	54.1521	55.6822	5.15613	16.8825	18.9127	20.2295	56.9096	54.6278	9.91862	12.3519	13.0566	17.2926	38.5674	33.9231	12.4353	13.4974	14.4869	23.1671	38.0661	46.5419	21.8709
C2CD3	2.03693	1.79018	2.3926	3.07202	5.31792	2.29276	2.51073	1.87188	1.40714	5.31203	4.28512	1.96663	1.66386	2.53677	2.77518	5.52889	6.16521	3.35067	2.21805	1.56195	1.71351	5.16466	3.66911	2.53581	2.55152	2.10228	2.50876	6.77041	5.01051	1.80395	1.38401	1.58132	4.90652	6.31711	4.99334	4.64793	2.31985	1.93302	3.26786	6.72667	6.10699	3.38232	2.14672	2.0645	2.59429	6.67954	5.92974	3.30519
C2CD4A	0.0666839	0	0.266321	0	0.0398565	0	0.47424	0.0145527	0.0966193	0.187923	0	0	1.70038	0	0.0358134	0.0416254	0.367706	0.146252	0.0251658	0.0246991	0.0771363	0.0936871	0.0713387	0	10.0381	0	0.782759	0.105071	0.120471	0.0556549	0.227877	0	0.108467	0.0191875	0.0184721	0.0342078	7.76825	4.68917	18.3711	3.9903	9.74281	2.8937	0.659735	0	0.421575	0.253727	0.166505	0.0127187
C2CD4B	0	0	0	0.0370627	0.0328105	0	0.0348442	0	0	0.184795	0	0	0.368806	0	0	0.102969	0.187876	0.0273597	0	0	0	0	0	0	1.08894	0	0.145821	0.103456	0.0985162	0	0	0	0	0.094711	0	0	1.88184	2.7986	4.05572	2.95401	4.47839	0.742998	0.0328765	0	0	0.386894	0.0815965	0
C2CD4C	13.4376	16.7234	10.1306	7.62063	22.4627	7.37591	13.388	16.3964	10.8631	22.7227	11.3133	5.78812	18.791	17.6915	12.1014	21.1306	27.0767	9.14457	8.07067	14.906	10.5025	21.0252	35.8019	7.56072	22.039	20.8419	15.2723	35.6383	32.8235	4.93588	8.82048	12.967	9.06301	14.5375	18.7658	3.96856	30.3333	44.9863	27.649	31.764	47.0849	28.2203	6.56267	15.1071	13.5681	16.3507	23.4756	8.84532
C2CD4D	0.113622	0	0	0.0651478	0.0333629	0	0	0	0	0.0493245	0.0690891	0.107235	0.142966	0.112789	0.278252	0	0	0	0	0.0309005	0	0	0.27556	0	0.145163	0	0.186508	0.386653	0.0525785	0	0.0808532	0	0	0.303494	0	0	0.0346235	0	0.066567	0.291151	0.0789323	0.028306	0	0	0	0	0.130627	0
C2CD4D-AS1	0	0	0	1.1679	0.64346	0.172818	0.585919	0	1.08531	0.289949	0	0	0	0	0	0.341884	0	0	0	0	0	0	0	0	1.76955	0	0	0	0	0	0	0	0	0	0	0	0	0.17674	0	0.287084	0.211853	0.311652	0	0	0.120871	0.325773	0.49819	0
C2CD5	13.2649	13.3797	20.8479	12.5467	27.638	7.68562	8.86811	14.9709	14.6091	29.1864	14.8581	7.02374	10.5385	7.03655	12.2335	33.1632	22.9017	9.22209	10.7504	11.5047	11.0163	16.3285	27.7508	8.02631	10.8404	12.1793	13.5694	25.8764	21.9433	3.79753	10.8536	14.7578	13.5013	21.3485	22.2543	6.41582	10.5332	10.6939	12.8152	16.786	23.3764	8.0769	10.5605	13.598	11.5671	32.7112	26.109	10.4584
C2CD5-AS1	0	0	0	0.0689849	0	0	0	0.294165	0	0.0859339	0	0	0	0	0	0	0	0	0	0	0	0	0.0870049	0	0	0	0	0	0.0913498	0	0	0	0	0	0	0	0	0	0	0.0947015	0	0	0.615638	0	0	0	0	0
C2orf15	3.47878	5.50477	8.92982	8.31826	9.65979	5.97915	2.23195	3.16858	2.86084	5.70859	6.55086	5.73004	3.53778	1.95603	3.81565	9.39663	4.74962	5.90083	3.3914	3.40084	4.46797	5.72537	5.07527	5.93583	2.3964	3.2242	4.46858	6.56694	7.56024	5.8225	4.24582	3.59359	6.67448	6.94527	6.93898	5.95665	3.687	2.02092	4.01763	5.07644	6.4295	4.91343	3.7929	3.49255	4.56689	8.92036	6.95103	6.55075
C2orf42	8.54746	5.18118	2.46798	8.56934	8.96752	7.59097	3.79436	5.62244	5.54453	4.54767	5.54488	3.08415	5.4034	6.9302	6.56824	6.15896	8.06431	9.53823	4.54628	4.51871	4.10525	5.26334	7.23665	6.30159	8.89537	7.59037	5.93439	7.0755	11.5878	3.27604	3.94748	6.87766	3.01896	10.6864	10.1617	5.02365	7.29378	4.93791	5.42038	7.77269	7.78978	7.99944	6.18708	5.18327	5.89616	11.5775	8.31482	5.76918
C2orf49	15.2534	11.921	10.0992	13.5284	15.1207	10.559	8.69352	11.3796	12.241	11.2873	10.631	10.104	12.7818	5.23707	12.6233	16.2848	12.267	8.11006	10.5076	10.3982	11.8309	10.4563	6.933	9.27459	11.6885	9.29167	11.9475	12.9767	13.0866	7.91391	9.89133	10.2361	11.4707	16.3275	12.3502	11.395	11.5095	8.44224	12.4343	15.3694	13.1128	11.2524	12.2899	10.0376	16.7145	16.1775	15.3997	9.63285
C2orf49-DT	1.07632	1.45081	1.22632	4.5148	2.092	0.843661	0.441766	1.18798	1.10327	1.40757	1.01479	0.440341	0.690558	0.598646	0.951787	2.13812	2.07458	0.756447	0.483381	1.26887	0.730374	1.0945	1.4564	0.538219	0.792301	1.07972	0.879227	1.67482	2.04388	0.236755	0.595994	1.08274	0.871513	5.17692	1.47226	0.438113	0.90392	1.21795	0.944802	4.57675	1.30143	0.794094	0.581916	1.22244	0.846096	1.93002	1.63103	0.488567
C2orf66	1.46747	1.06277	1.61614	0.0459938	2.2432	0.210568	0.429934	0.794077	1.13484	0.687849	1.93129	0.724254	0.579228	0.880755	0.823498	1.8572	3.21375	1.01397	0.305025	1.69761	0.793314	1.05135	0.106219	0.358828	0.967213	1.21471	0.791298	1.73381	3.1754	0.429434	0.376177	0.61377	0.647279	1.11815	2.70606	1.062	1.80832	1.06225	1.23534	3.21498	3.65738	0.656408	0.325441	1.26857	0.250154	1.02337	2.57818	0.541347
C2orf68	3.24948	2.74067	1.61894	6.83473	5.3789	3.23739	1.95318	2.57493	1.8757	6.49362	3.44885	2.48204	2.24563	3.3067	2.87564	5.8272	9.97262	2.1985	3.38629	1.87044	3.37259	4.10269	4.82836	3.31481	3.4277	4.07029	4.43539	6.15642	5.95249	2.66436	4.07577	2.26271	3.81305	14.7731	6.61103	2.61313	1.895	2.73631	3.3929	11.7628	7.56733	2.20454	1.93722	1.82752	2.26794	6.0045	7.99923	5.75428
C2orf69	11.7979	11.0746	13.6717	16.7302	20.4973	9.88527	9.81583	11.2447	12.2402	15.598	15.5539	6.21332	10.5585	4.44154	16.0516	17.7431	17.2229	11.0757	9.73447	9.96351	9.64263	15.4057	10.4919	8.92603	12.9567	7.73402	14.2053	14.7929	17.2818	5.07589	8.77852	12.0945	13.1272	20.5999	18.8265	6.28477	11.8539	11.3961	15.4074	19.7567	18.208	10.5731	8.10642	10.306	17.3066	22.0195	18.0308	11.0494
C2orf72	4.37874	4.49449	4.87119	7.22025	13.1262	9.09081	2.00264	5.57823	3.18363	15.429	9.6644	5.69216	3.67425	4.02515	4.58784	8.49855	10.4808	9.14944	2.51012	3.55514	4.16865	9.05676	10.8982	7.50496	5.6425	3.20592	3.58697	12.4137	12.5079	10.0173	3.17468	3.37248	4.33454	9.37468	12.2992	3.87247	7.57641	4.18613	9.01806	10.7777	13.2362	12.6852	2.24971	4.05101	4.66529	7.67529	12.397	6.1199
C2orf74	20.4293	15.0255	16.9336	20.0912	24.9407	11.6787	13.3208	13.2994	21.3805	24.0147	15.254	7.61847	15.9869	11.4924	21.7849	26.1714	17.97	11.5234	8.90007	7.75089	17.282	16.0128	26.1961	13.1755	12.6081	13.4485	21.8984	31.4327	24.2779	12.9999	9.86396	12.1536	19.6497	29.0901	25.5314	9.59714	16.8943	13.0857	22.7164	26.0359	21.716	11.3438	9.70396	11.7924	23.1423	31.02	21.0319	11.381
C2orf74-AS1	3.46272	3.28169	5.55412	10.2133	12.6787	5.98199	3.12759	3.98115	4.36464	12.7424	7.73194	3.51395	2.6012	1.70131	4.96169	12.8285	11.4652	7.00529	3.27933	2.85365	3.39026	9.13887	5.89083	6.27375	3.39972	3.41354	4.69904	11.9801	16.2331	5.74118	4.33124	3.18643	4.05446	16.7048	12.9223	4.60032	3.56457	3.22955	5.12264	14.9486	13.616	5.40655	3.34894	3.14939	5.18497	15.52	13.7605	5.56232
C2orf76	15.0077	16.9048	17.187	20.3866	23.0921	21.1443	19.4168	19.8512	12.1604	18.162	18.6834	22.5399	24.5838	11.7864	18.5864	26.6206	22.6576	33.2673	16.9239	14.7783	16.3709	15.4698	8.39365	18.4113	27.7168	17.6855	21.1766	21.908	16.4625	36.3066	19.2132	18.2093	17.0316	28.5413	17.2413	22.224	26.8595	15.5002	29.1238	29.7291	20.9149	28.5989	26.9075	20.7723	11.9852	31.128	18.2846	22.1432
C2orf78	0	0	0	0	0.0151915	0	0	0	0	0	0	0	0	0	0	0	0	0	0.014375	0	0	0	0	0	0	0	0	0	0	0	0	0	0	0	0	0	0	0	0	0	0.0347607	0	0	0	0	0.0223248	0.0190246	0
C2orf80	15.7669	20.4264	16.6972	5.34509	14.353	11.5635	16.0467	15.2506	22.087	8.55422	13.9676	9.26364	11.7881	8.62175	21.7085	14.1911	12.9614	16.1923	6.2778	18.6175	21.4313	17.5745	11.6447	13.9799	8.07087	16.2536	24.9581	14.8143	9.66694	9.8982	18.2163	18.6815	26.5722	11.5918	11.3865	7.9693	5.60846	3.96828	19.1956	2.86626	5.55715	7.92236	10.0289	15.3259	25.3786	16.7845	8.14441	11.9474
C2orf81	2.45113	1.85822	5.05794	6.66987	6.6414	5.53381	1.89561	3.08135	0.806956	7.48985	4.30591	1.33936	1.87228	2.03448	1.38288	5.62884	8.61034	5.74715	1.02741	2.53366	1.62853	4.28917	11.3959	2.06022	1.93304	2.85499	2.96525	6.47442	11.1411	2.41553	1.53394	2.65124	2.33265	14.4476	6.7982	2.18089	2.06326	1.96255	0.849632	10.8317	6.90631	4.8735	1.1852	0.845255	1.74472	3.13786	7.95529	2.87324
C2orf92	4.36991	1.98718	1.45085	1.33293	3.20216	1.64389	2.48534	1.37601	1.61808	2.85496	1.86534	1.18831	1.68067	2.47815	3.20227	4.67834	1.96487	1.96433	1.63669	1.1806	2.28028	1.72198	0.994634	0.296116	2.19747	1.18783	1.23965	2.30391	2.23366	0.227859	1.36272	1.58682	3.03353	2.37241	4.04967	2.61495	0.791773	1.4125	1.88128	2.25854	1.29734	1.96214	1.23667	1.30856	2.45854	3.43056	3.21643	1.56557
C3	0	0	1.41764	0.0580288	0.132391	0.0754647	0	0.0475015	0.705006	0.166202	0.0259181	0	0	0.0279769	0	0	0	0.409686	0	0	0	0.78748	0	0.971478	0	0.0480758	0	1.60819	0.325873	0.289884	0	0	0	0	0	0.089478	0.0108698	0.0298586	0	0	0.0342787	0.171684	0	0	0	0	0.131631	0.0138401
C3AR1	0	0	0	0.0604893	0	0	0.0288418	0	0	0	0	0.0100021	0.152596	0	0.0479176	0	0.0461244	0.247559	0	0	0	0	0	0	0.928222	0	0.386052	0.10544	0.0604469	0.260799	0.0381113	0	0	0.704993	0	0	0.159634	0	0.743569	1.10424	0.501442	0.0436663	0.0270221	0	0.484714	0.0391728	0.0167089	0.0255266
C3orf18	28.6382	23.5008	18.2865	25.9357	26.3915	27.6967	19.6108	24.4017	15.5631	24.8072	18.5229	17.4969	23.6827	27.2111	19.3636	23.1528	30.0181	23.7916	17.2334	23.1629	17.0607	24.4122	24.9449	16.24	20.4361	26.412	16.7683	30.8023	32.0306	18.029	14.1508	21.4167	16.6202	24.6779	25.7408	16.2747	26.6997	24.9679	16.493	25.4596	21.426	15.2349	14.7538	24.0918	18.2024	20.032	29.8241	16.9949
C3orf20	0	0	0	0.0193984	0.0279919	0.0148687	0	0	0	0.0241888	0	0.0256321	0	0	0	0	0.0895792	0	0	0	0	0	0	0	0.0171654	0	0	0.0270556	0.103335	0	0	0	0	0.0472201	0.109018	0	0	0	0	0.113601	0.016028	0	0.0173072	0	0	0	0.021418	0
C3orf22	0	0	0	0	0	0	0	0	0	0	0	0	0	0	0	0	0	0	0	0	0	0	0	0	0	0	0	0	0	0	0	0	0	0	0.090066	0	0	0	0	0	0	0	0	0	0	0	0	0
C3orf33	9.28678	9.36215	12.604	11.3555	14.5513	12.5235	8.03119	7.34446	9.31564	10.2754	11.9647	12.4986	9.16255	3.79926	13.1126	11.0473	12.9324	13.6462	6.6583	7.79996	8.16099	9.46451	27.372	11.2277	10.6352	8.46805	10.8032	10.4416	12.2912	12.2723	7.7328	6.29253	10.7197	12.8766	10.3069	10.6243	9.80479	8.54608	13.0027	12.1019	13.2276	12.7579	8.54593	7.45199	13.4236	14.8186	11.5519	11.0889
C3orf36	0	0	0	0	0	0	0	0	0	0.0865088	0	0	0	0	0	0	0	0	0	0	0	0.036017	0	0	0	0	0	0	0	0	0	0	0	0	0	0	0.0911766	0	0	0.0425469	0	0	0	0.0737187	0	0.0452411	0	0
C3orf38	19.5444	21.0419	23.8269	20.7806	16.4778	20.7424	14.1067	21.1736	19.7483	12.9475	16.653	17.9263	19.8336	14.7241	18.5102	17.0586	13.6255	19.2777	19.4014	19.7755	17.8383	13.7359	10.6936	19.1347	18.4576	16.18	16.2818	13.9092	14.9743	19.0653	19.2412	18.93	20.8183	15.9649	14.8914	20.1389	19.1142	18.8788	22.1104	18.0017	16.0876	17.8708	18.2744	18.7847	19.5297	17.603	15.0829	18.9217
C3orf49	0	0.155126	0	0	0.650895	0.0826833	0	0.087086	0	0.34255	0.391484	0	0	0	0.160202	0.258497	0.659966	0.131729	0	0	0	0.0956718	0.204433	0	0.194476	0	0.0695148	0.153298	1.09009	0	0	0	0.267897	0.236391	0.44282	0	0.188751	0	0.379276	0	0.570901	0	0	0	0	0.48771	0.595497	0.1827
C3orf52	1.12735	0.761861	0.879643	2.52106	1.86522	0.730464	0.533789	1.16086	0.100077	2.28411	1.16263	0.13999	0.589761	0.579227	0.0771755	0.637176	0.826384	0.788496	0.746463	1.22684	0.64026	1.23612	1.81244	0.617432	0.768151	1.05431	0.770172	0.939199	0.819554	0.57628	0.871064	1.23184	0.493251	3.03041	1.09109	0.295019	1.07782	0.340009	1.77307	4.62991	4.75481	4.97038	0.58404	0.54163	0.715501	1.12212	0.875228	0.350909
C3orf62	4.65591	2.87595	8.83638	3.84208	7.05432	2.88016	2.95654	3.18782	5.19746	8.78909	4.65016	2.58261	2.1705	2.24395	2.19102	9.96603	11.1167	2.47167	3.71361	2.93074	2.52428	5.91221	11.9508	3.233	2.19792	2.21451	4.66994	7.18637	9.11113	1.40418	2.01907	4.70814	2.74154	7.71694	6.90342	2.24889	2.32263	4.15652	3.72036	8.17811	6.90452	2.56119	1.52332	3.09389	4.82176	8.13999	8.81919	4.2451
C3orf70	4.24622	3.6807	4.42033	5.07523	10.6129	2.57242	3.25743	4.10844	3.51719	10.1024	5.58779	1.3914	4.38746	3.40192	4.94616	12.5522	13.0717	2.97148	2.65732	3.40018	2.2523	7.1783	7.56001	2.56938	6.23185	4.64208	5.36144	13.4002	12.2388	1.37972	3.9089	3.79433	3.12754	9.30755	10.3858	1.33271	5.66546	8.15321	6.4389	14.5923	16.5825	4.21013	3.4642	3.83188	4.87057	15.2242	12.5835	3.65791
C3orf80	0.335608	0.130535	0.531724	1.1034	0.156577	0.437484	0.66954	0.168485	0.329728	0.292631	0.0329905	0.0754204	1.37525	0.165056	0.270664	0.420833	0.309313	0.566952	0.111093	0	0.0971627	0.122153	0.40277	0.537439	2.87111	0.725581	0.530616	0.49211	0.622748	0.110169	0.254832	0.045835	0.23583	0.993765	0.186559	0.201123	0.665043	0.090295	0.0644304	0.769655	0.172605	0.333611	0.70525	0.24877	0.176755	0.419434	0.294086	0.320971
C3orf85	0	0	0	0	0	0	0	0	0	0	0	0	0.0857628	0	0	0.0436799	0	0	0	0	0	0	0	0	0.028989	0	0	0	0	0	0	0	0	0	0	0	0	0	0	0	0	0	0	0	0.289242	0.224002	0	0
C3P1	0	0	0	0	0	0	0	0	0	0	0	0	0	0	0	0	0	0	0	0	0	0	0	0	0	0	0	0	0	0	0	0	0	0	0	0	0	0	0	0.0540275	0	0	0	0	0	0	0	0
C4A	0.567042	0.374233	0.974507	0.414644	0.766166	0.500415	0.947259	0.242529	0	1.39064	0.358115	0.247837	0.780781	0.520534	1.18651	1.57999	0.905873	0.881479	0.422841	0.0303541	0.559642	0.817849	2.31376	0.7286	0.927669	0.502801	1.40884	1.15817	2.75781	0.829233	0.263274	2.83438	0.561948	1.77103	1.37039	0.118918	0.55318	0.171944	0.105716	1.20624	1.96871	0.928248	0.156548	0.147185	2.41189	1.62967	3.56378	0.286179
C4A-AS1	0	0	0	0.0264271	0.128416	0.0101159	0	0	0	0.0988454	0	0.0174277	0.0240683	0.00950613	0	0.0732159	0.14756	0	0	0	0.0197861	0.0411161	0.0154964	0	0.0365792	0	0	0.0737375	0.0703315	0	0	0	0	0.0337094	0.0485908	0.00994036	0	0.0101916	0.0334828	0.0810029	0.0796133	0.047491	0.0117619	0.0187336	0.0812883	0.0515392	0.0437151	0
C4B	0.295092	0.374233	1.04299	0.190889	0.725246	0.647381	0.0625534	0.109225	0.309982	0.179137	0.242802	0.0191739	1.03015	1.10501	1.1548	0.922329	1.00209	0.153221	0.445754	0.0707585	0.691369	0.603327	1.56563	0.519553	1.12814	1.10571	2.17675	1.40407	2.16918	0.637463	0.337974	0.0203448	0.767771	2.73439	0.328434	0.129407	0.584316	0.350797	0.786782	0.419999	1.38646	0.684258	0.205479	0.136412	0.528327	1.09465	1.28541	0.492521
C4B-AS1	0	0	0	0.0264271	0.128416	0.0101159	0	0	0	0.0988454	0	0.0174277	0.0240683	0.00950613	0	0.0732159	0.14756	0	0	0	0.0197861	0.0411161	0.0154964	0	0.0365792	0	0	0.0737375	0.0703315	0	0	0	0	0.0337094	0.0485908	0.00994036	0	0.0101916	0.0334828	0.0810029	0.0796133	0.047491	0.0117619	0.0187336	0.0812883	0.0515392	0.0437151	0
C4BPA	0	0.0182582	0	0.0240505	0.0212392	0	0	0	0	0.0299868	0.0417756	0	0	0	0	0.06659	0	0	0	0	0	0	0	0	0	0	0	0.03355	0	0	0	0	0	0.0613327	0	0	0	0	0	0	0	0	0	0	0.207592	0	0	0
C4BPB	0	0	0	0	0	0.0429208	0	0	0	0	0	0	0	0	0	0	0	0	0	0	0	0	0	0	0	0.147215	0	0	0	0.0734408	0	0	0	0	0	0	0	0	0.3327	0	0.168904	0	0	0	0	0	0	0
C4orf17	0	0	0	0.0719837	0.0637122	0.0275096	0.101582	0	0	0	0.156909	0	0	0	0	0	0	0.0797511	0.160336	0.0590258	0	0	0	0.0628207	0	0	0	0	0.0956815	0.0187717	0	0	0	0	0	0	0	0	0	0	0	0.0515585	0	0	0	0	0.0792533	0
C4orf33	10.4869	8.54655	14.591	7.39487	16.0163	8.33134	8.57964	8.73952	5.96678	12.9345	7.9216	6.74258	7.87619	5.82842	10.4452	18.8755	10.466	7.05328	10.1686	8.54214	11.6696	8.432	15.4936	6.60784	6.03266	6.28885	7.33193	14.2461	8.29725	6.83411	8.89939	9.9808	12.2647	9.77757	11.2222	5.49949	7.44196	8.17994	10.9141	10.4301	10.025	6.06447	10.1638	11.2147	9.15394	17.5938	14.3237	7.08773
C4orf36	3.88948	2.52777	7.11721	1.49655	4.49347	5.8133	2.62875	2.93913	4.06861	4.57815	3.33982	3.82926	4.96525	4.04452	3.89867	5.64019	6.41924	5.06387	3.29472	2.48552	4.69842	3.85726	2.85798	4.02484	5.20439	3.29775	6.78624	4.37876	4.73226	5.11148	4.62893	3.14447	5.11818	2.71933	3.69091	4.93312	5.18543	3.2403	5.58304	4.80653	5.37144	9.58512	4.83838	3.96629	5.46816	5.52032	5.64934	4.77012
C4orf46	8.15072	7.05978	6.65827	6.18363	4.98831	8.54603	5.79807	7.40823	5.53841	3.89065	5.57853	8.14317	6.97851	4.31447	5.44817	4.81184	6.17975	8.33778	7.19312	6.88069	5.83145	3.86571	3.8495	7.51945	6.22121	5.53682	6.39716	3.40637	5.22202	8.04153	6.76358	6.48171	5.87988	5.91303	6.12932	8.40281	7.29565	6.94737	5.17585	7.29829	6.33079	7.52817	6.45844	6.47722	5.59012	4.96586	4.543	7.94985
C4orf50	0.387972	0.282455	0.513153	0.531659	3.89373	0.315959	0.290397	0.714982	0.379725	4.28332	0.875827	0.122414	0.281147	0.111905	0.747242	5.54876	4.25158	0.342402	0.165274	0.285847	0.261329	2.57295	6.10822	0.309168	0.602285	0.209296	0.629579	4.08476	3.77839	0.0386907	0.363471	0.366361	0.905669	1.86996	4.04125	0.0841833	0.241508	0.147549	0.469165	2.31829	3.36091	0.218356	0.216665	0.239386	0.75138	5.02862	3.86636	0.403618
C4orf51	0	0	0	0	0	0	0	0	0	0	0	0	0	0	0	0	0	0	0	0	0	0	0	0	0	0	0	0	0	0	0	0	0	0	0	0	0	0	0	0	0	0	0	0	2.09422	0	0	0
C4orf54	0	0	0	0	0	0.00358459	0	0	0	0	0	0	0	0	0	0.0064253	0.00949838	0	0	0	0	0	0	0	0	0	0	0	0	0	0	0	0	0.00592995	0	0	0	0	0	0.0285904	0	0.00676168	0	0	0	0	0	0
C5	0.565974	0.213907	0.0842278	0.545826	1.25968	1.10646	0.228899	0.474689	0.281467	0.514677	0.91414	0.428096	0.21118	0.133597	0.33456	0.430602	0.976089	1.01302	0.358688	0.105229	0.215372	0.457327	0.495899	0.744426	0.245427	0.334062	0.336367	0.813569	0.932412	0.468635	0.315903	0.415175	0.168544	0.579664	1.13568	0.638166	0.354993	0.156066	0.184285	0.452537	0.593962	0.352084	0.161829	0.353929	0.246144	0.631985	1.065	0.949642
C5AR1	0.0411816	0.0355951	0	0.538923	0.413802	0.929683	0	0	0.116516	0.233722	0.176667	0	0.172695	0.169286	0	0.421641	0.698414	0.212953	0.331957	0	0.0170535	0.0728912	0.330545	0.22686	0.17697	0.0194011	0	0.326856	0.766045	0.123055	0.0390826	0	0	1.07528	0.516995	0.176541	0.0617228	0.271166	0	0.802623	0.730563	0.25293	0.0208778	0.0664639	0	0.334771	0.864443	0.0790216
C5AR2	0	0	0	0	0	0	0	0	0	0	0	0	0	0	0	0.0101736	0	0	0	0	0	0	0	0	0	0	0	0	0	0	0	0	0	0	0	0	0	0	0	0	0	0	0	0	0	0	0	0
C5orf15	87.086	82.0107	98.073	83.5614	66.7861	63.4824	68.364	84.0518	88.3057	56.4957	64.6319	58.3113	94.9045	42.0223	98.7956	71.7984	57.7026	66.9473	78.1899	76.4501	75.0397	65.0373	29.9656	63.572	100.969	72.4588	95.8539	56.8525	57.1775	61.4367	76.5304	77.2141	82.0411	73.828	55.7194	63.8962	112.518	84.831	115.328	81.905	66.3829	68.0533	76.8787	83.6037	91.5387	82.089	56.4034	61.0185
C5orf22	14.4623	16.2438	22.6492	20.0355	16.1452	20.0412	11.3272	15.0805	13.8139	15.2767	16.424	14.6766	12.9371	9.77154	16.8497	18.7779	18.0821	21.6802	18.4761	14.643	14.154	14.997	7.7684	14.5265	14.8417	15.2587	19.5683	15.5431	15.7742	16.4373	13.3189	14.9312	14.7886	24.2165	17.3366	15.1543	14.1991	15.3404	19.7456	24.9923	16.5481	19.9842	13.425	17.0552	16.1416	22.9032	21.904	14.7514
C5orf24	79.6013	77.3439	75.9216	68.9859	86.7916	47.0317	56.2563	76.2285	67.2979	72.7788	61.2497	36.4903	63.3934	26.406	70.1999	86.0809	74.7881	47.7516	71.1125	73.3234	75.0703	63.4634	51.519	47.9787	59.2312	59.0347	72.4242	73.3445	73.8852	29.4399	68.1677	72.6586	78.8161	81.3423	78.4774	41.0868	57.3934	53.8201	65.01	67.822	71.7081	44.2764	63.962	68.8097	68.9846	102.221	79.1738	53.1688
C5orf34	5.26035	2.60857	2.67722	6.21963	7.72264	15.0908	4.79515	3.83702	2.10965	6.55723	8.86944	7.22515	4.93122	2.70088	2.00557	7.03224	9.40365	16.6743	9.14998	4.09885	3.10264	4.24993	4.49442	8.18761	4.62851	2.34331	2.21126	4.93994	6.25515	11.6735	5.33399	3.16955	2.17366	5.01585	6.69903	7.29535	2.68986	1.80867	2.77653	5.50749	8.04327	14.0659	7.24265	3.69355	3.55101	5.12153	9.47568	8.79255
C5orf34-AS1	0.401539	0.496486	0.265181	1.2134	1.0313	0.921197	0.417364	0.361334	0	0.519939	0.753602	0.197503	0.401778	0.1053	0.058065	0.34572	0.862128	1.04309	1.12382	0.0622542	0.0418241	0.237018	0.684488	0.355985	0.942064	0.934865	0.581056	0.318012	0.853659	0.696738	0.362895	0.591717	0.0872651	2.67159	0.907576	0.348311	0.658264	0.582164	0.441332	1.46575	1.31973	0.695775	0.548288	0.174671	0	1.24342	0.66493	0.254073
C5orf46	0	0	0	0	0	0.262472	0.303528	0	0	0	0	1.33806	0.731268	0	0	0	0	0	0	0	0	0	0	2.43273	0.606096	0	0	0	0	0.766523	0	0	0	0	0	1.47428	0	0	0	0	0	0.393542	0	0	0.443974	0	0	1.01788
C5orf47	0.0566339	0.156933	0	0.321693	0.0940092	0	0	0	0	0	0	0.0283229	0	0	0	0.0738457	0.140706	0.0775309	0	0	0.0468785	0.0222346	0	0	0.0396733	0	0	0	0	0.109423	0	0	0	0.410017	0.131443	0	0.0188394	0	0.036288	0.315515	0	0.113034	0	0	0.079525	0	0.0581163	0.1334
C5orf52	0.0926595	0.160208	0.643635	0.680805	0.203828	0	0	0	0	0.282436	0	0	0	0	0.0851111	0	0	0	0	0	0.550127	0.237163	0.124417	0	0.301661	0.0927422	0	0.158835	0	0	0	0	0	0	0	0.0817271	0.488426	0	0	0.278501	0.762783	0.552809	0	0	0.0646191	0.152009	0.1233	0.189176
C5orf58	0	0	0	0.56242	0	1.26918	0	0	0	0	0	0.7988	0	0	0	0	0.276725	0.276224	0.684346	0	0	0	0.363216	2.48305	0	0	0	0.395876	0	0.386328	0	0	0	0	0	1.12324	0	0	0	0.598901	0.372614	0.9249	0	0	0	0	0	1.15366
C5orf63	0.568063	1.07701	0.965357	4.01053	5.22149	3.92335	1.0568	0.250383	0.0630181	4.90563	1.97455	2.15569	0.559251	0.97445	0.79024	4.79379	6.37538	3.27348	0.686473	0.17334	0.707721	3.06985	3.89263	2.63802	0.959568	0.808519	1.57394	3.05938	3.23004	3.8343	0.967934	0.301614	1.19439	5.3236	5.75694	3.48607	0.408564	0.0677564	5.25846	4.48323	3.46353	6.05975	0.545071	1.68092	1.45956	5.96002	4.31791	3.68609
C5orf67	0	0	0	0	0	0.0775735	0	0	0	0	0	0.132739	0	0	0	0	0	0	0	0	0	0.107186	0	0.0857182	0	0	0	0	0	0	0	0	0	0	0	0	0	0	0	0	0	0	0	0	0	0	0	0.0856796
C6	0	0	0	0	0	0	0	0	0	0.0175836	0	0	0	0	0	0.0931834	0	0.0315948	0	0	0	0.0146086	0.066801	0	0	0	0	0.279008	0	0.0682848	0	0	0	0.0179502	0	0	0	0	0	0.0172848	0	0	0	0	0	0.0547672	0.109072	0
C6orf118	0.0816633	0.0705863	0.262831	0.644741	1.87438	0.71303	0	0.0300035	0.562121	1.32658	0.662446	0.434916	0.0566215	0	0.206232	1.52089	0.851228	1.10826	0.109038	0.417067	0.070782	0.517654	0.983544	1.39689	0.143534	0.103151	0.535261	0.664152	0.580533	0.309789	0.077485	0.123177	0.0201615	1.0863	0.898617	0.304186	0	0	0	0.191148	0.626876	0.580578	0.110843	0	0.171879	2.40683	1.23993	0.866211
C6orf120	26.4212	23.4721	26.7786	31.9329	21.3981	15.1182	20.4217	25.749	24.4042	23.8422	15.9975	14.905	23.164	14.9011	25.1878	25.2556	21.9144	15.6443	26.0892	27.2132	22.4737	18.8098	24.3668	18.3073	25.7082	24.4664	26.4783	23.2267	23.4799	10.5564	24.3518	25.7528	27.2514	34.3387	21.9575	14.5093	30.5903	28.9596	30.7145	31.867	26.2043	17.631	23.8316	24.5654	26.9717	28.3997	23.694	21.5184
C6orf132	0.00693198	0	0	0.0155679	0.0548252	0.00597814	0	0.00752919	0.0222365	0.0194169	0.00672444	0	0.240588	0.00567763	0.0185763	0.0107301	0.0633712	0.0641634	0	0.00637777	0	0.00806044	0.0249391	0	0.144354	0	0.00480551	0.0542582	0.0415203	0	0	0.0186435	0	0.0296991	0.0190835	0	0.00525878	0.012029	0.0463031	0.0858746	0.0236811	0.0450775	0	0	0.00749705	0	0.0430569	0.0131516
C6orf136	10.7985	9.70585	18.0659	20.6203	23.6715	11.4843	10.3178	11.6389	14.1995	25.7077	14.813	9.11786	8.52289	10.1535	10.9849	22.8513	25.4039	10.5863	10.2559	9.77106	11.6516	20.7719	9.73891	9.91395	12.5395	9.88411	20.1477	23.8241	22.7792	4.79626	9.29055	11.7771	14.1957	30.5308	26.4324	8.47066	8.80089	8.24691	18.7821	24.5913	20.369	9.82922	7.68244	8.26957	16.5447	21.1174	26.179	10.5758
C6orf141	10.9206	14.5198	20.6036	17.63	37.3639	24.6145	4.19429	27.7921	25.4321	47.756	39.4471	29.4327	2.11004	5.99671	19.2428	37.7984	26.4766	25.8723	13.1637	22.3454	26.9041	51.707	49.9235	34.3806	2.58337	6.10486	18.2422	36.3666	32.9194	19.5483	5.78621	25.4281	18.7206	48.6452	51.3468	24.0408	3.73068	3.83436	6.3307	26.2476	11.2827	18.7346	4.20165	11.155	17.7062	20.4542	27.1488	26.5591
C6orf15	0	0	0	0	0	0	0	0	0	0	0	0	0	0	0	0	0	0	0	0	0	0	0	0	0	0	0	0	0	0	0	0	0	0	0	0	0	0	0	0	0	0	0	0	0	0	0	0
C6orf163	0	0.525649	0	0.460706	0.673683	0.11509	0.614145	0.287779	0.268349	0.426716	0.789987	0	0	0.77242	0.177177	0.660372	0.114704	0	0	1.16608	0	0.0472811	0.125241	0.372558	0.202489	0.124791	0.111789	0.639961	0.0348746	0.400083	0.379978	0.174204	2.29862	0.692505	0.280143	0.479124	0.131061	0.0700707	0	0.420781	0.289171	0.0795209	1.00153	1.01663	0.130083	0.306307	0.25011	0.0952634
C6orf47	8.59085	7.69003	8.87253	10.9578	8.96267	7.91263	7.78279	7.77817	6.676	11.4944	7.54734	5.1249	8.30164	9.96662	7.87566	8.84369	11.0871	7.47326	9.18984	8.2511	7.39674	8.88138	12.3106	7.72088	8.88736	8.19293	8.75021	10.1291	10.0734	4.94866	6.48273	7.50398	6.46961	11.3898	11.1933	4.65624	8.86136	11.7438	9.76629	12.2614	11.2278	9.31531	8.00517	8.77449	8.61064	8.29754	11.134	7.57224
C6orf47-AS1	0	0	0	0	0	0	0	0	0	0	0	0	0	0	0	0	0	0	0	0	0	0	0	0	0	0	0	0	0	0	0	0	0	0	0	0	0	0	0	0	0	0	0	0	0	0	0	0
C6orf52	7.07182	6.00516	4.10454	13.5515	2.86192	7.40446	4.72509	3.84972	8.84182	2.37897	2.75846	6.17917	6.59795	5.60019	3.96286	6.66351	1.96463	7.27233	6.89102	4.25014	4.59014	4.58542	4.26787	7.76158	5.64886	6.81489	6.77462	4.41221	6.05778	9.63385	6.76726	5.13335	2.69836	13.464	5.57901	9.43556	6.35012	6.85093	4.04048	8.3215	5.03142	7.13733	2.83828	4.74256	4.44234	6.98415	3.13422	6.93269
C6orf58	0.632052	1.25354	0.561602	0.526434	0.140222	0.84259	0.392005	1.0084	0.977599	0.327996	0.882059	1.1572	0.518738	0.55737	0.939058	0.587435	1.72025	1.11811	0.915037	0.129561	0.414638	2.54209	0	0.181726	3.56979	0.303846	0.286857	1.24604	0.488886	2.33652	0.513754	1.59085	1.22652	0.404577	0.451684	0.429876	1.17677	0.324012	0.440913	1.40663	0.312882	0.487144	1.25585	2.10573	0.98033	0.276233	0.115592	1.0613
C6orf62	71.8514	69.9179	80.5786	55.6261	75.177	31.5742	62.9701	77.3048	68.7184	84.1616	56.4444	19.9815	58.4871	51.5114	88.2923	94.1129	72.3695	40.2388	46.2799	53.149	56.5086	65.6096	86.5275	38.4168	68.4168	54.511	69.0532	93.0624	78.5304	26.2363	53.5514	64.2542	66.7602	84.105	71.4946	22.1299	63.8401	56.0808	85.3179	108.75	79.0575	38.3185	49.3089	62.4722	78.0976	117.732	71.7594	37.5783
C6orf89	26.7851	21.3105	26.597	32.7335	43.8499	28.4155	19.9161	25.6635	22.9511	44.098	27.0859	14.1209	23.0734	18.1807	27.6085	45.6904	42.2515	25.7129	19.795	24.2486	21.6966	35.3301	24.9566	18.6554	23.2248	22.6846	25.6466	44.5124	43.0188	13.4709	21.1895	25.9987	26.0763	50.9357	44.5462	15.8689	24.2153	19.4302	22.0492	49.1928	44.5984	23.7211	21.713	24.7668	23.6185	45.4506	43.5041	22.6183
C7	0.52709	0.0391461	0.109128	0.545123	0.293521	0.137173	0.195917	0.719348	0.0364142	0.676647	0.759702	0.57509	0.377342	0.148465	1.14765	0.308747	1.25567	0.176464	0.0607823	0.358319	0.00934921	0.0529114	1.36238	0.117678	0.225322	0.35667	0.735246	0.161558	0.470994	0.283307	0.128984	0.0832766	0.43005	0.281818	1.33529	0.203135	0.101144	0.0834277	0.0462713	0.267583	0.231593	0.0393945	0.388143	0.0765246	0	0.727076	1.30417	0.0754599
C7orf25	12.4707	15.8678	16.394	20.4201	22.2252	14.9143	15.6929	14.6383	13.6868	18.8974	16.141	7.82919	13.4782	5.63285	14.2703	12.9562	20.4388	20.6551	11.6378	18.2822	17.7596	20.9473	13.9086	8.84786	15.3497	13.3632	25.0331	17.6477	19.3533	12.938	17.2339	16.1543	16.5237	19.9003	17.3585	12.3288	16.7154	10.9793	14.0688	16.9788	14.0295	13.7645	16.4782	16.9975	24.9329	21.2591	15.7878	13.2135
C7orf33	0	0	0	0	0	0	0	0	0	0	0	0	0	0	0.0863158	0.0778167	0	0	0	0	0	0	0	0	0	0	0	0	0.0739269	0.0287616	0	0	0	0	0	0	0	0.0857471	0	0	0	0	0	0	0	0	0	0
C7orf57	0	0.0613737	0	0.0291936	0.0258077	0.134036	0	0.0827064	0	0.0363963	0.101606	0	0.0265407	0	0	0.121407	0.14816	0	0	0.047864	0	0.0605102	0	0.0511918	0.0269081	0	0	0	0	0.0611303	0.0680237	0.184681	0.0566554	0.0372531	0.0357465	0.0657234	0.0511479	0.0441599	0	0.0331226	0.0878141	0	0	0	0.256272	0.136898	0.0643574	0.0245958
C7orf78	0	0	0	0	0	0	0.055503	0	0	0	0	0	0	0	0	0	0	0	0	0	0	0	0	0	0	0	0	0.257297	0.0350098	0	0	0	0	0.0660954	0	0	0	0	0	0	0	0	0	0	0	0	0	0
C8A	0	0	0	0	0	0	0	0	0	0.138567	0	0	0	0	0	0	0	0	0	0	0	0	0	0	0	0	0	0	0	0	0	0	0	0	0	0	0	0	0	0	0	0	0	0	0	0	0	0
C8B	0	0	0	0	0	0	0	0	0	0	0	0	0	0	0	0	0	0	0	0	0	0	0	0	0	0	0	0	0	0	0	0	0	0	0	0	0	0	0	0	0	0	0	0	0	0	0	0
C8G	0.198064	1.04632	0.333092	1.32963	0.826344	0.934823	0.865518	0	0.713438	2.06458	1.11948	0	0.83467	0.474266	1.71623	1.20393	1.22263	0	1.21298	1.57094	0.903309	0.25646	2.97798	1.43055	0.640951	0	0	2.75466	0.677442	0.415985	0.748043	0.584244	1.73768	4.60219	1.55235	0.250836	0.45776	0	0.806676	2.3815	1.2106	1.04655	0	0.18757	0	1.12492	0.856155	0.889864
C8orf33	43.0905	37.9809	32.8076	47.6253	84.435	30.8253	38.4551	41.7906	29.1411	71.5135	36.9641	32.1188	34.1348	34.8025	35.6237	79.3328	75.9136	32.3401	33.8504	38.3193	24.4456	53.7224	72.6245	38.3797	36.3619	36.1519	32.0626	78.384	78.8394	20.9325	37.1464	41.5593	32.393	79.3415	79.4449	29.8939	50.298	45.6578	40.6809	83.8426	88.2096	42.6126	33.4629	39.693	31.4993	75.6469	80.1443	45.7478
C8orf34	5.05272	0.916346	9.98743	6.26022	9.44628	3.84122	5.99646	2.45193	5.85064	8.78175	5.10454	5.18217	10.4835	0.613	11.029	10.3283	8.61921	6.63893	1.70848	3.1903	6.78398	11.1395	10.4041	4.34737	18.7158	1.63432	10.4272	11.0114	12.6712	2.86745	5.36193	1.90046	4.93538	9.26417	7.34823	4.0224	4.84937	0.834951	6.75196	9.16623	5.20743	6.25767	7.01977	1.38151	10.7157	12.056	6.57634	6.49505
C8orf34-AS1	0.770928	0.136359	2.73735	0.770786	2.36974	1.12753	0.680216	0.180588	1.32855	1.2697	1.11266	0.850332	1.61677	0.016178	1.40154	1.72491	1.54647	1.10847	1.44389	0.328524	1.21464	2.2745	0.737263	1.01472	2.37134	0.0927136	1.16466	2.16291	2.18623	0.816694	0.890247	0.193295	0.84082	1.02165	1.84528	1.18296	0.779411	0.138402	1.30322	1.0538	1.09901	1.05725	0.957542	0.210221	1.88529	1.9976	1.28018	1.24956
C8orf44	9.47831	8.28709	10.9343	11.8928	12.3737	8.25051	5.8129	12.334	13.2944	11.3486	6.52244	3.99516	11.639	5.98816	7.37229	12.5529	12.4426	9.94158	6.22316	10.5886	10.1737	11.6321	9.8458	6.74627	7.77865	7.25375	11.2929	13.3841	11.6061	12.26	6.6671	7.72386	9.44871	12.1835	9.07889	6.42267	8.47931	6.76073	12.7421	12.5384	17.3463	9.76802	8.30406	8.84183	10.4921	12.7323	12.5697	7.9329
C8orf44-SGK3	0.0225214	0	0.322018	1.31913	0.179417	0.370605	0	0	0.0766546	0.209969	0.770799	0.118471	0.407198	0.65524	0.111869	0.444955	0.828569	0.298732	0	0	0	0.0875713	0.817112	0.670555	0.0385255	0	0.287744	0.104169	1.2852	0.407517	0	0.702875	0.0871618	1.93452	1.09784	0.33856	0.78305	1.53593	4.75544e-07	2.51801	1.33511	0	0.291643	1.27027	2.25998	0	1.58317	1.14387
C8orf48	1.83396	1.33159	2.40577	3.18066	3.64536	5.27777	1.98667	1.3841	2.06538	2.80141	3.66846	3.95484	3.70877	1.83953	3.10952	4.42455	3.82393	5.05784	1.4778	1.87817	2.2599	2.51083	2.55363	3.53767	3.76749	2.7665	3.52419	3.31529	5.12591	6.458	1.91357	1.43373	2.74711	3.85048	3.01498	4.08223	2.52157	3.42925	4.02692	4.16038	4.34994	4.93933	3.15446	2.73045	2.57117	3.04911	3.77789	3.95935
C8orf58	7.68048	6.99035	8.91031	11.4051	9.64554	4.88224	6.16478	8.64172	6.26992	8.19151	6.75082	6.45374	6.50496	7.75753	8.60625	8.82516	9.33973	3.91214	3.75881	6.67908	6.20772	10.8978	6.91218	4.82344	5.90636	6.54551	7.94977	11.4967	12.9805	2.58452	6.22635	6.24246	6.36236	14.0238	7.70391	3.9461	8.06807	9.24608	7.69026	13.4694	10.2724	4.80693	4.54865	5.87317	8.00685	7.49188	7.92997	6.69789
C8orf74	0	0	0	0	0	0	0	0	0	0	0	0	0	0	0	0	0	0	0	0	0	0.316592	0	0	0	0	0	0	0	0	0	0	0	0	0	0	0	0	0	0	0	0	0	0	0	0	0	0
C8orf76	24.8037	20.0649	29.7178	29.2208	31.1604	26.5043	25.0762	19.2251	24.8575	25.7733	23.9109	30.7132	30.505	25.3157	29.9636	27.4987	28.9428	31.6914	26.645	26.3873	24.5776	19.9907	14.2864	28.4025	27.3755	23.9156	26.7965	25.6885	29.0971	35.6517	21.1721	25.119	24.1156	37.5441	26.9877	30.641	31.7834	23.5627	26.5545	30.2287	30.5763	35.8567	25.3256	25.3192	28.1619	28.9608	29.6827	27.9314
C8orf82	38.5778	33.6257	25.8148	67.2742	31.7964	40.1792	35.0189	34.299	28.2939	41.955	33.0446	34.4059	32.6169	38.8834	32.5597	24.5549	43.8112	27.6622	28.8768	32.2531	28.4816	36.2971	98.6911	32.3957	37.5724	36.8509	29.2705	37.6648	42.6852	22.0068	30.7629	32.2868	23.5425	57.9477	41.4801	25.9727	28.4381	33.1898	30.2675	50.3831	37.9665	36.5766	23.9507	31.3965	29.3928	19.7003	38.6943	35.4983
C8orf88	7.47751	3.65252	1.84748	20.6253	8.94199	5.0244	5.54124	3.09777	3.68042	7.28086	9.01504	4.21894	5.46758	1.69289	4.159	4.7113	8.90159	2.98522	4.82443	1.94537	4.18809	4.41638	1.3924	5.33485	6.41491	2.55544	1.74648	6.20621	6.05216	3.744	2.76099	2.35925	3.15281	17.9657	6.87101	6.43658	8.02236	1.61226	2.97735	14.9501	4.973	2.72356	5.71805	4.8401	4.50905	4.79119	4.88113	2.94266
C8orf89	0.201586	0.0871456	1.54184	0.493517	0	0.093757	0	0.234774	0.684002	1.18975	0.2236	1.09021	0.187449	0.167122	0.835567	0.708146	0	0	0.202708	0	0	0.520992	0	0.188904	0.195747	0	0.369396	0.174368	0.163838	0.433534	0.477087	0	0.0753444	0	0	0.535197	0.213828	0.0951373	0	0.152821	0.118916	0	0	0	0.561972	0.648085	0	0.103651
C8orf90	0	0	0	0	0	0	0	0.140797	0	0	0	0	0	0	0	0	0	0	0	0	0	0	0	0	0	0	1.42412	0	0	0	0	0.676337	0	0	0	0	0	0	0	0	0	0	0	0	0	0	0	0
C9	0	0	0	0	0	0.0312934	0	0	0	0	0	0	0	0	0	0	0	0	0	0	0	0	0	0	0	0	0	0	0	0	0	0	0	0	0	0	0	0	0	0	0	0	0	0	0	0	0	0
C9orf152	0	0	0	0.0794496	0	0	0	0	0	0	0	0	0	0	0.0156919	0	0	0	0	0	0	0.061769	0	0	0	0	0	0.0277032	0	0	0.0498496	0	0	0.0253094	0	0	0	0	0	0	0.0200145	0	0	0	0	0	0.109642	0
C9orf153	0.0287713	0	0.0992315	0	0.145982	0	0	0.063496	0	0	0	0	0	0	0	0.161743	0	0.847713	0	0	0	0	0	0	0	0	0	0.046058	0.0438862	0	0	0	0	0	0	0	0	0	0	0.0404695	0	0	0	0	0	0.97287	0.689258	0
C9orf163	0.203475	0.259988	0.151931	0.563392	0.295386	0.242986	0.0594715	0.321998	0.133522	0.18213	0.0723925	0.0689024	0.0388086	0.0155624	0.0494265	0.173996	0.215017	0.187758	0.104397	0.136822	0.182501	0.108408	0.479563	0.0551949	0	0.103702	0.132854	0.234468	0.333411	0.131686	0.0174414	0.132497	0.108763	0.961337	0.256538	0	0.0183323	0.0812455	0.215662	2.09769	0.316942	0.105215	0.0189765	0.0296029	0	0.16247	0.184781	0.070394
C9orf40	18.3937	14.5282	22.6481	25.7815	20.5589	16.8262	14.7405	13.9758	17.7579	20.9307	17.9878	11.6293	20.6809	10.5054	22.1173	23.7458	21.6289	18.3599	13.8557	15.826	14.8959	18.8691	27.1617	15.1245	24.8533	18.1505	26.6962	24.9002	23.3004	15.3516	13.0006	15.0528	17.0558	26.6487	19.4717	11.9703	32.0199	23.2275	39.1811	33.9897	32.1912	27.0758	16.2364	15.8563	23.7705	28.2274	22.2987	15.4015
C9orf43	0.597426	0.190716	0.050709	3.04597	0.435076	0.0857405	0.0529688	0.274692	0.0993206	0.241594	0.0974201	0.110769	0.165303	0.281751	0.132143	0.194058	0.420767	0.18693	0.623696	0.137759	0.182977	0.203369	0.19682	0.52801	0.679503	0.139043	0.689782	0.273174	0.762002	0	0.0930554	0.288072	0.224752	2.79637	0.205977	0.147362	0.319364	0.159947	0.467562	1.51087	0.71834	0.181077	0.199333	0.405629	0.309676	0.182161	0.37052	0.0707967
C9orf50	0.159242	0.0872323	0.441894	0.384707	0.364841	0.104443	0.163562	0.249922	0.333359	0.305428	0	0.373751	0.111216	0.394935	0.0728214	0.694248	0.38708	0.344619	0.236426	0.15799	0.0671894	0.713578	0.213675	0.69202	0.0658488	0.0788113	0.654178	0.427096	0.380888	0.53415	0.0754246	0.221606	0.0113301	0.16931	0.0212606	0.209591	0.177067	0.291882	0.794415	0.655806	1.80496	0.43341	0.0836888	0.307366	0.357469	0.768429	0.370024	0.136409
C9orf57	0	0	0	0	0	0	0	0	0	0	0	0	0	0	0	0	0	0	0	0	0	0	0	0	0	0	0	0	0	0	0	0	0	0	0	0	0	0	0	0	0	0	0	0	0	0	0	0
C9orf72	41.4754	38.0589	46.1322	49.3632	44.9415	30.5178	30.9508	35.462	41.8442	41.0496	38.257	33.7778	44.9629	26.4344	41.9271	49.421	39.4999	39.2553	40.796	40.9434	39.2607	33.9254	41.1792	36.0541	46.7747	37.1932	50.1982	43.7798	44.7855	37.2351	39.6502	39.815	44.6375	54.6315	45.2657	38.6821	48.6615	39.6111	52.6809	67.715	46.5726	40.5142	41.6457	37.3221	43.3372	64.7025	48.0447	36.0137
C9orf78	30.982	30.7054	32.5491	47.6165	65.3633	34.5645	32.6658	38.485	30.074	62.7727	50.7334	18.6403	25.9433	28.124	38.9357	57.8468	58.1704	38.4487	29.7154	28.1923	36.8506	47.1968	50.1974	31.0119	29.7309	26.7417	33.1276	51.3756	62.3325	20.3815	30.4285	33.6063	30.4214	68.9555	70.5172	24.5212	29.4173	27.7562	39.5681	67.5043	53.944	32.4905	31.5634	28.9055	33.0157	68.2546	63.2915	35.0687
C9orf85	8.42103	12.3915	9.89841	10.3027	13.1497	10.0171	11.5127	12.2888	9.16097	11.6199	14.4408	8.9519	9.47629	5.54348	11.4394	13.6699	12.8663	12.4358	7.82951	10.3838	7.55518	9.96968	13.2876	10.484	8.68254	10.2078	12.5572	11.5887	12.8743	8.62251	9.80784	11.3666	11.4399	10.5507	14.8875	8.13268	9.1235	10.1233	11.9306	14.9114	17.9932	13.0723	10.7836	8.82789	9.56972	12.26	14.2594	11.7086
CA1	0	0	0	0.239345	0.810779	0	0	0.0977221	0	0	0	0.415422	0.17903	0	0	0	0	0	0	0	0.310971	0	0	0	0	0	0	0	0	0	0	0	0	0	0.156295	0	0	0	0	0	0	0	0	0	0	0	0	0
CA10	45.3881	119.946	65.2073	24.1528	49.2541	23.845	20.2057	125.983	71.8258	43.8475	38.0806	49.8186	26.4526	63.9817	67.0765	45.8346	54.0106	34.2197	38.3837	110.337	71.0355	33.9066	40.4865	53.1221	27.0202	92.1111	67.5065	43.9497	46.8468	19.654	25.9803	104.504	77.729	27.9147	41.2984	38.4692	92.0635	134.771	122.476	59.9225	103.56	64.8781	31.0883	99.7114	59.863	52.9435	54.0268	58.4338
CA11	41.5671	45.0801	42.8006	30.4861	32.684	27.1255	33.1992	45.6945	50.8656	50.8061	26.2407	15.1175	34.0669	45.9857	52.3257	46.5923	41.7821	27.9069	21.7836	38.6976	44.9628	46.1512	63.8373	19.1588	22.6741	40.8492	53.2635	59.9264	42.9278	18.8181	17.8581	30.6857	51.6612	49.1604	31.0122	13.0816	42.5297	40.8703	64.1739	53.4006	31.7465	30.6178	21.1163	39.7555	50.3078	41.3873	36.3182	22.6045
CA12	1.54308	0.571351	1.12052	0.342577	0.926649	1.58198	0.762483	1.04049	0.433341	0.389642	0.53023	0.462142	0.42875	0.525438	0.564187	0.427623	0.511987	1.62606	0.691889	0.617248	0.882609	0.637499	0.411809	1.57291	0.624799	0.337493	0.578867	0.240419	0.442508	0.265263	0.841039	0.756142	0.82243	0.218666	0.675441	0.600474	0.258574	0.260708	0.229914	0.248171	0.319874	0.51108	0.716665	0.35783	1.2092	0.311269	0.4407	1.02805
CA13	3.09471	1.32134	1.36915	0.976044	3.87184	1.11345	1.13022	2.04387	2.13242	3.91002	1.20755	0.851044	1.91761	0.616112	3.35406	4.64666	4.66171	1.33535	0.821938	1.6769	1.41757	2.97274	2.76233	1.67822	1.374	2.22961	3.70642	4.93048	3.76658	1.76692	2.51493	1.11474	1.69473	4.17335	2.656	1.4858	2.11829	2.71495	2.23058	3.5605	4.82312	2.81581	1.42469	1.87648	3.81928	5.6113	2.86869	2.79652
CA14	0.0334682	0.0293221	0	0.253843	0.346758	17.1427	0.282796	0.22742	0.165832	0.255699	0.255939	8.67276	0.197725	0.0590656	0	0.244389	0.15858	1.39275	0.0530527	0.274289	0	0.211828	0.517298	9.81052	0.152122	0	0.235974	0.0545961	0.424145	2.57527	0.243126	0.0303778	0.121199	0.405268	0.322403	8.80866	0.0342268	0.131549	0.0658066	0.36379	0.117057	4.12746	0.0346734	0.0897989	0.0531638	0.151074	0.305932	9.74767
CA2	0.664115	0.719321	0	1.67004	1.61862	3.85222	0.681127	1.90664	0.230821	1.43911	3.8729	2.7769	0.98664	3.67872	0.628136	1.20184	1.82685	2.80426	0.437491	0.796285	0.461803	0.390744	2.88625	4.00126	1.15683	2.07534	0.0591862	0.997694	2.29994	1.48995	0.402906	2.05631	0.145281	1.5384	5.30333	3.46145	2.05631	5.04692	0.962408	2.58895	3.61419	4.41664	0.567237	1.6049	1.40558	1.36915	1.36996	4.5595
CA3	0.232854	0.100635	0.381491	0.138744	0.177293	0.0766226	0.0314763	0.128504	0.165532	0.440192	0.203688	0.021987	0.0605714	0	0.130932	0.792133	0.304912	0	0.138853	0.0821603	0.193393	0.728082	0.0779096	0.226453	0.122882	0	0.131752	0.279667	0.91136	0.0348908	0.193312	0.0527303	0.129379	0.462761	0.34007	0.0250382	0	0	0	0.286686	0.167095	0.0958038	0.207649	0.0946304	0.102086	0.21765	0.450278	0.0843772
CA3-AS1	0.364612	0.670018	0	0.653479	1.02211	0.833491	0.0839908	0.463031	0	0.388161	0.712635	1.26512	0.215494	0.562441	0.0931389	0.493071	0.931417	1.06467	0.38236	0.461658	0.325189	0.19467	0.799017	0.832131	0.154064	0.885898	0.070327	0.330817	0.73996	0.861297	0.104391	0.491841	0.0586717	1.27363	1.35303	2.07318	0.501735	1.25467	0.475137	0.474914	0.992583	2.45351	0.469179	0.378016	0.163609	0.617198	0.558378	0.768996
CA4	0.458296	0	0	0	0.0513551	1.45614	0.214441	0.119528	0	0	0.227974	0	0.134997	0	0.17875	0	0.116855	0.649015	0.0955429	0.312149	0	0	0	0.694471	0.472915	0	0	0	0.23686	0.357384	0.194051	0	0	0	0.354136	0.113234	0	0	0	0	0	0.220178	0.109298	0.0408082	0	0	0.412496	0.432844
CA5A	0	0	0	0	0	0	0	0	0	0	0	0	0	0	0	0	0	0.0427177	0	0	0	0	0	0	0	0	0	0	0	0	0	0	0	0	0	0	0	0	0	0	0	0	0	0	0	0	0	0
CA5B	0.118452	0.342972	0	0.542467	2.72367	0.425862	0.298559	1.44276	0.189021	0.70599	1.22905	0.155478	0.407604	0.020992	0.122487	2.69385	0.782034	0.250169	0	0.0126589	0.0325148	1.34194	0.183649	0.554665	0.19399	0.280839	0.350344	2.67569	3.63386	0.227497	0.668601	0.0249446	0.0687335	0.615486	1.45558	0	0.146694	0.0615855	0.454289	1.35178	0.369131	0.327766	0.0171282	0.552583	0.513894	1.93335	1.51598	0.268804
CA5BP1	14.1928	12.197	13.3537	40.8514	67.3642	14.8083	13.6893	17.6487	12.1424	83.3067	34.4937	6.91061	13.9934	11.0248	18.0868	73.679	67.7518	13.7897	11.9792	13.9	9.0503	54.1189	41.5661	11.9542	14.2255	13.3186	15.6305	85.5054	71.6027	7.21593	14.0225	13.9778	16.8424	76.4822	73.3389	8.2788	11.3752	12.6978	15.4638	82.5984	81.9445	16.6575	8.46629	13.4811	16.8428	70.791	66.2804	15.2827
CA6	0	0	0	0.106811	0	0	0	0	0.0971792	0.0496146	0	0	0	0	0	0	0	0	0	0	0	0	0	0	0	0	0	0	0	0	0	0	0	0	0	0	0	0	0	0	0	0	0	0	0	0	0	0
CA7	0.0472581	0	0	0	0.0490547	0	0	0	0	0	0	0	0	0.0389064	0	0.0770798	0	0	0	0	0	0.0404819	0	0	0	0	0	0.154256	0	0	0	0	0	0.141525	0	0	0	0	0	0	0	0	0	0.0275944	0	0	0.0429011	0
CA8	2.30974	5.59625	2.49326	0.829724	4.27279	7.08576	0.769727	3.85582	2.92241	1.38273	1.04269	3.61891	0.329152	0.862184	1.7969	2.70492	1.57293	3.54737	1.18893	3.97877	1.53509	2.95594	2.29132	5.17392	0.529895	1.15817	0.979485	2.67748	1.35482	4.59319	0.463872	4.15342	5.39038	1.63142	1.6143	4.15028	0.337823	0.393353	1.36231	0.798253	1.25999	3.17268	0.670232	2.44561	1.58608	1.60088	1.32867	3.64447
CA9	0.165385	0.338139	2.77952	1.68552	0.216556	1.72368	0.215001	0.0366141	0.0269359	0.379995	0.755674	0.232441	0.0344497	0.190275	0	0.170993	0.241471	0.224925	0	0	0.166156	0.0395663	0.393996	0.0332088	0	0.294919	0.447688	0.505727	0.63398	0.420104	0	0.183032	0	2.96154	0.147551	0.0284974	0.0333521	0.0920277	0	0.591047	0.115221	0.250747	0.103952	0.168781	0.681609	0	0	0.897184
CAAP1	11.3608	16.1554	13.0431	14.6089	14.7903	14.4764	10.1454	15.1691	8.62555	10.7813	12.1529	11.2313	13.6705	9.45649	14.9723	14.8783	12.5269	12.3985	10.7618	12.2015	15.6263	12.6088	23.5158	10.3254	19.7249	13.1244	12.0688	11.4152	13.4511	9.98206	13.4706	19.3439	12.2099	18.3572	13.6584	9.70457	14.0165	11.2969	16.1446	16.9176	11.7065	13.4968	12.5703	10.2605	13.095	19.0745	14.3782	12.8847
CAB39	47.8833	51.816	57.2542	51.5566	85.1817	35.8505	43.2445	50.5217	54.2653	74.3652	59.8432	24.4709	46.4463	25.4536	56.4734	89.6449	73.2378	41.6208	40.9605	48.2037	37.8396	67.7588	77.7986	36.6992	47.9611	43.8875	52.6908	81.6733	73.2683	21.9459	47.4471	52.1959	52.8029	72.1948	76.5842	25.0864	49.7454	45.045	61.6764	78.896	80.1557	45.6679	41.5887	51.254	51.9698	99.2674	79.0708	39.722
CAB39L	13.1819	14.7624	17.2282	18.6845	20.7587	25.3219	12.0914	13.5721	14.7545	19.9617	16.1475	13.7021	15.4593	10.7397	18.5384	24.7964	18.3782	14.0485	13.8507	14.8464	13.0999	17.5342	8.37084	20.4028	14.6286	16.5429	17.8738	18.7412	19.6033	13.7	13.4015	14.0088	15.0633	18.4697	18.3947	20.2706	19.2203	18.7917	15.3096	18.3182	19.9978	17.076	14.7207	15.2975	12.6588	21.5874	17.9847	19.1257
CABCOCO1	0	0	0	0.239384	0.363877	0.419212	0.16137	0	0	2.89629	0.388249	0.202559	0.0619842	0	0.187591	0.332979	0.208525	7.277	0	0	0.0495775	0.14198	0.0798748	0.268927	0.0945111	0	0	0.526036	0.272792	0.250456	0	0.0269842	0	0.262593	1.44855	0.435854	0.0900545	0	0.115485	0.797289	0.342015	0.343148	0	0	0.125588	0.714773	0.527279	0.0865612
CABIN1	9.97371	7.38128	7.65106	14.6102	24.207	10.208	8.06578	10.3916	8.45636	21.5771	15.2656	4.41815	8.62445	10.894	13.9463	25.9556	38.5275	10.4421	7.08671	6.65405	6.00474	19.0604	23.539	7.91138	11.9629	10.253	14.2288	32.8768	34.8994	4.88524	8.10025	8.53122	9.01766	18.8493	24.7738	2.88452	13.1951	12.9974	19.3566	29.9062	38.8274	15.3617	8.3871	9.41799	11.6481	26.5897	35.9907	10.2038
CABLES1	3.76711	2.59157	4.29085	4.83874	7.09538	2.7996	2.88514	3.7728	3.34504	5.69201	5.175	2.97079	2.20825	1.79742	3.65413	6.91081	6.84825	3.43553	3.05148	2.7571	3.26177	5.6388	7.87744	3.49241	3.39343	1.94749	3.00527	7.30992	7.65891	1.51548	2.48079	1.85424	3.54102	4.89997	6.36279	1.77876	2.32144	1.41149	3.1796	5.78411	8.40144	3.43972	2.13224	1.81969	5.9508	6.26625	8.05156	3.99694
CABLES2	6.54649	5.27274	6.59055	6.12826	13.5025	3.41345	4.48058	7.99779	4.59655	13.2344	9.03911	1.96252	4.36901	6.10646	6.1702	12.754	15.7588	3.86265	5.75679	4.19216	4.00278	12.1928	12.3475	3.27667	7.34388	6.66418	9.47979	17.397	16.6442	1.20693	4.81821	6.53293	7.03185	9.46559	13.3921	1.93689	4.54952	7.24965	6.53155	11.0413	12.4344	3.46898	4.36492	5.68941	5.74247	16.0099	15.8788	4.91567
CABP1	0.141151	0.218824	0	0.219625	0.310362	0	0.0344233	0	0.258868	0	0	0	0.198735	0	0.153317	0.143488	0.123697	0.0725756	0.0608216	0.0900465	0.141564	0.163386	1.09663	0	0.0336155	0.0252091	0.675705	0.255435	0.484881	0.057254	0	0	0	0.493104	0.209898	0	0.128189	0.0564101	0.338981	0.451886	0.388829	0.212941	0	0.181413	0.799783	0.135467	0.033586	0
CABP1-DT	0.0564333	0	0	0	0	0	0	0	0	0	0	0	0	0	0	0	0	0	0	0	0	0	0	0	0	0	0	0	0.088163	0.0341424	0.0430487	0	0	0	0.60098	0	0	0.0199498	0	0	0	0	0	0.169875	0	0	0.0729023	0
CABP2	0	0	0	0	0	0	0	0	0	0	0	0	0	0	0	0	0	0	0	0	0	0	0	0	0	0	0	0	0	0	0	0	0	0	0	0	0	0	0	0	0	0	0	0	0	0	0	0
CABP4	0	0	0	0	0	0	0.0122608	0	0	0	0	0	0	0	0.010183	0.0177204	0	0.00959524	0.0107252	0	0.25846	0	0	0	0	0	0	0.0358017	0	0	0	0	0	0	0.0517045	0	0	0	0	0	0.0129842	0	0	0	0	0.0332306	0	0
CABP5	0	0	0	0.0305554	0	0	0	0	0	0	0	0	0	0	0	0	0	0	0	0	0	0	0	0	0	0	0	0	0	0	0	0	0	0	0	0	0	0.0235579	0	0	0	0	0	0	0	0	0	0
CABP7	0.0713708	0.0122839	0	0.159209	0.0421599	0.0369332	0	0	0	0.279309	0.0137491	0	0.133355	0.0350919	0.317847	0	0.0486869	0.011973	0.0133769	0	0.0933815	0.0166639	0.0369988	0	0.0149846	0	0	0.0445539	0.0425946	0	0.0405074	0	0	0.122304	0.0595275	0.0985863	0.0420776	0.0246499	0	0.19533	0.0653056	0.0805222	0	0.113776	0.0497998	0.0204695	0	0.0271572
CABP7-DT	0	0	0	0	0	0	0	0	0	0	0	0	0	0	0	0	0	0	0	0	0	0	0	0	0	0	0	0	0	0	0	0	0	0	0	0	0	0	0	0	0	0	0	0	0	0	0	0
CABS1	0	0	0	0	0	0	0	0	0	0	0	0	0	0	0	0	0	0	0	0	0	0	0	0	0	0	0	0	0	0	0	0	0	0	0	0	0	0	0	0	0	0	0	0	0	0	0	0
CABYR	16.4042	17.714	20.1743	17.3013	43.1264	10.6634	15.5281	18.9398	21.5638	36.8855	32.7457	7.11336	15.2473	13.3987	26.4706	41.1396	26.2518	12.6645	13.4221	15.3877	14.0752	32.7059	12.8903	13.9456	14.1257	17.2181	18.5476	36.2623	31.7816	5.35182	13.7565	20.8282	21.6743	33.224	30.906	7.01926	16.9372	25.4899	33.879	36.8925	35.7449	13.6908	11.6313	23.105	17.3063	47.3947	26.1113	15.6854
CABYR-AS1	0	0.335105	0	0	0.102697	0	0.220006	0.10965	0	0.448617	0	0.246671	0.488175	0	0.0880631	0.65952	0.22969	0.506404	0.348165	0	0.0843307	0.239306	0	0	0	0.661622	0.355943	0	0.617763	0.0678522	0.0919416	0.0864282	0	1.03612	0	0	0.0997837	0.0904394	1.402	0.876867	0	0.159381	0.776914	0.0856251	0	1.0688	0.24846	0.291477
CACFD1	38.6141	34.2696	14.4601	23.6405	33.0681	38.3968	29.4196	36.0404	23.0501	32.0313	22.4357	17.5591	26.3802	34.6916	23.8422	30.7801	29.5091	25.6204	31.9352	37.2099	39.7052	24.0476	73.1662	20.1375	27.186	39.6452	28.0934	36.6454	39.1534	21.1744	24.3564	35.501	20.8515	21.3206	33.728	16.1685	19.6489	24.2655	23.6933	23.6473	28.7552	25.8798	28.928	33.8339	27.1065	22.3362	31.7269	21.6877
CACHD1	57.2978	47.6813	75.457	79.8774	120.298	17.5602	61.2701	69.6483	57.971	81.1979	71.886	14.9732	48.9351	33.0686	71.8951	105.128	79.5761	19.4606	48.0395	51.7056	36.8704	118.469	92.7036	26.3194	70.519	41.1802	56.7699	87.4995	90.7666	5.23192	76.6296	58.8922	74.5666	102.659	102.244	15.5833	24.6012	23.1745	42.4336	59.6961	69.9436	22.1702	47.4178	53.542	49.7501	97.7626	81.7741	38.199
CACNA1A	5.44037	3.31424	6.65385	7.24003	20.751	2.91918	5.23145	5.40872	8.41339	22.8222	10.5672	1.70138	3.17009	2.82233	8.92828	18.3339	15.9356	3.71925	4.5783	3.9984	5.26535	16.778	13.4577	2.96817	4.58399	2.5958	9.05503	19.1823	20.542	1.613	4.66034	4.35956	10.6836	17.586	17.0531	2.42807	1.80421	1.20862	6.10202	10.5571	11.8834	1.69558	2.19425	3.27984	8.97271	15.348	14.922	4.1553
CACNA1B	14.7145	16.2902	17.7835	20.6286	45.3815	4.77661	10.9363	16.3869	12.827	50.5862	19.918	4.6697	13.2783	9.18108	19.998	46.4408	47.1451	4.5882	9.48812	12.716	10.2369	36.0264	49.644	8.2878	15.607	12.5473	15.2129	54.7937	49.4888	1.03865	12.6629	13.3154	18.7444	36.8751	45.6899	3.43975	9.95373	10.1464	17.5066	35.2111	42.2847	5.27671	7.86094	12.8413	13.7864	40.2996	41.8101	10.939
CACNA1B-AS2	0.0579916	0	0	0.216857	0.119041	0	0	0	0	0.0823895	0.146537	0	0	0	0.052738	0.115496	0.084727	0.0726161	0	0	0.0243426	0.068532	0	0.0294035	0	0	0	0.0469429	0.20051	0.0175671	0	0	0	0.14953	0	0	0	0	0.0687331	0.280009	0.0836812	0.024115	0	0	0	0.12972	0.111152	0.0566495
CACNA1C	4.82663	2.89659	3.5679	6.82712	15.4632	2.10435	3.19764	5.29309	3.07939	13.8787	8.00698	1.4002	3.30433	2.38893	4.15747	16.8567	19.9442	2.33614	2.86549	3.37905	3.87331	11.9648	23.1307	3.46618	4.38725	3.28505	4.17954	15.1622	18.3409	1.60567	3.61567	4.4385	5.17147	9.59597	14.8392	1.62086	3.2772	2.09631	6.7127	14.8211	22.5359	5.89744	3.13675	3.35289	4.75313	16.1699	17.4374	4.65977
CACNA1C-AS3	0	0	0	0	0	0	0	0	0	0	0	0	0	0	0	0	0	0	0	0	0	0	0	0	0	0	0	0	0	0	0	0	0	0	0	0	0	0	0	0	0	0	0	0	0	0	0	0
CACNA1C-AS4	0	0	0	0	0	0	0	0	0	0	0	0	0	0	0	0	0	0	0	0	0	0	0	0	0	0	0	0	0	0	0	0	0	0	0	0	0	0	0	0	0	0	0	0	0	0	0	0.0323804
CACNA1C-IT1	0	0	0	0	0	0	0	0	0	0	0	0	0	0	0	0	0	0	0	0	0	0	0	0	0	0	0	0	0	0	0	0	0	0	0	0	0	0	0	0.303246	0	0	0	0	0	0	0	0
CACNA1C-IT3	0	0	0	0.148743	0	0	0	0	0	0	0	0	0	0	0	0	0	0	0	0	0	0	0	0	0	0	0	0	0	0	0	0	0	0	0	0	0	0	0	0	0	0	0	0	0	0	0	0
CACNA1D	2.1965	2.05195	3.66013	3.36165	7.96269	2.25552	1.79091	2.67645	1.41689	7.1912	5.75278	3.68575	2.53902	1.29848	3.28821	6.12222	13.7988	3.71028	3.01704	3.79576	1.88509	3.61151	11.9978	2.93295	2.79596	1.26305	2.19017	6.22902	8.14898	1.32339	2.7652	1.58756	2.15468	5.16213	10.6126	2.39669	1.38064	1.39534	2.60501	4.4753	8.72039	2.62887	2.07064	1.51198	2.87784	8.28941	10.2469	3.9594
CACNA1E	3.41777	5.83044	3.44252	6.73313	7.71142	1.612	2.09314	3.73717	2.40025	8.25719	4.73511	0.747815	2.17729	2.27179	3.11298	6.52418	10.354	3.16531	1.82022	2.80307	2.88089	6.00823	6.80248	1.41926	2.91791	2.80023	2.49115	6.4222	8.48745	0.422026	2.18867	5.76646	3.02665	9.53355	8.33198	0.797179	1.73513	1.8218	2.49922	8.6507	7.20549	1.72582	3.47478	2.42917	2.88574	6.82506	7.85572	3.04456
CACNA1F	0	0.303232	0	0.0171843	0.00756584	0	0	0	0	0	0	0	0	0	0.0204955	0	0	0.00643597	0	0	0	0.00889785	0	0	0	0.00712943	0	0	0.304024	0	0	0	0	0.0655738	0	0	0	0	0	0.288484	0.00870956	0	0	0	0	0.0429086	0.00950417	0
CACNA1G	0.00508905	0.0369787	0	0.120942	0.0714211	0.0758966	0	0	0.142373	0.077084	0.0352004	0.0218113	0.0363941	0	0	0.056049	0.0408541	0	0	0	0.0356906	0.175306	0.0748272	0.0860608	0.00655407	0	0.155265	0	0.0535591	0.0034884	0.0811432	0	0.253981	0.039319	0.0757639	0.0207852	0.0352664	0	0.0349866	0.0505103	0.0133553	0	0.00921819	0.018704	0.0192975	0.0652186	0.00831769	0
CACNA1G-AS1	0	0	0.200331	0.135793	0.14858	0.0960265	0.187768	0.194436	0	0.25374	0.0732453	0.385474	0.886921	0.674212	0	0.116615	0.685629	0	0	0	0.0603916	0.261244	0.154145	0.218631	0.245793	0.279308	0.0523032	0.379501	0.179839	0.043586	0.137624	0	0	0.087178	0.205536	0	0	0	1.78521	0.154217	0.266919	0.0299592	0.119254	0	0.279696	0.054791	0.371747	0.0569241
CACNA1H	5.08976	4.96428	5.42083	8.62077	15.8246	6.73452	5.48506	7.93761	6.3917	18.3981	10.1243	4.17626	4.75245	7.84589	7.40087	14.6987	16.8472	5.50624	4.77718	4.97566	4.17998	18.1842	39.0589	4.86462	5.29835	8.31452	6.70315	17.5484	14.3267	2.01011	3.60642	5.39812	7.93222	9.05981	18.0832	1.9157	2.77576	3.7653	4.08253	6.39084	6.98131	5.90376	2.9587	8.79684	3.40548	11.925	17.9022	7.81019
CACNA1I	0.105774	0.118087	0.112172	0.0586648	0.612486	0.154459	0.113746	0.0955661	0.0742084	0.334483	0.231724	0.0777406	0.100377	0.126301	0.146619	0.510029	0.68536	0.0629846	0	0.130469	0.098426	0.303755	0.456591	0.0670754	0.304199	0.104313	0.100937	0.829551	0.759904	0.023575	0.0251084	0.0907694	0.115735	0.213193	0.369157	0.0413065	0.339635	0.527581	0.441467	1.88643	2.73545	0.379461	0.0300175	0.202429	0.23857	0.88806	0.803255	0.134508
CACNA1S	0	0	0	0.0546563	0.0160716	0.0139673	0	0	0	0.0227184	0.0315855	0.0240808	0	0.0395593	0	0	0.0185155	0	0	0.00684729	0	0	0.107537	0	0	0	0	0	0.048532	0	0	0	0	0.208881	0	0	0	0	0	0.0223353	0	0	0	0.00593695	0	0.0472432	0.0603586	0
CACNA2D1	79.8784	64.278	84.7616	83.2963	84.8494	20.1681	37.5329	61.4346	60.2394	68.7982	55.5861	20.3164	40.6191	12.8441	66.7938	87.8274	81.3959	30.6933	41.0223	47.4989	67.726	75.3608	84.6859	29.5351	40.0766	31.6385	62.6515	68.578	88.3401	9.87387	39.7415	48.7039	79.8936	87.3871	72.9835	24.931	47.9882	33.8776	56.7424	85.2027	86.9957	29.4724	31.3935	44.7377	69.3837	78.7818	89.6693	39.5349
CACNA2D1-AS1	0	0	0	0	0	0	0	0	0	0	0	0	0	0	0	0.104386	0	0	0	0	0	0	0	0	0	0	0	0.103999	0	0	0	0	0	0	0	0	0	0	0	0	0	0	0	0	0	0	0	0
CACNA2D2	6.62454	6.17649	6.14753	9.02949	25.8037	6.13538	5.07433	7.77761	7.1284	34.5072	13.6033	2.96373	4.70034	4.94833	8.72404	24.8669	20.5675	6.07532	4.17153	5.13283	5.93834	26.9544	40.9123	4.8365	7.8049	4.6184	8.5377	26.3715	23.8179	1.40248	5.79599	5.8395	11.1328	23.4247	23.0945	2.83662	5.62529	6.51633	8.62236	11.762	14.72	3.99933	4.03243	4.94802	7.74805	24.9845	23.6364	5.88845
CACNA2D3	51.7652	64.3967	95.5425	26.267	94.6879	35.2587	54.9842	64.9093	94.7583	71.4638	62.5793	41.4846	42.2349	50.4677	107.926	111.437	55.3609	51.1856	53.7917	56.9182	66.8886	92.0113	69.3407	53.1118	58.9094	63.3128	109.297	86.9108	67.2284	23.1897	53.4623	58.3657	99.9465	59.9125	75.3379	34.2666	68.4575	39.7042	114.924	61.3804	65.8971	43.8562	64.7694	63.8901	110.182	110.51	55.9392	60.7042
CACNA2D3-AS1	0	0	0	0	0	0	0	0	0	0	0	0	0	0	0	0.0369612	0	0	0	0	0	0	0	0	0	0	0	0	0	0	0	0	0	0	0	0	0	0	0	0	0	0	0	0	0	0	0	0
CACNA2D4	0	0	0	0.146058	0.227825	0	0	0.0177589	0	0.049407	0	0	0	0	0	0.251431	0.254872	0	0.206938	0	0	0	0	0.186534	0	0	0.0586872	0.165986	0.129255	0.179423	0	0	0	0.281535	0.0225583	0	0.0420648	0.0305344	1.26608	0.180489	0.197654	0	0	0	0	0.106032	0.360419	0
CACNB1	31.3741	28.7743	39.8751	24.6837	60.9853	19.6623	25.8252	35.3745	27.3439	69.0727	44.1686	13.0925	24.5804	27.0833	31.9536	65.1386	54.5969	22.5433	24.5003	27.2959	26.5104	60.4342	28.2561	18.4037	30.6429	24.5352	37.0702	68.2042	61.2764	6.97515	26.6653	31.4628	30.6139	52.8523	56.1748	9.26836	26.6252	26.8431	31.5146	47.7653	54.7503	25.3547	19.876	25.4657	27.3744	60.0094	46.4956	21.0685
CACNB1-AS1	0	0	0	0	0	0	0	0	0	0	0	0	0	0	0	0	0	0	0	0	0	0	0	0	0	0	0	0	0	0	0	0	0	0	0	0	0	0	0	0	0	0	0	0	0	0	0	0
CACNB2	5.35665	6.73072	5.94508	2.88145	7.35477	2.1456	3.99372	5.88007	6.77171	7.23931	4.90412	2.37162	3.83957	3.31221	5.34215	6.39237	5.72204	1.66774	3.62669	5.29545	4.67489	4.91328	7.5123	2.44328	2.94417	4.04837	4.03348	6.08259	5.60062	0.888199	4.20039	4.82243	6.61256	5.6693	6.17621	1.74923	1.13438	1.33286	2.12764	3.29329	3.42986	1.00111	4.64494	4.95815	2.59642	6.91964	6.13583	3.13097
CACNB2-AS1	0.458645	0	0	0.26146	0	0.255908	0.120705	0.363851	0	0.460073	0	0	0	0.0337082	0	0.457408	0.314131	0.277138	0.377604	0.0516206	0	0.132372	1.07285	0.0701061	0	0	0.151321	0.182658	0.173184	0	0.138634	0	0	0.251681	0.160235	0	0.0568668	0.0502277	0	0.400877	0.128651	0.324164	0	0	0	0	0.214824	0.0106396
CACNB2-AS2	0	0	0	0	0	0	0	0	0	0	0	0	0	0	0	0	0	0	0	0	0	0	0	0	0	0	0	0	0	0	0	0	0	0	0	0	0	0	0	0	0	0	0	0	0	0	0	0
CACNB3	146.429	151.913	111.756	132.261	176.224	70.343	124.727	163.891	123.295	211.525	135.323	60.028	146.406	173.062	145.289	210.936	232.677	76.9649	108.374	150.425	113.546	182.263	169.109	76.2478	140.661	169.597	148.998	296.347	242.951	36.5646	122.728	153.776	130.098	177.568	178.965	45.3207	180.377	166.294	195.596	292.584	339.305	138.926	106.537	153.437	138.372	198.172	220.429	101.318
CACNB4	8.27501	5.71536	13.4961	6.13144	12.3045	2.72696	4.56617	5.40856	8.41671	10.6568	5.01355	2.09894	6.17886	1.74495	9.8136	11.2193	8.51564	3.34303	4.90162	4.89308	6.77933	9.99693	8.13199	3.0167	6.99724	3.4824	9.71506	9.54109	8.21315	1.15362	5.40271	6.26567	9.71445	13.236	9.12567	1.9492	2.86362	2.98693	5.43961	6.38797	4.77249	1.51608	4.92608	4.32522	12.0131	15.4689	7.67023	3.05661
CACNG1	0	0	0	0	0.12619	0	0	0	0	0.118199	0	0	0	0	0	0	0.0480138	0	0.157197	0	0	0.147837	0	0	0	0	0	0	0.0629515	0	0	0	0	0	0	0	0	0	0	0.232623	0	0	0	0	0	0	0.10422	0.0398613
CACNG2	0.126232	0.0613712	0.0324555	0.397862	0.324029	0.0612806	0.22925	0.085751	0.177255	0.706081	0.249543	0.0587462	0.365805	0.0646266	0.112793	0.561374	0.737512	0.0396162	0.022245	0.0145314	0.0780849	0.258806	0.268099	0.0470957	0.848686	0.010936	0.191388	0.660442	0.632498	0.0280145	0.142316	0.021092	0.233166	0.551787	0.516358	0.00673114	0.492111	0.232931	0.459797	2.04907	0.951702	0.105126	0.190533	0.0374439	0.0942582	0.610654	0.904089	0.0779189
CACNG2-DT	0	0	0	0	0	0.26036	0.0782797	0.244978	0	0	0.152265	0	0.226095	0	0	0.120853	0	0.0618606	0.141079	0.070519	0	0	0	0	0.385375	0	0	0	0	0.130798	0	0	0	0	0.105261	0.125407	0	0	0	0.316093	0.501802	0	0.0749856	0	0	0	0.281275	0
CACNG3	0.53881	0.332659	1.50384	2.75825	9.18238	1.57172	0.415868	0.84744	0.561677	8.26751	7.70969	1.02481	0.160048	0.0631951	1.03759	1.17968	2.79917	0.978594	0.146518	0.721698	1.12812	2.37456	4.18857	2.64951	0.621913	0.242754	0.719653	0.81883	3.90329	0.33792	0.0973841	0.533678	1.42498	4.23143	11.9054	0.881663	0.0771943	0.203633	0.916177	0.503685	0.617841	0.0632083	0.313135	0.353487	1.17021	2.06218	4.78677	1.38438
CACNG4	59.3615	60.8866	49.85	55.4023	132.059	35.7573	50.8594	80.5583	50.0307	123.96	88.7948	29.5553	38.1406	48.5829	56.5458	112.166	111.755	38.5609	43.4467	57.8351	38.0882	115.48	83.6696	43.9762	45.2527	47.6316	54.542	122.427	138.588	12.571	45.6718	63.7727	64.5348	82.6097	123.421	21.2298	27.9661	35.0005	46.7337	60.4675	78.6843	25.9643	29.2831	53.1233	51.6762	97.928	112.857	54.1719
CACNG5	4.60864	2.57409	1.68416	2.35851	5.69942	2.25254	2.2406	2.89981	2.49549	3.10469	2.01672	1.585	2.9554	0.739342	2.09677	5.76627	2.68616	3.19402	1.75368	1.74873	2.85026	7.37134	3.8996	3.29697	2.93465	0.74604	2.15646	4.8919	3.52327	0.310616	2.30525	2.25573	5.76324	1.88621	2.58723	1.17223	0.658536	0.144509	0.780081	0.964977	0.912792	0.701352	1.26339	1.39391	3.67042	3.82318	2.91188	3.18601
CACNG6	0	0	0	0.129263	0.0570498	0.0543619	0	0	0	0	0.0186954	0.355487	0	0.0466646	0	0	0.452438	0	0	0	0	0.089344	0	0	0	0	0.0280105	0.0601007	0.0472681	0.033978	0	0	0	0.164756	0.0264082	0.0649905	0	0	0	0.211301	0.035538	0.0465439	0.0192078	0	0	0	0.047556	0.0181683
CACNG7	32.4413	33.1885	32.2127	39.0823	92.0317	29.842	18.7659	45.2724	28.9174	100.588	49.4036	13.8814	15.1707	29.7782	31.6973	82.2938	93.3821	25.7092	17.1095	33.4376	28.1966	68.2538	104.477	22.2229	21.1869	27.5122	34.8511	96.3081	102.975	9.64853	14.6337	30.9741	41.5194	83.906	96.1314	13.72	17.748	26.6114	34.6945	70.3991	76.9805	24.9473	13.1396	31.3698	31.708	71.0479	96.2851	26.5857
CACNG8	0.509041	0.200761	1.27156	0.908375	4.20664	0.59152	0.457112	0.396656	0.803636	3.01968	1.68783	0.150579	0.332306	0.202339	1.31914	4.28849	3.36605	0.801996	0.148328	0.28589	0.395005	3.38921	4.42005	0.454043	0.480068	0.124144	0.967043	5.40471	4.35897	0.0675704	0.276857	0.345266	1.15346	3.23222	3.11645	0.0968691	0.205076	0.115578	0.461614	2.34913	2.08074	0.509636	0.193609	0.267664	1.10131	3.0391	3.32244	0.585058
CACSTL1	0	0	0	0	0	0	0	0	0	0	0	0	0	0	0	0	0	0	0	0.01168	0	0	0.0506376	0	0	0	0	0	0	0	0	0	0	0	0.017471	0	0	0	0	0.0349445	0	0	0	0.0202364	0	0	0	0
CACTIN	5.50625	5.1454	3.89865	6.82363	11.7781	5.90302	6.75709	6.8577	5.08671	14.0767	6.95274	3.24841	4.24076	6.31191	3.82015	10.6711	14.9658	5.58325	4.95756	5.18348	3.44014	10.3385	24.5403	5.13087	4.99983	5.57234	4.79405	13.8873	16.1903	1.90819	5.62322	6.44132	5.79093	12.4431	15.4912	2.17433	4.78662	5.50563	5.3417	14.9144	15.029	5.05464	4.19654	5.47847	6.07365	9.78281	13.9698	5.75711
CACTIN-AS1	0.0335838	0	0	0	0.0677164	0.0266479	0	0.105652	0	0.0931878	0.0667878	0	0	0	0	0.0542229	0.183065	0	0	0	0	0	0.251347	0	0	0	0	0.0522335	0	0	0	0	0	0.135471	0.268386	0	0	0	0	0.0888634	0.194419	0.0502712	0.0289373	0	0	0.143554	0.0399068	0
CACUL1	11.9773	9.22319	8.12252	10.8731	17.9791	7.76502	6.34158	12.4806	7.52117	24.4043	12.4105	4.81881	8.41495	4.29099	9.40574	21.3327	17.8392	6.37685	8.4829	9.49035	8.06061	15.8739	15.0076	7.16166	11.2134	7.32302	9.59735	15.7876	16.0661	3.40538	9.23857	10.0933	11.5216	16.6285	21.7485	5.85168	8.08824	7.6317	8.19319	17.337	15.411	7.31585	9.16986	7.35773	11.52	17.2668	18.722	8.18441
CACYBP	106.873	98.8717	171.37	136.375	118.524	101.323	129.727	106.736	147.905	117.512	102.93	91.3175	134.163	102.428	162.227	116.696	115.91	94.7643	103.637	110.731	136.753	98.5429	155.154	95.6772	140.794	99.3048	138.01	113.653	107.712	77.9134	119.734	107.858	131.097	129.965	111.222	80.7996	138.158	106.4	148.714	144.393	131.329	111.739	127.61	111.706	111.31	147.478	118.151	93.3509
CAD	13.8555	9.01589	8.18907	22.3173	22.6577	9.54227	8.67894	14.6124	8.59125	21.1117	16.8111	7.8723	7.56902	9.23195	10.4123	21.25	25.7718	7.75135	9.43395	10.133	16.3228	21.5445	25.7078	10.9011	9.91295	9.4613	12.4327	20.5289	24.5998	3.63727	10.9891	9.59639	10.013	22.1723	23.7541	6.58017	9.46298	6.84827	10.8641	18.3823	19.9781	8.15945	8.61546	11.2868	11.3097	16.1165	21.1869	14.2515
CADM1	147.077	157.069	131.463	73.0495	108.386	65.3424	110.675	160.206	112.356	83.9028	92.1281	65.0792	138.599	95.6706	132.968	119.073	107.992	73.5417	120.791	133.137	108.276	90.3195	72.7824	99.3622	184.268	148.026	130.164	104.475	97.4426	46.5755	132.546	147.834	141.017	89.1877	100.838	64.1934	117.856	105.744	147.408	83.2112	118.439	78.285	128.805	142.316	133.318	101.67	114.755	117.696
CADM1-AS1	0	0	0	0	0	0	0	0	0	0	0	0	0	0	0	0	0	0	0	0	0	0	0	0	0	0	0	0.322326	0	0	0	0	0	0	0	0	0	0	0	0	0	0	0	0	0	0	0	0
CADM2	24.6792	36.1544	29.8719	11.5787	23.5289	6.56824	12.5957	40.3377	26.8588	15.6375	9.94047	7.32522	13.9924	11.2479	29.7662	18.4642	16.4785	7.66153	21.0114	43.2759	22.2794	20.6287	18.2498	11.2459	16.0538	24.7198	20.1803	20.9182	16.9987	1.84571	17.7573	36.0073	40.3027	15.1639	18.4854	4.43332	17.7266	25.5695	24.8079	14.2497	16.3214	7.99992	14.5343	29.2757	20.7505	13.5075	15.8583	11.2457
CADM2-AS1	0.0354682	0	0	0	0	0	0	0	0	0	0	0	0	0	0	0	0	0	0	0	0	0	0	0.0177527	0	0.0166706	0	0	0	0.0317639	0	0.0159786	0	0	0	0	0	0	0	0	0	0	0	0.0142764	0	0	0	0
CADM2-AS2	0	0	0	0	0	0	0	0	0	0	0	0	0	0	0	0	0	0	0	0	0	0	0	0	0	0	0	0	0	0	0	0	0	0	0	0	0	0	0	0	0	0	0	0	0	0	0	0
CADM3	102.856	125.521	108.065	76.3978	265.232	92.0273	89.2254	153.577	140.686	257.544	179.236	62.994	60.3821	79.2432	139.727	243.53	208.819	102.271	55.1253	103.288	106.871	306.499	238.851	95.8816	78.2305	90.4216	134.215	281.129	245.765	33.7717	70.0093	114.913	156.596	155.172	234.365	44.3596	56.9344	60.0995	111.959	119.206	152.073	107.31	47.3526	113.434	172.867	201.308	212.836	112.779
CADM3-AS1	0.0293327	0.0336464	0.006641	0.0213412	0.075514	0	0.0730747	0.0209403	0.0381422	0.107662	0.0276756	0	0.0100559	0	0.0254979	0.161454	0.0656176	0	0	0	0	0.0110847	0.0501017	0	0	0.0444376	0.0348384	0.238658	0.230193	0.00580447	0	0.00863563	0.03518	0.108107	0.0656023	0	0	0.0166051	0	0.0654605	0.0329401	0.0155912	0.00978547	0.023126	0.0541504	0.109116	0.107134	0.0180939
CADM4	57.1854	67.9156	50.1941	42.5247	88.4845	230.217	55.0405	79.0929	55.5131	101.799	49.1374	101.573	52.6892	70.4284	58.9982	102.504	117.951	247.883	46.0116	57.139	48.8206	81.1695	151.066	204.964	52.1367	67.3865	60.5943	132.131	117.664	202.347	53.1244	65.2682	51.0471	79.6647	94.2918	133.888	52.3657	87.3755	66.3999	101.037	123.694	197.076	35.9558	67.6664	51.5445	67.8085	107.329	189.729
CADPS	47.4309	42.6815	62.0507	40.1642	126.929	27.135	38.9554	53.8113	50.5652	101.192	72.2777	31.9238	43.4622	24.2164	55.5151	100.286	105.483	37.1753	30.595	37.5142	47.654	68.9846	102.035	32.0702	52.6078	39.3968	50.3673	84.9564	102.947	8.11559	46.0215	39.9349	88.012	55.5289	112.353	17.6917	63.3549	83.7902	73.4372	75.0416	167.402	38.5925	40.291	37.8005	60.3507	115.274	104.268	41.7982
CADPS2	0.0962459	0.256873	1.71792	3.58902	2.94993	1.11926	1.1046	0.40383	0.435636	3.00813	3.79915	0.965384	0.944213	0.388425	0.702338	1.41206	3.11025	1.34271	0.637982	0.486513	0.459896	2.10166	2.27478	1.58861	3.98451	0.362702	2.08642	2.17989	2.4371	0.761188	1.99731	0.286689	0.287577	4.9861	4.2224	1.60983	2.84293	1.17041	4.35913	6.34624	6.63017	1.4461	2.0117	0.052403	0.970435	6.9131	3.11249	1.77275
CAGE1	0.200653	0	0	0	0.128059	0.0243718	0	0	0	0	0	0.0372779	0	0	0.029731	0.176079	0	0.0875643	0	0	0	0	0.0563762	0	0	0.0155808	0	0.0664728	0	0	0	0	0	0.0239581	0.303595	0.0120176	0.0330579	0.0290298	0	0.221182	0.032088	0.0229332	0.0335621	0.0133427	0	0.0487731	0.0702139	0
CAHM	0.599594	0.345542	0.461544	4.68454	0.495976	1.50607	0.581321	0.831623	0.387446	0.593315	0.491634	0.56812	0.279817	0.439873	1.27413	1.00384	0.640484	0.803264	0.391877	0.58666	0.336133	0.496457	3.39472	0.269275	0.28591	0.456529	0.728255	0.110998	0.735107	0.525828	0.189407	0.307127	0	3.16616	0.778532	1.04683	0.61978	0.853017	0.0659337	5.35724	0.69819	1.00731	0.347352	0.391494	0.279464	0.946061	0.347105	0.731187
CALB1	0.415039	0.41854	1.23657	0.363633	3.81743	4.87698	0.93622	0.286701	0.648378	1.29019	1.6066	7.73622	0.216211	0.124563	1.82715	0.558125	3.48115	4.99876	0.336399	0.359986	0.386845	0.846776	6.40712	8.71836	0.548865	0.347981	0.783489	0.355423	1.64368	2.05609	0.688999	0.188456	1.12036	0.64065	2.74551	4.71085	0.9517	0.430354	0.805452	1.02762	4.84878	6.45028	0.742683	0.256146	1.1157	0.521223	2.46461	8.29313
CALB2	31.1057	40.2173	136.84	123.521	351.24	166.23	46.2216	57.7455	158.709	203.031	242.07	98.9395	38.1397	33.0897	136.163	429.067	201.993	208.963	17.2715	49.6353	85.6802	801.058	176.531	137.462	48.6943	24.8466	102.378	622.164	273.883	107.423	37.2333	40.0311	125.514	303.139	225.37	94.8538	40.2613	27.5277	178.934	208.08	178.967	237.783	30.3341	26.5413	110.683	304.615	157.099	134.049
CALCA	1.51235	0.765321	0.316101	0.986449	0.270329	0.0530444	0.0642657	1.19993	0.244067	0	0	0.409634	0.552638	1.03746	0	0	0	0.458507	1.18666	0.515588	2.67982	0.581408	0	0.235226	0	0.548274	0	0.318853	0.480238	3.08524	0.0559483	0.495646	0	3.07784	0.363502	0.154995	0.303326	2.30361	0	1.88804	0.412901	3.2133	0.0612599	0.344553	1.18003	0	0.242192	0.545726
CALCB	4.71897	3.68506	0.789422	25.9003	3.39328	6.47421	1.67821	6.59461	0.268874	5.56434	4.31647	4.36821	0.625742	3.61711	0.443591	0.984176	0.904575	2.69877	2.55213	5.04352	2.72142	2.98245	3.64243	5.10547	2.26451	2.35166	1.13614	1.99752	2.46808	3.80797	1.59694	5.50224	1.0096	31.9208	3.93716	9.35061	2.52398	1.22932	0.800533	8.02381	0.764155	0.651095	1.18093	4.6925	0.874707	1.54794	2.55244	3.88781
CALCOCO1	29.4136	19.9052	11.3929	17.8071	23.4047	26.8834	19.806	23.9765	10.8865	15.9638	15.5359	16.6638	23.7187	23.9546	10.8827	29.0751	28.3123	21.1929	17.7404	16.2686	16.7213	27.5011	13.2356	24.7601	31.7205	24.8567	19.9869	31.4071	30.3237	19.5198	22.9364	15.3721	15.6136	25.1955	29.8126	14.9832	26.1776	26.5765	24.3141	34.5013	30.7493	37.6693	17.6753	24.7316	24.2989	19.0804	23.7018	25.1569
CALCOCO2	24.4801	18.9991	21.9001	40.4599	33.7513	17.2008	23.856	23.2032	29.2116	40.6921	34.162	20.0012	19.624	12.676	23.9356	32.9624	31.9143	19.7496	20.0781	14.5326	23.452	22.7228	23.2956	21.7799	21.0137	10.1444	23.1481	21.994	34.5821	11.6158	20.741	19.0919	19.6988	49.4772	43.7944	14.6595	21.18	13.8826	16.5713	37.1484	34.884	19.2327	12.5622	17.2945	24.9561	35.7971	33.7406	20.2097
CALCR	0	0	0	0	0	0.185213	0	0	0	0	0	0.0383256	0	0	0	0	0	0	0	0	0	0	0	0	0	0	0	0	0	0	0	0	0	0	0	0.0109628	0	0	0	0	0	0	0	0	0	0	0	0.0489014
CALCRL	0.35935	0.249239	1.01057	1.43503	0.583963	0.295519	0.325567	0.130255	0.63683	0.59325	0.638572	0.360745	0.615118	0.161939	0.823809	0.273311	0.225176	0.193233	0.986623	0.623585	0.333267	0.450702	0.164971	0.280557	1.15622	0.628626	0.565312	0.307941	0.48405	1.33242	0.373653	0.445793	0.219093	1.21269	0.552541	0.414649	1.27923	0.934016	0.999946	1.00019	0.197856	0.454929	0.568455	0.150372	1.64514	0.256557	0.3695	0.822369
CALCRL-AS1	0.138384	0.279111	0	0.969138	0.860665	0.246167	0.100154	0.567087	0.0378558	1.87852	1.18056	0.176271	0.144584	0.227823	0.625942	2.25371	1.63403	0.591133	0.44552	0.176683	0.115579	1.59784	1.35936	0.371422	0.245237	0.266319	0.335018	1.78718	0.857038	0.0278089	0.437423	0.252713	0.479456	1.24158	0.593946	0.159778	0.328718	0.0828363	0	0.66032	1.27921	0.612929	0.0949987	0.418453	0.35539	1.69579	0.590988	0.361761
CALD1	5.39478	4.76432	10.6713	6.99257	10.9252	17.5485	7.99435	5.59423	6.22154	8.85709	6.43038	9.2004	10.178	1.79655	6.60836	12.2477	8.21949	19.7483	4.08217	4.40219	4.01976	8.28634	7.94604	13.6994	14.7407	3.88837	7.38602	10.0675	10.4345	5.79997	7.70422	4.81948	9.91364	8.80924	8.75939	8.1768	3.17466	2.75585	5.85697	7.54465	7.8851	12.5402	5.35399	4.47459	5.80418	11.25	8.88529	15.2111
CALHM1	0.0575621	0.0497527	0.336948	0.113937	0.100472	0.374477	0.12408	0.172859	0.452042	0.284165	0.042301	0.139911	0.0149203	0	0.141739	0.134924	0.066184	0.133584	0.0543487	0.0266789	0.237884	0.134939	0.0962241	0.0287929	0.0150921	0.0674545	0.155954	0.226989	0.173474	0.0171639	0.122937	0	0.170258	0.16583	0.279329	0.0492341	0.0143147	0.0628321	0	0.019954	0	0.0117448	0.0872216	0.0462092	0.0606454	0.189808	0.107885	0
CALHM2	0.665058	0.205571	0.314897	0.557634	3.14378	0.640251	1.19734	1.1372	0.556482	4.4471	1.25022	0.303874	0.195524	0.86581	0.987244	2.06515	4.4179	0.682097	0.460535	0.486772	0.329014	3.21982	3.37862	0.473747	0.311055	0.353233	0.488396	2.29942	4.18486	0.0366249	0.652484	0.315709	2.46188	2.26166	3.02845	0.0461693	0.324657	1.0975	1.01167	2.39739	2.58248	0.30899	0.109346	0.909304	1.53572	2.0873	3.01302	0.754596
CALHM2-AS1	0.28522	0.129028	0.524609	0.615589	1.27309	0.281415	0	0	0.275246	0	0	0.343822	0.228489	0.429205	0	0.405727	0.475689	0	0.326594	0.364929	0.180757	0.942046	0	0.160436	0	2.18456	0	0.918916	0.765714	0.0663381	0.290428	0.405131	0.925155	1.24132	0.665903	0.0955764	0	0	0.984563	0.752311	0.431339	0.370359	0.460898	0	0.279682	0	0	0
CALHM3	0	0	0	0.210665	0.0621424	0.0536805	0	0	0.0745297	0.17507	0.0306048	0	0	0	0	0.0974965	0.0356052	0	0	0	0.025387	0.109337	0	0	0	0	0	0.049	0	0	0.0289865	0	0.135831	0.224239	0.0430376	0	0	0	0	0.0861041	0.0350981	0	0	0.0248633	0	0	0.0386625	0
CALHM4	0.376389	0.0429549	0	0.116422	0.161414	0.0504432	0.215964	0.0556843	0.36252	0.0725287	0.0682704	0.15229	0.103929	0	0.778788	0.0181501	0.189937	0	0.197755	0.0107745	0	0.148339	0	0.1001	0.452201	0	0.180561	0.173515	0.0947004	0	0.263066	0	0.0738205	0.070431	0.0713497	0	0	0	0.0111537	0	0.114993	0	0	0.0411072	0.362453	0	0.191544	0.0977268
CALHM5	0.356469	0.473703	2.50114	0.903466	1.32649	0.437232	0.498338	0.483115	0.909903	1.40085	1.15029	0.532949	1.11535	1.13101	1.75788	1.07262	0.752063	0.56563	1.42045	0.744287	0.631407	0.728616	1.35199	0.467174	0.842225	0.961391	0.875825	0.869745	0.739088	0.087396	0.960405	0.738167	0.697645	1.17392	1.34001	0.280949	0.567708	1.75148	0.407579	0.666913	0.719856	0.249581	0.792004	0.847858	0.266259	0.985777	0.883964	0.523067
CALHM6	9.33967	6.61078	6.31459	21.1431	10.32	12.2105	11.7628	7.42287	9.78217	6.52372	13.1487	9.98082	14.419	3.83595	16.657	7.19827	14.108	18.0236	6.94513	5.81518	8.93096	10.9706	6.8081	13.4745	9.395	13.7468	14.6801	8.43642	9.83141	12.8449	5.84607	5.67341	9.91326	14.4522	10.0106	11.7447	7.21077	5.77448	11.2131	15.1862	10.7432	7.85678	10.3311	7.09518	9.77611	12.1705	10.5132	10.4719
CALHM6-AS1	0	0	0	0	0	0	0	0	0	0	0	0	0.341337	0	0	0	0	0	0	0	0	0	0	0	0.35536	0	0	0	0	0	0.600625	0	0	0	0.255984	0	0	0	0	0.513659	0	0	0	0	1.43226	0	0	0
CALM1	797.364	840.691	864.964	465.211	901.119	634.314	693.489	831.386	674.683	866.927	674.933	471.981	779.825	472.854	881.403	969.315	662.818	531.251	746.928	754.038	577.82	813.272	753.838	522.75	774.05	801.513	753.261	883.708	756.248	283.312	738.031	849.449	946.331	675.223	716.495	412.05	610.566	475.375	728.521	578.098	628.839	594.517	742.291	871.608	744.175	1101.06	677.595	575.283
CALM2	2904.08	3016.19	3098.83	1491.2	2608.64	2168.16	3000.57	2802.32	3241.09	2077.86	2488.67	2734.7	3008.41	2613.3	3024.09	2930.65	1976.35	2752.64	2654.54	2798.32	2802.94	2426.75	3486.59	2568.81	2809.18	3164.46	3159.21	2254.77	2123.95	2466.68	2735.97	2850.82	3274.09	1812.32	2078.8	2495.99	3363.91	3272.06	3407.1	1846.59	2039.18	2505.51	2895.64	3303.96	3231.8	3118.4	2150.64	2316.63
CALM3	1443.97	1696.17	1308.73	529.26	2010.14	1187.76	1426.92	1774.43	1319.32	1866.97	1612.13	1056.86	1358.34	1563.15	1376.68	1768.13	1957.31	1329.06	1122.54	1532.18	1313.01	2045.11	1343.24	1250.48	1533.23	1577.82	1586.1	2109.27	2104.48	789.795	1391.34	1592.32	1423.22	1100.48	1915.37	890.929	1336.79	1395.66	1474.23	1174.89	1837.24	1414.15	1184.75	1593.02	1804.48	1647.31	1800.98	1298.09
CALML3	0	0	0	0	0	0	0	0	0	0	0	0	0	0	0	0	0	0	0	0	0	0	0	0	0	0	0	0	0	0	0	0	0	0	0	0	0	0	0	0	0	0	0	0	0	0	0	0
CALML3-AS1	0	0	0	0	0.00987728	0	0	0	0	0	0	0	0	0	0	0	0.0114248	0	0	0	0	0	0.02677	0	0	0	0	0	0	0	0	0	0	0.0285382	0	0	0	0	0	0	0	0	0	0	0	0	0.012421	0
CALML4	0.121921	0	0.242308	0.218833	0.753891	0.0695971	0.0388862	0.517551	0.0759186	0.292129	0.125089	0.0429415	0.0298398	0.103626	0.18546	0.288763	0.372615	0.213862	0.676531	0	0.75699	0.123927	0	0.121339	0	0.369424	0.245865	0.0978378	0.0608832	0.29062	0.0358322	0.0978761	1.35685	0.194743	0.663512	0	0.168601	0.0200244	0.189823	0.0206096	0.203786	0.102735	0	0.0377931	0.0755088	0	0.641361	0.449518
CALML5	0	0	0	0	0	0	0	0	0	0	0	0	0	0	0	0	0	0	0	0	0	0	0	0	0	0	0	0	0	0	0	0	0	0	0	0	0	0	0	0	0	0	0	0	0	0	0	0
CALML6	0	0	0	0	0	0	0	0	0	0	0	0	0	0	0.0235603	0	0	0	0	0	0	0	0.0701515	0	0	0	0	0	0	0	0	0	0	0	0	0	0	0	0	0	0	0	0	0	0	0	0	0
CALN1	0.908205	0.570996	3.66705	1.15265	3.40596	1.36151	0.328694	0.409512	1.42039	2.47681	1.05746	0.388375	2.34991	0	1.40714	2.5195	3.01789	2.57598	0.46232	0.493055	0.366008	3.27412	3.07627	0.836851	2.59054	0.327724	2.41313	3.59484	2.64006	0.112362	1.39743	0.997211	1.53941	1.54931	1.29522	0.148997	1.32581	1.05332	1.73314	1.44096	5.96468	1.05128	0.496739	0.300554	1.78691	3.2675	2.48944	0.584737
CALR	580.236	478.73	411.098	277.79	340.653	426.282	520.672	520.889	427.248	518.092	343.612	212.811	552.787	526.571	449.507	394.197	401.454	319.83	444.408	461.484	338.602	455.328	301.294	354.136	560.606	485.696	444.641	476.48	402.368	202.904	480.007	487.631	393.86	411.413	380.695	232.662	594.992	543.592	476.311	487.398	474.66	383.72	458.631	485.368	323.055	431.112	361.666	346.369
CALR3	0	0	0	0.296102	0	0	0	0	0	0	0	0	0	0	0	0.206329	0	0	0	0	0	0	0	0	0	0	0	0	0.0654967	0	0	0	0	0.505428	0	0	0.129257	0	0	0.847302	0	0	0	0	0	0	0	0
CALU	53.7906	41.8215	48.4013	56.2392	53.1666	94.4086	40.3663	39.8676	40.563	42.5845	42.0639	59.0711	51.9061	24.2978	49.7502	48.4989	50.5038	65.6266	37.5379	38.1801	34.3585	41.9192	47.0339	93.4588	55.8969	37.7321	45.3464	40.1545	55.9747	43.0214	49.3848	42.8274	43.4851	64.2807	52.701	68.1661	46.3461	42.4375	49.6993	64.9831	58.2608	69.0699	43.9028	39.5261	49.7248	62.8946	51.4592	95.6563
CALY	48.055	57.7451	60.5311	46.7846	119.301	113.418	51.2732	62.9734	90.0438	169.173	115.289	87.582	37.9972	40.4458	71.3834	95.3716	126.449	90.2753	20.9401	56.7005	98.4662	178.905	796.719	94.5646	45.5372	42.2739	80.4695	162.537	140.882	71.0465	22.6107	60.0378	62.6716	99.0846	130.086	63.8129	31.1823	23.1419	54.0308	79.5955	85.1209	96.1517	21.2441	45.7096	110.471	68.1059	113.597	86.8005
CAMK1	30.5679	28.0072	29.9037	44.9425	25.0894	20.3634	25.9339	29.0897	26.4845	31.1972	19.9064	26.516	23.8031	29.1023	30.8934	22.7236	22.2662	23.4248	23.4468	24.6714	35.9706	24.3559	32.8601	23.952	26.3645	27.0283	32.3991	29.7161	24.1166	20.2849	24.0266	23.2775	27.0668	40.3328	23.6259	21.5079	28.9093	27.4041	29.8233	36.6937	26.0305	20.1841	22.5797	23.8402	28.184	21.3779	24.3202	24.9077
CAMK1D	4.9669	5.84566	3.33568	8.26016	18.4657	5.47926	2.22771	7.1361	3.87874	14.0854	9.61849	2.49182	3.53029	5.13707	4.45904	13.6865	14.0556	5.52824	2.99546	4.23313	3.39542	10.8772	9.1763	3.855	2.72786	6.05734	4.8153	12.7067	16.7472	1.64524	3.18795	4.98258	4.94463	9.15619	15.6536	2.07573	4.87537	4.61954	6.49557	14.7138	16.9065	6.84923	2.8379	5.61194	3.1444	14.4538	16.6462	4.82748
CAMK1G	3.0015	3.31409	6.87509	4.57481	7.26698	5.58993	4.15777	3.88102	4.14245	6.38982	5.17903	3.16393	1.90092	1.69861	4.58536	4.16919	5.63508	3.39503	1.98919	2.54196	3.42859	5.59495	7.38561	4.65235	2.93826	1.62113	3.83558	5.18096	5.32933	2.04406	3.05194	2.63479	5.45623	5.56796	6.85345	2.82055	1.79178	0.76371	1.45074	2.87992	0.730549	0.538435	2.22182	3.19976	5.80122	5.3895	4.50397	3.76396
CAMK2A	2.06632	1.91183	2.79352	2.069	11.291	1.30486	1.89652	3.46671	7.26629	13.5347	3.49413	1.55885	0.879262	0.547301	7.10121	19.1131	7.18819	1.67698	0.329384	2.41594	3.80709	20.7278	23.8766	2.06563	0.589159	1.2098	5.0298	26.3296	13.0174	0.611933	0.894739	1.29665	9.21538	8.41341	5.36916	0.592422	0.468192	0.169342	2.47947	2.26607	1.16274	0.626789	0.515717	1.5989	13.3705	13.4565	7.40801	3.30541
CAMK2B	22.4136	27.943	26.5953	16.4847	68.8144	14.4251	21.4538	33.0639	28.9942	74.6398	43.9622	12.7219	14.9717	20.6904	35.575	68.9191	67.6203	15.6971	16.8192	25.1637	23.5282	63.3793	71.8368	20.9787	22.7616	21.5376	36.3285	75.2008	67.8232	5.3234	19.1505	28.9683	34.8389	36.2015	69.5211	9.92266	18.0674	19.8488	28.2457	41.4149	59.9675	15.7243	13.5289	23.4753	30.8173	61.6704	64.3625	26.2975
CAMK2D	85.0604	103.521	69.51	71.1684	93.681	41.5062	60.7491	96.4734	74.3636	79.3491	54.6141	44.3347	62.9261	63.038	78.8469	96.3632	89.5895	51.9674	81.8565	91.4483	77.0883	69.8674	124.506	54.3237	70.327	96.2105	68.964	89.3907	87.1538	25.7479	78.8142	99.1197	83.6799	100.129	75.8466	39.2518	98.7278	96.0591	95.2083	120.444	147.516	64.3665	68.6202	101.16	69.6611	90.7068	88.4693	65.0959
CAMK2G	48.1787	48.9832	41.44	22.6945	86.6308	34.3948	43.0472	51.6178	45.2713	77.2449	48.5425	22.4239	42.6676	38.0042	44.4545	82.7549	78.7443	33.0236	37.658	53.0528	34.6094	77.5653	107.537	33.2982	53.0408	49.5664	49.1872	97.6615	77.0644	12.2673	42.4818	46.9455	47.7974	47.396	72.3884	17.0703	35.9664	38.1206	44.1751	40.1977	63.7143	25.0448	35.8385	45.998	49.978	72.7445	73.2923	37.7967
CAMK2G-AS1	0	0.67164	0	0	0	0	0	0	0	0	0	0	0	0	0	0	0	0	0	0	0	0	0	0	0	0	0	0	0	0	0	0	0	0	0	0.341349	0	0	0	0	0	0	0	0	0	0	0	0
CAMK2N1	1.97487	3.46722	4.09756	5.24972	1.34354	2.49241	2.02056	4.29055	3.19296	1.89716	0.447172	3.04352	2.30891	2.76105	3.23	0.925323	1.23625	5.57962	1.91178	2.7531	2.31708	0.655387	1.40433	3.74988	0.99505	3.5276	4.33352	1.8286	1.33991	2.34809	1.58136	3.82778	5.3743	4.37599	1.25353	1.92245	2.03486	4.13576	3.20643	2.7265	1.5539	2.25733	1.41834	3.18718	3.22045	1.49901	1.64294	3.78936
CAMK2N2	29.7671	25.7608	33.6576	50.0906	50.2591	29.6883	31.5428	31.5885	28.9939	73.9942	38.5289	12.5395	24.1407	25.5852	35.8478	37.9538	52.0509	26.7553	18.5442	23.5659	31.0741	66.0245	76.2636	18.7148	36.9853	18.4885	38.8811	71.3607	83.0804	10.8489	23.8352	29.9005	33.953	62.515	57.0526	8.742	19.5433	19.2105	33.7554	58.6434	51.5151	30.0311	14.0239	26.2847	48.4424	39.5956	52.7873	23.2362
CAMK4	12.3814	6.60904	6.53058	22.9057	22.4509	5.01572	5.77408	8.29217	9.27019	25.608	14.738	6.81171	12.2987	2.55724	11.5076	25.6281	24.6678	6.02605	8.76009	7.63631	7.9466	18.1776	23.1684	5.33005	10.0512	6.38429	14.3244	26.1226	20.184	2.44275	13.2657	5.36418	9.36048	23.828	19.9938	6.0629	16.3806	9.01497	10.8654	30.8628	29.1367	8.19875	12.8415	6.95662	10.0692	28.3398	23.2983	9.02202
CAMKK1	11.5211	8.47846	8.85541	9.58154	15.1828	5.5005	10.0509	10.3808	8.61869	16.3274	9.951	4.11542	7.55882	8.39361	10.4539	10.7957	12.4074	4.6688	7.84083	9.38637	9.33914	12.6705	17.643	5.50567	8.81055	6.31507	8.96821	15.4584	15.6109	2.224	9.55779	10.2747	7.88321	15.0133	14.3863	3.18395	5.94217	5.24993	5.82825	8.35252	6.52529	2.69716	7.25379	7.23606	8.72344	11.0053	11.6041	5.8344
CAMKK2	23.5452	25.336	15.9346	22.5787	34.8163	14.2601	18.5909	31.0093	14.6528	31.6339	20.1006	11.9451	20.6591	21.4237	17.703	26.9899	32.8073	13.5943	20.0129	25.7115	18.7345	24.3257	35.1009	17.148	18.4207	26.1662	16.184	27.9989	34.9969	5.43036	21.0166	25.5207	18.1955	32.4018	34.2738	10.2374	20.538	21.9168	14.9353	25.586	30.284	15.1033	16.1043	24.9332	16.8366	23.1205	32.6094	18.8678
CAMKMT	8.4035	8.24042	8.5526	8.30949	13.5513	6.01666	9.8004	9.4558	10.5309	15.3964	10.7098	6.26185	11.3058	4.25955	11.5324	14.196	10.6423	5.26931	6.93692	7.58198	7.95424	11.8889	9.06661	7.06897	10.719	7.89762	13.4798	13.6169	10.0903	4.50443	8.38036	8.87001	9.24364	10.1935	13.2499	5.40244	8.63969	5.88948	9.30334	11.5426	11.4363	6.1019	8.42685	7.96533	12.6789	18.382	14.6434	6.00001
CAMKV	3.93022	5.67146	7.05163	6.83846	12.3519	6.4447	3.64308	5.69677	10.0501	7.98906	9.02459	3.57885	4.56665	6.91416	9.31975	9.99766	10.0707	7.07737	2.45058	4.24755	5.28067	8.455	6.02735	6.25754	3.76911	5.45455	7.68658	8.55605	8.58395	2.8173	2.38668	5.35625	8.12697	7.43849	9.62508	3.64057	2.07083	5.56988	5.0589	5.96544	5.88988	5.84219	2.19293	5.72504	8.0237	9.05399	10.5452	5.39057
CAMLG	174.326	194.065	203.428	203.828	100.831	127.183	164.318	163.43	222.59	91.99	107.216	169.133	158.63	114.271	186.756	103.003	91.9361	145.12	170.885	162.31	187.85	97.8271	67.8317	155.848	142.735	151.693	188.176	87.7615	92.546	156.368	165.937	154.688	221.696	136.049	90.7354	160.553	155.895	139.137	168.377	113.324	81.5	120.121	164.404	180.144	213.149	100.485	89.8975	133.15
CAMP	0	0	0	0.321885	0.0962563	0.162054	0.286369	0	0	0	1.19987	0	0	0	0.120303	0	0.657069	0.382357	0.664658	0	0.521929	0.173022	2.08824	0.268007	0	0	0	1.38705	0.848765	0	0	0	0	0	0.263001	0.231552	0.140304	0	0	0	0.30861	0.337843	0.140317	0	0	0.224827	0.53254	0
CAMSAP1	24.4968	23.3069	27.4437	32.6935	62.4794	15.9319	17.7169	35.2608	18.4346	50.9724	33.8542	10.4318	20.197	17.3385	24.4541	48.9076	59.2286	15.3373	20.7759	26.7303	14.4237	44.7261	45.8885	16.2708	21.5639	27.1117	22.6389	58.8698	65.2451	4.28524	23.9653	22.5011	28.2522	53.1037	56.1201	6.70355	18.2892	23.7406	24.2004	53.6901	56.3885	22.336	15.8276	25.1431	19.9985	50.365	64.6064	19.2127
CAMSAP1-DT	5.22989	3.77059	5.14046	9.14354	23.3045	4.31858	3.48547	4.19516	4.49021	21.0301	16.7164	2.53524	4.33171	7.15839	3.11623	16.9007	28.0487	2.72157	5.66505	6.20317	2.15799	14.3679	7.09218	2.06241	3.68711	2.45764	6.43965	29.9683	10.8178	1.79598	2.59771	2.23462	2.13172	30.0788	17.3525	1.73183	2.47231	2.60207	5.04048	17.1254	11.178	4.25511	7.38947	6.65292	3.89736	23.5902	12.8813	2.77017
CAMSAP2	46.5006	38.2564	53.8562	63.9524	109.86	23.215	33.0527	46.6513	37.7803	85.5593	72.9606	18.2793	33.8881	16.9836	55.7105	110.351	91.5485	26.1508	34.7617	36.3327	30.1713	88.1504	78.3594	26.1415	41.8154	30.6697	47.0584	87.943	94.5239	6.86877	40.8918	41.0582	56.7516	90.5957	91.7451	13.605	42.6532	33.4025	52.9366	90.7825	96.6931	30.5178	31.0032	37.4178	46.8664	117.666	94.1056	33.4836
CAMSAP3	23.6724	24.1958	28.2389	30.4703	40.8892	13.208	23.7927	30.6898	29.6792	44.9799	31.6701	12.1968	20.971	22.46	29.3887	34.1932	46.0687	14.4527	18.7292	22.9601	20.7282	50.9808	71.6061	18.1898	23.6923	21.3051	36.9312	50.687	51.941	5.35124	22.0731	25.1818	33.3646	41.401	42.4945	8.94043	19.4648	22.5104	32.6252	38.6486	46.5723	22.2752	13.9159	23.5061	35.3295	31.0916	41.981	21.9175
CAMTA1	110.424	97.4334	109.54	84.1977	107.329	96.2659	111.183	106.864	105.046	94.4223	86.6828	77.5451	130.541	83.252	109.912	126.924	120.591	103.393	76.4849	85.442	96.0509	91.9912	68.2956	92.2638	135.755	101.508	129.963	112.65	120.697	104.369	90.2731	93.175	104.457	98.4632	94.1584	100.227	163.905	112.921	157.685	144.603	159.537	119.246	96.6248	107.667	122.187	137.462	126.135	88.882
CAMTA1-AS1	0	0	0	0	0	0	0	0	0	0	0	0	0	0	0	0	0	0	0	0	0	0	0	0	0	0	0	0	0	0	0	0	0	0	0	0	0	0	0	0.768343	0	0	0	0	0	0	0	0
CAMTA1-AS2	0	0	0	0	0	0	0	0	0	0	0	0	0	0	0	0	0	0	0	0	0	0	0	0	0	0	0	0	0	0	0	0	0	0	0	0	0	0	0	0	0	0	0	0	0	0	0	0
CAMTA1-AS3	0	0	0	0	0	0	0	0	0	0	0	0	0	0	0	0	0	0	0	0	0	0	0	0	0	0	0	0	0	0	0	0	0	0	0	0	0	0	0	0	0	0	0	0	0	0	0	0
CAMTA1-DT	0	0.240628	0	4.90452	3.41299	0.296855	0.318059	2.21383	0	1.50517	0.395244	0.993684	0	0.707501	0.541336	0	0	1.81574	0.957753	1.01396	0.497645	2.16752	3.77031	0.291878	0	0	0	1.14904	2.60817	1.08729	0	0.283098	0.849455	7.01297	0.494629	0.52635	0	0.306741	0	6.49194	1.3973	0.782381	0.65839	1.1238	1.71677	1.18031	0.848186	0.331293
CAMTA1-IT1	0	0	3.99482	0	0.569092	0	0	0	0	1.48428	0	1.14344	0	0.692633	0	0	0	0	0	0.514916	2.193	0.646249	0	0.429974	0	0	0	0	0	0.814271	0	0	0	0	0	0	0	0	0	0	0	1.54514	0	0.432205	0	0	0	0
CAMTA2	9.87536	7.58253	12.3026	33.144	33.9606	12.3689	9.46379	12.6041	11.8452	42.8015	26.3526	6.35991	8.52306	7.16113	15.1039	32.3372	42.9299	10.2511	7.73703	8.37656	9.15217	37.0297	32.6036	11.3258	13.1981	8.16984	15.9825	36.7058	38.7656	2.56792	8.93099	10.0584	15.3751	55.2861	40.4043	4.70565	9.02173	7.83073	21.2598	48.4648	43.3445	11.5727	6.74053	8.1411	15.5756	32.464	41.7224	14.666
CAMTA2-AS1	0.694062	0.250715	1.44364	3.20981	4.6798	0	0.318514	0.448869	0.327147	5.87966	2.01201	0.918446	0.102255	0.640738	1.06695	5.96712	4.43345	0.674001	0.290691	0.195411	0	1.92217	12.4136	0.344872	0.420372	0.776742	0.442507	4.61089	4.45784	0.177925	0.366069	1.64853	0.433348	7.87775	5.5683	0	0.306648	0.875441	0.798354	6.47755	4.73069	0.743203	0.308089	0.666765	1.86381	4.51704	5.61045	0.891311
CAND1	106.991	117.723	101.627	109.114	111.027	63.6604	72.1851	110.075	85.1304	115.086	90.9055	58.7172	108.646	59.3519	116.242	115.883	101.716	62.4299	101.243	102.612	85.2038	109.868	174.191	79.0416	102.9	107.522	108.487	108.773	104.663	35.7359	98.9545	113.597	98.6657	101.652	110.586	42.9485	100.985	91.9904	110.849	108.066	114.608	80.5689	85.789	112.061	99.7317	126.145	107.803	77.8589
CAND2	12.0742	11.4698	11.715	20.0124	19.5374	7.42124	9.88763	13.1005	10.0657	21.9813	13.5004	5.75566	8.33126	9.67462	11.7035	19.5718	20.4468	7.21428	11.3564	11.1424	10.965	18.9664	28.9413	8.07295	9.70448	10.8129	12.2646	22.6852	23.6756	2.55139	9.69664	11.1686	10.911	23.9705	19.9601	4.94941	8.1641	8.55236	9.77975	19.3015	16.8546	7.1746	8.01459	11.2877	10.9592	16.5693	19.2883	11.5334
CANT1	68.0767	84.5819	53.8275	54.2593	51.9763	47.7699	47.2262	71.4959	38.8824	54.6541	48.2826	35.0046	50.9361	68.7903	45.4296	47.6051	61.3871	41.5646	51.1016	52.7187	54.3209	60.3607	298.108	51.1631	72.3543	53.8588	46.9379	55.5516	61.0944	30.4131	87.4781	55.8582	42.972	56.1622	55.0755	29.2882	48.0029	46.8621	41.8743	58.7409	59.0268	41.5864	46.3671	54.4887	53.019	42.2164	52.1153	46.1896
CANX	537.03	508.362	539.847	586.075	545.454	473.466	396.586	491.301	431.6	507.936	546.554	335.254	504.503	429.4	503.145	470.714	505.547	431.902	490.677	501.067	433.346	467.56	701.435	455.47	531.122	455.661	449.606	392.262	510.955	218.659	491.538	467.363	433.321	531.42	519.203	348.49	500.975	414.688	416.019	498.772	486.249	434.351	476.95	485.263	428.359	523.084	532.082	513.139
CAP1	191.574	193.549	233.203	214.328	225.824	193.897	184.016	188.111	200.459	238.167	196.518	125.637	223.516	185.617	225.805	240.856	209.324	193.119	182.563	190.34	183.211	199.739	282.725	189.856	233.416	205.777	220.302	211.624	204.713	133.756	200.03	197.528	181.806	223.741	202.65	131.562	237.035	203.917	223.568	265.083	259.967	219.34	195.878	194.184	191.093	253.791	211.871	184.798
CAP2	45.0217	33.6511	48.3692	50.3709	77.52	48.7564	36.7438	41.2529	43.9444	73.0627	62.5035	30.0471	38.1113	24.5988	49.6396	65.159	72.0306	53.4454	36.9755	34.8638	44.1445	55.3432	67.0071	41.578	45.1264	30.5988	42.9666	48.0163	64.2179	18.3472	41.696	40.7143	41.879	56.6942	86.3915	28.1501	25.9728	30.5726	32.337	42.0932	51.8024	44.0984	35.0578	33.2914	47.0964	77.6379	75.5852	46.7184
CAPG	1.51834	0.455704	0	3.88454	1.09355	1.31354	0.279866	0.0968197	0.0619217	0.603809	1.47531	0	0.621569	0.122584	0	0.577773	0.513697	1.80251	0.743791	0.858284	0.14243	0.853754	1.35936	0.673803	1.17714	0.553898	0.62866	0.649236	0.406524	0.374757	1.88582	0.274613	0.221117	2.36677	1.39012	0.207055	1.39959	0.626041	0.980814	7.416	0.829796	1.67742	0.781865	0.473213	0.463611	1.12225	1.10237	0.640705
CAPN1	175.002	163.07	142.044	99.8679	156.677	83.969	168.879	178.082	148.267	193.598	136.194	69.7529	180.055	176.252	161.978	164.129	177.841	80.0087	139.389	175.614	137.753	193.71	178.837	90.3494	208.904	180.317	167.743	214.839	186.567	49.0439	163.29	166.702	142.467	148.328	161.948	61.1042	210.684	197.91	200.832	210.404	214.874	129.362	131.774	166.424	162.782	166.213	153.605	103.834
CAPN1-AS1	5.76352	4.11653	2.43504	3.55494	4.5783	3.19726	3.95596	4.57948	2.61422	7.90706	3.43258	2.13282	3.85182	4.06188	2.21143	4.59667	6.50334	3.34841	3.39654	4.17233	3.25128	5.62236	22.9797	2.52646	4.22837	3.37082	2.60938	9.07089	6.20851	1.67337	3.42476	4.45385	2.20266	7.54479	6.27929	1.95799	3.26622	4.16929	2.90646	7.60078	9.2686	4.64511	3.40319	3.97364	3.29778	3.90813	5.7115	2.84619
CAPN10	11.3952	14.5098	8.29908	9.00169	16.8847	10.3233	12.7643	15.3787	8.8309	23.3077	9.36247	6.27109	14.2521	14.9244	8.49067	15.7069	19.0024	6.15344	13.5533	15.3004	11.147	14.4331	31.6411	6.99255	13.0914	14.0964	10.6874	22.5049	18.329	5.00066	13.2185	13.776	7.94061	17.1108	18.1036	5.69423	13.0733	14.9104	8.40436	16.3263	20.8807	11.5581	12.8611	13.3015	8.73117	12.2559	20.5862	7.94244
CAPN10-DT	0.613228	0.60855	0.367438	5.9807	1.11732	0.69773	0.354703	0.767172	0.666529	0.734703	0.919783	0.288173	0.364732	0.483933	0.650138	0.671762	0.950776	0.402025	0.534959	0.545717	0.750147	1.11447	0.911064	0.431469	0.416303	0.382321	0.840551	1.46429	1.2289	0.541228	0.269523	0.714113	0.696735	7.43307	0.832049	0.329858	0.495947	0.267048	0.521528	7.94418	0.867835	0.795757	0.595443	0.481941	0.933472	0.662967	1.06169	0.605481
CAPN11	0	0	0	0.0392147	0.017301	0	0.0186433	0	0	0.0789271	0.0557407	0	0	0.0283538	0.046478	0	0	0	0	0	0	0	0	0	0.0363032	0	0	0.0885108	0.078334	0	0	0	0	0	0	0	0	0	0	0	0.0395202	0	0	0.0417318	0	0.689735	0.0216479	0
CAPN12	0	0	0	0	0.0516739	0	0	0	0	0	0.0713345	0	0	0	0	0.0631592	0	0	0	0	0	0	0	0	0.231505	0	0	0	0.0912568	0	0	0	0	0.149069	0.0279697	0	0	0.327124	0	0.0838927	0.021203	0.147237	0	0	0.182861	0	0	0
CAPN13	0	0	0	0	0.0206493	0	0.0221823	0	0.109649	0	0	0	0	0	0.0403065	0.0550267	0.0525675	0	0	0	0	0	0	0	0	0	0	0.0725478	0.0529891	0	0	0	0.0760493	0.0760564	0	0	0.0453294	0	0.0395467	0.121055	0.102957	0	0	0.0165835	0.028855	0.0681326	0.0219652	0
CAPN14	0.276781	0.208172	0	0.230884	0.287466	0.114678	0.220531	0.144203	0.174321	0.135565	0.176435	0.0808902	0.19966	0.108567	0.183137	0.450286	0.22111	0.111669	0.192836	0.233868	0.0496584	0.211042	0.0321599	0.240841	0.39112	0.146486	0.0869564	0.321994	0.217322	0.0789218	0.342465	0.280963	0.355921	0.259306	0.332852	0.071959	0.179381	0.167915	0.0576333	0.36644	0.233233	0.343557	0.0728875	0.164022	0.0846011	0.29907	0.150172	0.0687994
CAPN15	2.42986	2.08113	4.11297	6.15371	10.9379	2.88355	1.83219	3.38986	2.0678	12.4075	4.06231	2.37079	2.04225	3.06855	2.24776	8.21676	10.0583	2.78592	2.18298	2.3281	2.61622	6.58247	22.1408	2.69791	1.88247	2.76538	3.34014	11.1238	10.2285	0.606278	2.11848	2.52667	3.16688	14.0129	10.6488	1.34096	3.03445	2.89301	3.24757	11.3276	13.966	2.68151	1.00505	3.85645	3.44928	6.25313	10.9092	3.07141
CAPN15-AS1	0	0	0	0	0	0	0	0	0	0	0	0	0	0	0	0	0	0	0	0	0	0	0	0	0	0	0	0	0	0	0	0	0	0	0	0	0	0	0	0	0	0	0	0	0	0	0	0
CAPN2	55.3303	45.2502	55.0292	54.5225	82.5604	43.0307	54.6061	53.4984	41.4563	86.0702	61.4394	25.8242	48.8127	42.6603	53.6492	82.5814	79.9639	45.7876	42.7084	47.4301	39.4481	69.0025	77.5376	36.4707	62.2006	42.92	50.6895	83.1644	81.1372	18.6159	51.0843	50.9281	49.3572	79.1392	80.1737	21.1813	49.0824	44.4713	46.9211	81.7376	87.2935	47.8391	42.2678	47.3712	48.1381	89.4677	81.7107	44.9549
CAPN3	0.334154	0.279846	0	2.32621	0.354739	25.9971	0.415967	0.888757	0	0.204287	0.201847	19.3509	0.372978	0.427949	0	0.526803	0.111723	7.29036	0.264093	0.254325	0.328232	0.0357931	0.237832	27.8583	0.30514	0.186806	0.164797	0.355207	0.336885	12.1606	0.11879	0.40487	0.069655	2.51694	0.22362	22.5108	0.340988	0.28049	0	2.42093	0.227527	10.1036	0.0953259	0.0250297	0.0840453	0.380505	0.237376	28.095
CAPN5	36.1494	38.2801	30.3053	36.2559	85.539	69.9467	33.6005	43.9342	25.3685	89.5486	77.6659	35.5186	35.2835	44.5603	31.2517	86.0139	120.547	84.912	46.0501	40.2171	21.3424	83.3523	71.4542	59.1313	43.4607	42.4106	38.9464	83.3908	97.9234	23.576	45.674	44.2221	29.8829	47.9217	103.477	27.5463	34.7774	41.7078	37.1781	56.559	104.509	90.0382	41.6146	41.4288	33.8762	71.8293	122.366	68.9364
CAPN6	0.0519273	0.0673234	0.232406	0.190622	0.0775589	0.0224966	0.0839239	0	0.125371	0.0914302	0.0380877	0	0.0269104	0	0.0697127	0.323994	0.149089	0.0328477	0	0.0360498	0	0.243091	0.0694388	0.0129837	0.0544259	0.0850949	0.0586063	0.224923	0.253998	0	0.0862614	0.0116709	0.0767823	0.317376	0.12582	0.0221952	0.0774018	0	0	0.143805	0.103712	0.021174	0	0.0104092	0.00911928	0.303822	0.162033	0.0123766
CAPN7	14.4815	12.0653	26.7727	11.6555	28.2577	10.5438	16.0656	14.6792	12.7812	21.3115	16.1822	6.32236	15.3996	9.61211	16.5535	32.2765	23.8968	9.51717	11.2441	13.944	11.9465	19.399	43.5513	10.1198	17.4846	14.2296	17.2422	22.6368	24.3187	8.81745	13.5233	12.1604	15.287	16.4267	21.624	6.79518	14.103	13.7975	17.9775	22.6427	23.6849	14.616	11.6908	12.6849	24.5188	27.0072	24.5241	11.1717
CAPN8	0.284819	0.0863481	0.137683	0.11654	0.104735	0	0	0.17128	0	0	0	0.0449981	0.0829742	0.0983512	0.0872712	0.0571265	0.182966	0.0461188	0	0	0.878117	0.0235608	0	0	0	0.0188163	0	0.0316963	0.0302494	0.174635	0.165733	0	0.21275	0.904733	0.14283	0	0.0199552	0.17823	0.286935	0	0.111748	0.543524	0	0	0.198587	0	0	0
CAPN9	0.128488	0.057614	0	0.173695	0.205183	0.0332706	0.192016	0.0732023	0.138893	0.324866	0.13202	0.167053	0.178501	0.0547009	0.03989	0.317117	0.242611	0.0807694	0.729398	0.24915	0.147293	0.483922	0.270074	0.0573976	0.0233807	0.0419255	0.241773	0.423944	0.444023	0.0398571	0.0210851	0.0200611	0.367576	0.199011	0.306574	0.0654916	0.0666811	0.100523	0.21398	0.485484	0.174854	0.130093	0	0	0.128879	0.189326	0.368096	0.188378
CAPN9-AS1	0	0	0	0	0	0	0	0	0	0.159515	0	0	0	0	0	0.182494	0.128454	0	0	0	0	0	0	0	0	0.0711153	0	0	0	0	0	0	0	0	0	0	0.220021	0.310939	0	0	0	0	0	0	0	0	0.138956	0.213379
CAPNS1	589.708	492.607	508.357	499	572.598	369.367	581.888	511.979	501.293	586.32	576.955	304.824	592.774	497.296	566.972	552.271	508.791	363.013	471.684	465.14	458.512	667.391	269.504	359.429	690.9	492.551	527.651	646.684	534.867	275.898	544.85	501.17	445.3	556.582	514.813	268.139	652.524	553.008	620.094	637.358	561.267	446.883	509.629	466.21	655.51	604.929	478.577	387.784
CAPNS2	0.286355	0.0495063	0	0.338028	0	0	0	0.193615	0	0	0	0	0	0.0472103	0	0	0	0	0	0	0	0	0	0.115533	0	0	0	0	0.0895374	0	0.10858	0.210279	0	0.173601	0.165727	0	0	0.0519382	0.0563519	0	0	0	0.237509	0	0	0	0.0740345	0
CAPRIN1	231.246	220.557	221.883	184.74	253.863	116.108	178.858	235.995	206.518	225.008	204.564	87.9302	178.12	169.597	218.382	282.477	229.089	138.04	171.948	195.025	178.503	242.015	154.763	131.611	206.583	213.653	225.793	244.993	245.597	54.789	197.723	211.011	233.438	239.29	229.625	78.8316	177.991	184.433	209.361	226.763	221.85	135.813	171.346	226.185	210.793	292.892	238.053	153.86
CAPRIN2	7.37424	4.39387	11.6071	6.70649	22.0383	5.57532	6.38706	6.39015	11.0586	23.7562	9.95908	2.51031	6.51006	4.05202	9.60758	28.6896	19.1948	5.42297	5.20539	5.55371	6.97353	15.9226	9.95762	4.66539	9.3373	4.95674	12.9312	25.6031	20.9667	2.09111	7.63102	6.5517	11.5961	15.9657	19.9504	2.63731	8.81064	4.96334	13.905	20.2386	26.2744	6.50477	5.05715	4.83985	10.1876	37.5921	20.3764	6.1265
CAPS	1.64705	2.35622	1.71512	1.14068	3.79244	1.64606	1.73506	2.2589	0.571685	2.96358	1.26949	1.50353	1.2896	2.40068	0.570176	2.62994	2.29862	1.01941	1.64989	1.52853	2.33143	1.49584	8.79364	1.88023	1.53457	2.22495	0.766336	2.56022	2.56668	1.26969	1.95496	1.18384	0.877085	2.4632	3.51299	0.66013	1.83978	1.2328	0.810596	2.39202	2.54386	1.28112	1.41356	2.40565	2.47042	1.0146	2.95387	1.30916
CAPS2	0.993689	0.234641	0.80591	2.3368	1.24507	0.135592	0.915742	1.06877	0.404663	1.34186	0.868115	0.69182	0.574733	0.692729	0.903983	0.875981	1.06412	0.514124	0.173152	0.4183	0.486873	0.427076	0.648062	2.16878	0.744945	0.197191	0.647467	1.75375	0.831083	0.0698573	0	1.57455	1.64467	3.00348	0.837639	1.49848	0	0.201172	0.0438039	0.788897	0.369439	0.250435	0.525549	0.638314	0.460194	1.66915	0.612742	1.02882
CAPS2-AS1	0	0	0	0	0	0	0	0	0	0	0	0	0	0	0	0	0	0	0	0	0	0	0	0	0	0	0	0	0	0	0	0	0	0	0	0	0	0	0	0	0	0	0	0	0	0	0	0
CAPSL	0	0	0	0	0	0.101044	0	0	0	0	0	0	0	0	0	0	0	0.103723	0	0	0	0	0	0	0	0	0	0	0	0	0	0	0	0.36735	0	0	0	0	0	0	0	0	0	0	0.0752026	0	0	0
CAPSL-DT	0	0	0	0	0	0	0	0	0	0	0	0	0	0	0	0	0	0	0	0	0	0	0	0	0	0	0	0	0	0	0	0	0	0	0	0	0	0	0	0	0	0	0	0	0	0	0	0
CAPZA1	100.983	99.4319	126.849	99.9499	105.693	99.2379	87.0749	87.6302	103.781	91.1963	90.1486	79.1673	112.538	74.1057	120.468	111.312	88.9917	107.33	94.11	92.5745	94.9797	79.8779	35.9712	88.4197	102.976	88.7269	108.395	81.5892	89.5667	84.4888	101.853	93.0192	96.0019	97.9654	96.31	87.1804	115.241	96.5255	131.637	104.827	109.467	109.567	96.6545	94.283	97.5092	133.039	94.7657	89.7248
CAPZA2	181.616	163.12	242.996	171.506	159.572	151.351	153.146	166.1	210.211	123.413	134.891	173.268	222.537	169.341	214.69	169.523	136.278	163.862	156.076	153.608	187.775	140.69	323.696	172.488	215.279	183.412	234.872	143.456	131.746	194.116	178.665	175.466	194.152	156.944	121.471	175.395	239.918	209.365	263.361	174.678	168.874	205.682	188.534	176.401	197.061	213.436	136.562	154.388
CAPZA3	0	0	0	0	0	0	0	0	0	0	0	0	0	0	0	0	0.0624373	0	0	0	0	0	0	0	0	0	0	0	0	0	0	0	0	0	0	0	0	0	0	0	0	0	0	0	0	0	0	0
CAPZB	177.8	176.049	191.297	158.819	236.22	129.996	217.386	181.953	174.475	265.095	200.276	103.822	226.579	192.578	215.97	234.144	218.96	141.354	160.793	186.951	134.583	220.415	357.346	142.712	241.122	198.975	191.949	262.699	232.764	85.9751	203.365	187.148	171	193.672	225.688	108.728	200.537	198.132	211.478	225.606	255.069	147.554	186.997	185.427	195.81	264.176	214.318	154.219
CARD10	0.334967	0.0896514	0.374035	0.386692	0.442895	0.791511	0.264445	0.208503	0.198181	0.843023	0.315027	0.854466	0.187521	0.164448	1.3804	0.873432	0.176964	0.418045	0.0490507	0.142039	0.0374754	0.678135	1.28871	1.18232	0.445175	0.279767	0.254274	0.637282	0.431227	0.295626	0.370551	0.221141	0.303386	0.533861	0.308293	0.604007	0.36945	0.0681726	0.818846	0.361344	0.459867	0.495944	0.0444658	0.560291	0.743303	0.0767131	0.398052	1.24142
CARD11	0.0210923	0.0664602	0	0.036763	0.0324312	0	0	0	0	0.0148208	0.0318693	0	0.016827	0.0532104	0	0.163994	0.372863	0	0	0	0	0	0	0	0	0	0.190514	0.236965	0.107107	0	0.208697	0.0568227	0	0.0604953	0.022532	0	0.1084	0.141944	0.1401	0.757773	1.07845	0.52373	0	0	0	0.234032	0.0525517	0
CARD11-AS1	0	0	0	0	0	0	0	0	0	0	0	0	0	0	0	0	0	0	0	0	0	0	0	0	0	0	0	0	0	0	0	0	0	0	0	0	0	0	0	0	0	0	0	0	0	0	0	0
CARD14	0.149255	0.0175087	0	0.2265	0.450275	0.0697541	0.0428804	0.271618	0.187015	0.184639	0.0433606	0.792465	0.0713048	0.0721014	0.082163	2.12034	1.73305	0.22397	0.229717	0.0645263	0	0.306704	0.132886	0.431991	0.192326	0.195006	0.219386	0.291207	0.28238	0	0.102434	0.0179189	0.0588061	0.354376	0.276209	0	0	0.0201253	0	0.546607	0.567844	0.044729	0.0232282	0.25061	0.269045	0.308827	0.332556	0.111539
CARD16	0	0	0	0	0	0	0.197849	0	0	0	0	0	0	0	0	0	0	0	0	0	0	0	0	0	0	0	0	0	0	0	0	0	0	0	0	0	0.597055	0	0	0	0	0	0	0	0	0	0	0
CARD18	0	0	0	0	0	0	0	0	0	0	0	0	0	0	0	0	0	0	0	0	0	0	0	0	0	0	0	0	0	0	0	0	0	0	0	0	0	0	0	0	0	0	0	0	0	0	0	0
CARD19	70.0763	57.8069	54.8912	78.6317	76.3345	57.3214	83.3371	55.1693	69.1499	93.5791	63.5999	43.8311	124.018	82.5581	90.3575	83.5117	85.2304	64.136	51.4715	67.1654	56.478	82.4468	52.1821	52.051	144.571	76.6649	97.57	117.115	104.297	63.9651	61.359	65.1071	66.8725	115.437	80.017	45.6907	238.264	183.833	185.115	181.098	204.197	164.858	65.6774	52.6122	75.1219	82.9097	81.6992	57.318
CARD6	0	0	0	0.0599053	0.0223414	0.319215	0.0242154	0.171851	0	0	0	0.109066	0.0116468	0	0	0.167439	0	0.454813	0	0	0	0	0	0.360143	0.0117738	0	0	0	0.0168946	0.529062	0	0	0.0415474	0.11294	0	0.115244	0	0	0	0.0466186	0.0256437	0.274778	0	0.00900082	0	0.0984287	0	0.160532
CARD8	12.0057	9.56789	17.3194	6.29139	14.4546	6.17389	8.53059	13.5386	13.9879	13.4044	8.98422	5.52804	11.0557	9.47525	11.3066	12.0741	10.4615	7.11637	9.018	13.6891	12.1651	8.84612	7.6	5.95685	10.7527	9.52993	12.9277	12.6503	11.8785	2.18906	7.11024	14.6113	9.10427	9.38994	8.49791	4.51819	10.2083	10.3597	9.56851	8.88073	7.9151	4.14037	10.4562	13.3122	9.16419	11.4445	12.9436	6.3313
CARD8-AS1	0.771142	0.580534	1.25205	0.198988	0.351744	0.239309	0.940619	0.164228	0.665263	0.567064	0.494491	0.224842	0.801556	0.204209	0.290539	1.41835	0.46163	0.442624	0.283946	0.209743	0.639567	0.23592	0.499271	0.473782	0.864832	0.611531	0.697627	0.356954	0.415998	0.372197	0.495698	0.53971	1.06829	0.652894	0.348449	0.341812	0.67319	0.679559	0.743857	0.662226	0.91251	0.26544	1.03678	0.302194	1.23936	0.998579	0.188028	0.311375
CARD9	0.156133	0.0684772	0.603517	0.893923	0.529902	0.293776	0.0529947	0.239311	0.0494866	0.51793	0.416569	0.0379545	0.130654	0.106611	0.142102	0.277771	0.626249	0.07647	0.143873	0.276787	0.18387	0.376467	1.12055	0.12713	0.214064	0.143736	0.125936	0.685363	0.863986	0.108897	0.102799	0.100398	0.0604416	1.13026	0.566782	0.0719021	0.0834855	0.0804022	0	1.11425	0.485663	0.151815	0.00991721	0.143926	0.378086	0.182786	0.664742	0.112032
CARF	3.72854	4.9306	3.91688	5.38526	8.43717	3.54586	2.08385	4.29196	3.13752	5.02983	4.18981	1.79986	4.72337	2.12366	4.44227	9.12261	9.70189	3.22025	4.41257	4.19844	4.11491	4.97996	4.36071	3.14053	5.90362	4.34941	4.91382	9.22258	8.03426	2.07241	4.18841	4.86351	4.05882	7.57022	5.59972	3.415	4.60914	2.53168	3.2204	7.56504	6.26372	3.85887	4.16164	5.13308	3.62469	8.7934	7.24008	3.87438
CARHSP1	74.5779	66.0661	53.961	53.1764	52.4652	34.2238	80.3345	61.4691	56.268	52.4946	39.4516	29.347	124.4	91.0459	60.0708	83.7486	77.8266	56.9549	43.5026	61.5176	51.6322	49.8204	14.9395	31.6746	138.477	89.7682	84.8951	80.6581	87.7827	49.7589	74.4814	60.9912	43.6893	63.2351	48.3141	22.3623	212.249	170.917	178.69	244.662	250.929	192.577	63.3592	69.9516	98.2901	81.2425	73.8575	35.3328
CARHSP1-DT	0	0	0	0	0	0	0.202217	0.447562	0	0.30165	0	0	0.58473	0.453616	0	0	0	0	0	0.601313	0	0.2571	0.974048	0	0	0	0	0.34161	0.947775	0	0	0	0	0.320334	0	0.164874	0.203874	0	0	0.298582	0.219573	0	0	0	0	0	0.25883	0
CARINH	1.71776	2.06862	0.804827	2.26245	4.46747	6.13314	1.42428	1.8396	0.142707	2.4623	4.00522	4.55204	2.05453	2.51136	1.13219	4.5235	7.15337	6.34262	1.64208	0.96506	3.77193	2.14609	4.88115	2.41377	1.95495	2.3811	1.06074	4.61497	7.89507	9.24337	1.14686	1.23385	2.30461	5.08775	3.71215	3.41956	1.97804	1.59677	1.75179	5.82409	7.03755	6.96415	1.23691	1.17934	1.78673	1.78094	7.48722	4.61295
CARM1	60.9845	60.7956	51.9097	55.8153	86.1846	34.9682	53.426	76.3102	52.9321	92.141	55.0709	27.7518	45.9644	60.6792	49.03	74.6996	82.2972	39.8021	44.1108	58.0765	41.5449	83.9212	55.9643	36.4534	53.6388	61.3046	67.0815	92.0136	92.7992	13.6746	48.1195	60.2248	51.7276	78.8239	76.0202	21.0706	51.1558	49.7515	60.7188	85.8247	94.795	55.7469	37.2391	53.481	57.1268	78.977	81.2219	50.0765
CARMAL	0	0	0	0	0	0	0	0	0	0	0	0	0	0	0	0	0.0382609	0	0	0	0	0	0	0	0	0	0	0	0	0	0	0	0	0	0	0.11359	0	0	0	0	0	0	0	0	0.618345	0	0	0
CARMIL1	1.43919	0.947137	1.90826	3.2362	5.71455	1.72145	1.53953	2.29167	2.15888	5.02004	2.58157	1.42224	1.84491	0.988997	1.46319	5.62205	4.64766	1.77207	0.893788	1.7038	0.963169	3.5317	2.43293	1.9325	2.22284	0.712872	1.76478	4.49503	5.13484	0.464886	1.41735	2.5273	2.42417	5.95871	5.83953	0.723318	1.06588	0.766221	2.29031	6.17027	5.43422	2.11393	1.4919	1.50714	1.76644	5.55371	5.30324	2.24308
CARMIL2	45.6908	39.2739	33.0516	36.3895	44.2173	21.7528	45.9391	43.7255	40.0392	45.98	37.4113	21.9367	33.0619	31.5521	36.9931	34.8695	44.1183	26.7974	32.0627	31.8742	36.5911	44.2726	70.6023	23.7777	39.702	31.4122	33.0806	48.0599	48.1284	10.8102	33.3771	38.0445	32.8469	45.4845	46.3026	15.135	27.9478	27.797	25.276	38.6172	42.3944	29.1913	24.4183	31.9581	37.4764	29.6687	44.5579	24.6324
CARMIL3	21.3308	24.6138	22.0709	25.6069	46.8873	26.3339	23.6616	31.3378	23.8896	49.0734	40.0329	19.0779	20.8858	24.7291	25.1218	37.3677	51.3993	30.5692	26.2054	26.8362	20.8675	39.0614	28.3175	27.4136	22.0714	22.1214	24.8281	42.7628	48.9024	8.47334	26.6182	26.5961	24.0737	30.6595	54.2051	14.8113	15.0625	14.4929	17.6009	25.5795	42.4132	25.8844	22.3918	26.4955	23.9281	34.3668	52.0418	33.531
CARMN	0	0	0	0	0	0	0.0280832	0	0	0	0	0	0	0	0.00931461	0	0.00922641	0.0918553	0	0	0	0.00939085	0	0	0	0	0	0	0	0	0	0	0	0.0115349	0	0	0	0	0	0	0	0	0	0	0	0	0	0
CARNMT1	3.00193	3.07977	6.34788	2.79015	5.399	3.03391	3.27193	1.8044	2.30201	6.73468	1.97469	1.52911	3.2314	0.714097	3.04809	4.90252	7.36595	2.72202	3.10508	2.69203	3.65959	2.89505	8.82627	2.55449	2.93745	2.14708	3.80467	3.9891	6.04166	2.17237	2.4697	2.86983	2.41878	5.66637	5.86394	1.93728	4.39295	3.2006	6.39039	5.72332	6.96716	2.43016	3.47603	3.05043	3.66771	7.21833	4.31759	2.65048
CARNMT1-AS1	0	0	0	0.114014	0	0	0	0	0	0	0	0	0	0	0	0	0	0	0	0	0	0	0	0	0	0	0	0	0	0	0	0	0	0	0	0	0.0981441	0	0	0.139922	0.109464	0	0	0	0	0	0	0.0950372
CARNS1	0.149956	0.179461	0.476474	0.284279	0.646577	0.419307	0.135313	0.163415	0.213335	0.509582	0.484139	0.0516617	0.244069	0.11344	0.134149	0.423225	0.595422	0.495904	0.108692	0.28787	0.266705	0.505828	1.17971	0.184537	0.253734	0.161957	0.184229	1.1036	0.828052	0.121683	0.109502	0.0423664	0.238745	0.549407	0.749592	0.108409	0.194662	0.170818	0.286978	0.446589	0.591466	0.592185	0.174466	0.151676	0.478138	0.483691	0.488954	0.153778
CARS1	94.1251	60.5385	68.2657	115.633	148.694	81.7608	76.8209	87.1358	71.6886	103.436	131.311	70.7276	76.3709	67.5068	68.2503	91.7091	133.683	78.8044	73.3259	82.4569	79.4423	89.5561	111.649	89.3018	95.371	59.1326	69.1932	89.6868	143.156	48.2719	76.1352	82.1492	63.1063	117.386	145.785	68.0735	82.1946	69.6701	91.3463	115.675	130.952	89.7069	73.3939	61.7382	68.0441	90.6997	139.495	101.724
CARS1-AS1	0	0	0	0	0	0	0	0	0	0.075025	0	0	0	0	0	0	0	0	0	0	0	0	0	0	0	0	0	0	0	0	0	0	0	0	0	0	0	0	0	0	0	0	0	0	0	0	0	0
CARS2	59.8288	67.2059	64.9825	61.8684	65.6687	50.9287	68.4927	59.585	60.6681	72.8093	64.7359	55.565	68.9354	60.081	62.6764	65.1143	64.8406	58.8547	58.7018	65.4384	65.5745	60.2571	102.508	59.3862	72.982	64.0718	67.4924	63.6646	67.5862	52.5069	60.0674	61.5407	59.6816	61.9106	61.8786	52.3587	64.5652	56.3039	58.8027	58.9049	68.5282	54.4559	54.7008	69.2281	64.9123	66.2338	63.2674	58.2791
CARTPT	0.790279	0	0	0.763211	5.9775	0.505325	0.777987	0.271543	0.0661513	3.2519	2.63011	0.679822	0.998799	0	0.28906	4.25622	6.01234	0.205183	0	0.0783566	0.0667236	5.67498	4.77175	0.480277	2.89832	0.234554	1.37062	3.46974	3.40066	0.096375	0.374321	0.0732975	0.176755	1.35336	3.74165	0.415962	0.824551	0.0730979	0.709384	3.16051	7.67391	2.27252	0.913383	0	0.0551906	1.52406	4.47132	0.159416
CASC11	0.395384	0.127925	0	0.470866	0.299105	0.572314	0.0451627	0.298959	0	0.0977401	0.277588	0.2553	0.0691817	0.271907	0	0.360828	0.181438	0.283681	0.387411	0.70869	0.332399	0.0817759	0.302443	0.532623	0.0146473	0.0494912	0.720253	0.548529	0.0795183	0.620193	0.124902	0	0.721176	0.532018	0	0.0575088	0	0	0.456313	1.059	0.153425	0.0849489	0.368761	0.416134	0.322518	0.20773	0.257348	0.560276
CASC15	1.58776	3.06334	3.17221	1.2818	1.73914	1.70847	2.45615	2.12237	1.43632	1.55708	2.04371	1.42375	1.42981	1.37387	1.47658	2.19468	1.61252	2.00938	0.828527	1.4644	1.05259	1.33942	2.82186	1.74538	2.0712	1.00603	3.40797	2.39116	1.78093	1.23802	1.35058	2.13899	1.35636	1.16557	2.42197	2.10468	1.06624	1.49526	1.03331	2.48462	3.05715	1.56233	0.829705	2.59025	1.33629	1.4109	1.78556	3.39645
CASC16	0	0	0	0	0	0	0	0	0	0	0	0	0	0	0	0	0	0	0	0	0	0	0	0.222415	0	0	0	0	0	0	0	0	0	0	0	0	0	0	0	0	0	0	0	0	0	0	0	0
CASC17	0	0	0	0	0	0	0	0	0	0	0	0	0	0	0	0	0	0	0	0	0	0	0	0	0	0	0	0	0	0	0	0	0	0	0	0	0	0	0	0	0	0	0	0	0	0	0	0
CASC18	0	0.0818763	0	0	0	0	0.0408808	0	0.0306005	0	0	0	0	0	0	0	0	0	0	0.0176426	0	0	0	0	0.0995403	0	0	0.030023	0	0	0	0	0	0	0.0527685	0	0	0.0498281	0.0182096	0	0	0	0.249476	0	0	0.055877	0.224358	0.0181518
CASC19	0	0	0	0	0.023024	0	0	0	0.0421907	0.0833988	0	0.0115485	0	0	0.151489	0.0344943	0	0	0	0	0.31141	0	0	0	0	0	0	0	0.0116211	0	0	0	0	0	0.0427347	0.0198492	0	0	0	0	0	0	0	0.0297336	0.0763061	0	0.0755759	0.0744581
CASC2	1.72483	1.15903	1.59478	4.6791	4.80401	2.71206	1.30774	1.45833	1.28884	3.21359	3.49769	1.89929	1.04887	0.567216	2.23896	3.55753	3.86043	2.21575	1.46365	2.26198	3.44142	2.86178	18.1001	2.63138	1.98635	1.638	2.17386	3.70201	3.72534	2.42818	1.23423	1.2175	0.918572	4.81959	3.11178	1.478	1.54658	1.34048	1.35925	3.84997	4.45139	2.9561	1.46164	1.07798	2.46048	4.56526	5.32116	2.16328
CASC20	0	0	0	0	0	0.06127	0.0376343	0	0	0	0	0	0.0362138	0	0	0	0	0	0	0.0328926	0	0	0	0	0	0	0	0	0	0.125231	0	0	0	0	0	0	0	0	0	0	0	0	0	0	0	0	0	0
CASC22	0	0	0	0	0	0	0	0	0	0	0	0	0	0	0	0	0	0	0	0	0	0	0	0	0	0	0	0	0	0	0	0	0	0	0	0	0	0	0	0	0	0	0	0	0	0	0	0
CASC23	0	0	0	0.0733786	0	0	0	0	0	0	0	0	0	0	0	0	0	0	0	0	0	0	0	0	0	0	0	0	0	0	0	0	0	0	0	0	0	0	0	0	0	0	0	0	0	0	0	0
CASC3	40.65	42.1588	40.3291	61.6808	69.8677	40.6216	34.4171	48.47	33.4047	59.4701	53.6885	25.6815	34.2418	30.4978	39.6315	58.6459	65.2171	38.5205	36.2852	39.4931	30.9319	52.1774	107.519	38.505	36.7676	35.658	39.9573	56.3868	68.3269	17.4064	39.3391	39.6714	36.5216	72.7425	65.9868	22.5854	36.8782	35.4154	40.5615	69.0921	67.106	41.6946	35.4685	39.808	36.9363	51.7266	68.2223	43.8448
CASC6	0	0	0	0	0	0	0	0	0	0	0	0	0	0	0	0	0	0	0	0	0	0	0	0	0	0	0	0	0	0	0	0	0	0	0	0	0	0	0	0	0	0	0	0	0	0	0	0
CASC8	3.41531	1.37889	2.58146	1.9362	4.34975	2.00976	1.7366	1.87402	3.34307	5.23715	4.00875	4.27741	0.942566	0.292169	1.62548	2.64037	1.57632	2.38376	1.89902	2.53056	3.10935	4.77394	6.492	2.94922	1.48864	0.548383	2.60333	3.21017	4.43014	1.81846	1.74538	2.45966	4.29613	2.50821	3.11413	0.750612	0.558144	0	1.1497	0.488228	1.32235	2.141	1.11126	0.672052	6.21911	1.49686	3.17819	1.74972
CASC9	5.06983	3.15412	7.08784	14.8141	9.41899	4.90632	6.34731	2.44538	5.85962	6.14679	7.16025	6.56963	6.0139	2.35413	4.88609	7.86897	6.19977	6.60537	5.65987	2.6348	5.93586	8.17776	4.43504	7.22894	5.13432	3.88807	9.01208	8.096	6.64315	4.0011	8.09421	2.84322	8.72046	12.4081	8.66573	6.62059	8.44277	3.23617	5.76276	13.6033	6.78008	4.98035	7.03421	3.23631	6.59782	8.34316	7.06222	6.34506
CASD1	46.8457	48.2029	53.0185	45.5276	61.0389	27.5954	32.5062	49.8416	45.6056	54.873	35.5903	29.9335	36.9034	17.5981	52.3151	64.7999	49.5126	31.2775	37.7917	45.8263	44.6683	43.5601	48.1234	37.1261	38.6769	46.3561	49.8631	53.0605	50.4737	20.2313	37.0818	44.0765	50.0905	55.5316	50.6761	30.5555	39.3147	41.3313	46.1106	44.7108	49.4896	26.8891	35.8832	47.6157	48.5505	66.6525	54.9975	40.0586
CASK	28.3741	26.3507	31.4459	64.1636	100.999	24.8304	22.9124	32.3016	30.545	89.9874	58.7142	21.9297	26.2946	16.9155	33.0282	119.719	103.903	32.5306	21.5129	20.9528	18.5715	72.7565	76.0615	29.0986	35.8264	29.7688	36.9161	111.013	98.7325	12.7151	27.6996	26.7669	35.4607	85.822	86.9947	18.3556	34.0388	34.5506	39.5985	100.117	115.878	39.4073	21.819	26.4624	28.0188	125.148	108.88	36.477
CASK-AS1	0	0	0	0	0	0	0	0	0	0	0	0	0	0	0	0	0	0	0	0	0	0	0	0	0	0	0	0	0	0	0	0	0	0	0	0	0	0	0	0	0	0	0	0	0	0	0	0
CASKIN1	13.9844	9.42676	20.5502	23.4213	39.0067	9.36179	12.6754	16.5091	17.1065	52.5828	23.841	5.99248	9.62702	9.49033	21.8904	35.8501	45.6451	9.40297	10.4385	11.1027	14.3308	44.9566	59.215	10.4589	15.3081	10.0407	23.705	52.5677	49.1809	2.82964	11.705	12.7883	25.7789	39.9443	43.6715	4.36362	8.55459	8.67359	22.1752	32.6607	39.358	12.5277	7.21773	12.2054	22.257	32.8655	39.9628	13.7788
CASKIN2	1.15434	1.37416	0.715308	2.1374	1.7208	3.35058	0.693568	0.902462	0.629933	1.298	0.473702	0.8467	1.25687	0.502985	0.781883	0.853735	1.8652	1.51885	1.91535	0.777552	0.826725	0.564875	1.20046	2.1551	0.579193	0.905698	0.984316	2.07052	2.99804	2.39375	0.368132	0.558365	1.19674	3.52638	1.14579	1.87037	0.799427	2.5331	1.26656	4.10927	1.46958	1.3943	0.37143	1.74125	2.44568	0.868512	1.34226	2.34545
CASP1	0	0	0	0	0	0.035997	0	0	0	0	0	0	0	0	0	0	0	0.261045	0.13029	0	0	0	0.301393	0	0.0431186	0	0	0	0	0.739179	0	0	0	0	0	0	0	0	0	0	0	0	0	0.127778	0	0	0	0
CASP10	0.0743869	0.0220831	0	0.00882438	0.0155414	0.197078	0	0.00853361	0.0719577	0.0667549	0.0124899	0	0.0812779	0.152906	0	0.367306	0.0586743	0.0107737	0	0.0354673	0.0211063	0.0456928	0	0	0.0937173	0.0717627	0.0674324	0.0984209	0.0192232	0.0228425	0.0121265	0.0114836	0	0	0.0216342	0.0218394	0.306385	0.426791	0.213558	0.282964	0.389591	0.0208339	0.0313257	0	0.156426	0.112084	0.047314	0
CASP12	0	0	0	0	0	0	0	0	0	0	0	0	0	0	0	0	0	0	0	0	0	0	0	0	0	0	0	0	0	0	0	0	0	0	0	0	0	0	0	0	0	0	0	0	0	0	0	0
CASP14	0.0147251	0	0	0	0	0	0	0	0	0	0	0	0	0	0	0	0	0	0	0	0	0	0	0	0	0	0	0	0	0	0	0	0	0	0	0	0	0	0	0	0	0	0	0	0	0	0	0
CASP2	7.3279	7.76202	7.35035	6.15415	14.2097	7.03981	5.21868	8.32781	8.41151	12.9484	7.55844	4.02001	6.49852	5.34108	8.26574	11.8311	12.7984	5.26298	5.50099	8.08544	5.85515	9.11456	20.6939	5.11628	7.35989	6.62025	10.6383	10.7928	12.6967	3.57658	6.85364	6.43165	8.63723	11.4155	12.2828	3.80177	6.43674	9.80324	9.53601	13.3452	13.4588	7.42837	5.83287	7.87043	6.29156	14.6614	11.1623	7.85381
CASP3	39.8604	28.3083	18.6759	19.0071	20.074	21.8444	23.4865	34.8744	18.9722	12.8426	12.8615	20.4571	17.8237	12.6683	13.8686	21.3111	18.1518	22.0206	19.6962	22.1078	33.1049	14.9462	23.4379	24.519	14.9382	19.5162	24.9254	16.3534	23.0434	17.9085	14.657	24.0204	23.6286	27.0759	16.8068	15.8436	19.0775	21.3573	15.8038	34.0093	24.2798	26.5829	11.9077	29.9833	31.0054	17.7733	23.5159	24.1792
CASP4	0.118707	0	0	0	0	0	0.656059	0	0	0	0	0	0.179041	0.311714	0	0	0	0.407769	0	0	0	0	0.11392	0.102533	0.548942	0	0.232655	0	0.138004	0.225775	0	0	0	0	0	0	0.0907573	0	0	0.126499	0.42642	0.782519	0	0	0	0	0	0
CASP4LP	0.357545	0	0	0	0	1.68897	0	0	0	0	0	0.671464	0.380396	0	0	0	0	2.42868	0	0	0	0	0	3.54193	1.28099	0	0	0	0	6.92936	0.451092	0	0.0960367	0	0	3.8456	0	0	0.024881	0	0	1.54725	0	0	0	0	0	1.99382
CASP5	0	0	0	0	0	0	0	0	0	0	0	0	0	0	0	0	0	0	0	0	0	0	0	0	0	0	0	0	0	0	0	0	0	0.26841	0	0	0	0	0	0.201928	0	0	0	0	0	0	0	0
CASP6	4.44785	4.62576	14.8041	7.90639	4.09682	9.4785	6.07709	4.03987	3.05127	3.48919	6.05403	5.52786	7.20765	4.56857	7.11877	9.79026	9.68487	7.04997	5.92414	5.01971	4.72411	3.88129	1.88636	9.707	6.01597	6.86148	7.37995	5.24976	4.77275	9.99517	4.63761	4.35537	4.42963	6.5098	5.23455	6.96342	6.56952	4.41663	7.62335	7.29417	5.2684	9.34888	6.54815	4.49708	2.51978	4.93551	4.97153	4.04203
CASP7	1.56077	0.370156	0.131091	9.7548	1.28353	3.41457	1.0266	0.339324	0.24814	0.35705	1.7854	1.33689	5.17043	1.19139	0.43442	1.19923	1.41995	5.43533	0.810968	0.532516	0.607902	0.32439	0.508919	2.28348	3.58348	0.960583	1.98015	0.267445	2.56427	3.70099	2.01224	0.381448	0.125129	6.41963	0.804699	2.78633	5.34377	2.57348	3.84026	9.45452	2.76397	4.70666	1.5618	0.921367	1.05056	1.39997	1.76644	2.24141
CASP8	0.294885	0	0	1.4001	0.288273	2.6398	0	0.068399	0.0231626	0.124539	0.0405956	0.938984	0.167187	0	0	0.224576	0.373436	0.76701	0.0296767	0.145976	0.133959	0	0.212874	0.763108	0.35214	0.147621	0.131519	0.204666	0.379406	0.734955	0.0379364	0.051653	0.0467992	1.71136	0.405593	1.07338	0.630381	0.383924	0.97765	2.38404	1.6428	0.771926	0.0290558	0	0.196209	0.565192	0.383071	1.01815
CASP8AP2	2.02916	1.50589	4.74699	2.80163	6.31703	1.86448	1.37845	1.99982	0.841503	5.89731	2.68743	1.09128	1.38296	0.773144	2.23301	8.02745	6.25005	1.39892	1.68109	1.60068	1.84404	3.94494	3.75269	1.53426	1.47132	1.63398	1.99008	5.97174	5.04172	0.364541	2.48629	2.71879	1.97169	5.30541	5.18427	0.509208	1.46374	2.1025	2.41143	5.11563	5.22819	2.07028	1.31432	1.62394	1.64656	6.92628	7.83239	1.86144
CASP9	8.88679	9.36061	4.09594	10.7524	14.5886	12.983	8.85025	7.98002	7.57721	13.7526	9.58414	7.97186	6.31761	7.89098	6.94306	10.882	12.2512	9.49517	6.17904	8.6896	6.64501	10.5822	18.468	8.30484	11.1466	9.20287	9.90486	12.1152	15.8655	6.39933	7.98464	7.79306	6.4333	18.4932	11.2525	6.43311	10.3912	6.01206	9.13878	13.0949	10.0269	9.82519	7.07271	8.10908	11.0486	9.00122	15.2933	8.73201
CASQ1	0.766771	0.408832	0.235569	0.661542	0.319022	0.364881	0.454369	0.260489	0.330752	0.112463	0.130837	0.272096	0.109291	0.404755	0.191543	0.290671	0.0844048	0.679567	0.175143	0.271184	0.654112	0.349261	0.719505	0.070809	0.249301	0	0.618219	0.683939	0.425951	0.255406	0.26038	0.0237706	0.1946	1.38741	0.0368591	0.175525	0.184553	0.188	1.31501	0.88486	0.210969	0.222315	0	0.19176	0.929961	0.117433	0.358079	0.101325
CASQ2	0	0	0	0	0	0.522919	0	0	0	0	0	0.901778	0	0	0	0	0	0.32325	0	0	0	0.0428734	0.0243623	1.31288	0	0	0	0.0288417	0.0275337	0.413289	0	0	0	0	0	1.31053	0	0	0	0.0253508	0	0.253231	0	0	0	0.0268324	0.0228258	0.715041
CASR	0	0	0	0.0255097	0	0	0	0	0	0	0	0	0	0	0	0.0176054	0	0	0	0.00824343	0	0	0.0173661	0	0	0	0	0	0	0	0	0	0	0	0	0.00737977	0	0	0	0	0.00999965	0	0	0	0	0	0.00536921	0
CASS4	0	0	0	0.0915874	0.0188358	0	0.0810709	0	0	0.0266086	0	0	0.0194983	0	0	0.0506405	0	0	0	0.0524741	0	0	0	0	0	0	0	0.0285175	0	0	0	0.0338694	0	0.0466709	0	0	0.0187464	0.0329348	0	0.150396	0	0	0	0	0	0	0.0203617	0
CAST	20.503	12.2984	31.6986	49.1813	49.5775	11.4955	17.5815	14.8414	22.595	55.9301	30.3289	7.72882	18.4066	9.14945	31.9792	62.9002	40.5839	13.6538	14.2602	14.2657	17.2002	37.0057	71.1886	13.8415	27.5838	14.6556	32.7877	56.0922	44.6608	3.73489	19.3427	15.429	23.2202	69.4324	42.97	6.20045	31.8276	18.6313	43.7127	70.9576	61.3076	19.6661	17.3709	12.3988	26.9827	79.3236	42.5095	15.4966
CASTOR1	4.41626	1.08982	2.40947	7.92683	7.97162	6.34664	3.85129	2.61346	3.51751	7.16716	4.80123	4.00538	4.04852	3.44199	3.47655	7.63795	8.29575	4.4743	1.95354	1.51799	3.62507	5.59674	3.27553	4.4486	5.92867	2.32461	5.10708	11.3847	8.17031	2.7946	2.04307	2.44257	4.98119	10.2565	5.36898	5.00469	7.00836	6.64856	7.68966	15.4421	11.4868	5.44423	1.90796	1.97995	5.61751	7.14328	7.13716	5.29418
CASTOR2	2.38178	2.23723	3.12678	1.87404	5.95296	1.13478	2.162	4.17993	2.27533	6.51042	1.9988	0.971638	1.6367	2.20358	2.91278	6.60667	7.16753	0.774835	1.38277	1.77001	2.62407	5.47526	4.25523	1.65284	2.17857	1.44022	1.97328	8.28479	6.07042	0.52109	1.86224	2.20629	5.21439	3.85923	8.3836	0.501767	0.972193	1.98625	1.82025	5.63345	5.63504	1.31378	0.895035	2.10847	2.05061	8.10347	6.64045	1.48779
CASTOR3P	25.9928	24.3322	16.8943	12.5046	26.5656	7.92507	16.7516	29.813	20.3336	27.7712	15.5208	7.16339	20.1469	17.6741	23.2744	31.3427	21.9361	8.70994	16.2259	23.0133	16.1156	31.1005	30.1357	9.18965	17.9819	22.1166	26.5667	31.4034	25.0532	1.89067	19.9863	23.0091	26.7423	20.4715	25.462	5.82264	14.0232	14.6724	18.5279	18.01	18.8605	8.08208	19.5961	20.4205	24.5484	25.33	23.1241	12.6723
CASZ1	9.60823	5.92381	19.343	17.7893	21.231	2.64398	11.1407	10.9753	13.3585	38.6499	14.0049	2.82775	5.64648	2.30984	12.8975	15.411	9.53255	1.297	9.24819	8.99225	5.02669	29.5394	31.3427	3.8287	7.35247	2.31728	8.25126	18.0552	10.1808	1.01923	12.3079	9.47352	19.4907	34.3907	27.9018	1.44512	0.6171	0.100679	0.471961	3.51952	0.719059	0.358695	5.1146	5.93124	8.76096	11.8077	10.6337	4.14114
CASZ1-AS1	0	0.0067046	0	0	0	0.0426515	0	0.031209	0	0.0206104	0.0277024	0	0	0	0.0204475	0.0109617	0.0237161	0	0	0.00705127	0.0117531	0	0.0092596	0.0221344	0.00780558	0.00718078	0	0.0232508	0.0109528	0.012034	0	0	0.0166756	0.0543368	0	0	0	0	0	0.0118144	0.00835517	0.0208231	0	0.0119106	0.00523767	0	0.00961117	0.0285042
CAT	9.14461	9.83942	14.3063	8.86124	13.305	30.3876	7.99145	11.1353	8.54425	12.9697	10.2398	16.081	10.3701	8.39701	9.38001	13.2888	12.7631	22.6253	6.55028	9.45755	7.86916	9.01601	5.45517	22.6584	11.048	7.65806	9.4404	13.2793	11.5413	18.9984	8.04293	10.0507	10.887	11.2169	12.6394	20.2943	12.952	10.0524	10.3511	12.6875	14.7004	17.6194	7.87328	9.15498	9.84185	12.7666	12.5765	22.392
CATIP	0	0	0	0.268287	0	0	0	0	0	0	0	0	0	0	0	0	0	0	0	0	0	0	0	0	0	0	0	0	0.0617216	0	0	0	0	0.0594905	0	0	0	0	0	0	0	0	0	0	0	0	0	0
CATIP-AS1	0	0	0	0	0	0	0	0	0	0	0	0	0	0	0	0	0	0	0	0	0	0	0	0	0	0	0	0	0	0	0	0	0	0.545411	0	0	0	0	0	0	0	0.138387	0	0	0	0	0	0.338681
CATIP-AS2	0	0	0	0	0	0	0	0	0	0	0	0	0	0	0	0	0	0	0	0	0	0	0	0	0	0	0	0	0	0	0	0	0	0	0	0	0	0	0	0	0	0	0	0	0	0	0	0
CATSPER1	0	0	0	0.103935	0	0	0	0	0	0	0	0	0	0	0	0	0	0	0	0	0	0	0	0	0	0	0	0	0	0	0	0	0	0	0	0	0	0	0	0	0	0	0	0	0	0	0	0
CATSPER2	4.78865	1.38801	0.432664	0.337962	1.10643	0.155266	0.605479	0.445536	0.460005	1.66545	0.659117	0.9698	0.245205	2.35375	0.88908	1.1608	1.33326	1.32338	0.320329	0.0891525	1.33324	0.909675	0.238948	0.544646	0.175952	0.489965	0.630873	1.87343	1.91381	0.198983	1.49118	0.297539	0.137633	0.458457	0.559637	0.299611	0.307857	0.314721	0.451209	1.44451	2.62535	0.572401	0.222017	0.154704	6.25751	2.15528	0.947593	0.978838
CATSPER2P1	1.56987	2.06792	0.0975611	3.98119	3.58375	4.72377	1.34159	0.944798	1.37315	4.92643	0.792844	1.47287	2.03391	1.69094	2.4975	2.04692	4.036	2.02507	0.86139	1.57603	3.75936	0.711963	0.178962	1.80374	1.20521	0.770898	2.48088	3.9098	2.20078	3.19401	0.977374	1.5913	0.979296	7.18264	2.71351	1.0279	3.02266	1.53629	3.10347	5.78759	4.29614	3.84973	0.694136	1.25794	1.97989	4.86093	3.27878	2.2261
CATSPER3	0.544074	0.134368	1.10036	1.08075	0.95819	1.3059	0.631793	0.216006	0.698627	0.392855	0.905753	0.38419	0.770109	0.799003	0.491034	0.376112	0.456069	1.09256	0.26137	0.0738685	0.0647606	1.02926	0.364261	0.820272	0.288338	0.297363	0.176194	0.251475	0.418557	1.00493	0.147443	0.813359	0.0288261	0.288048	0.717554	1.20807	0.472225	0.381373	0.264657	0.938775	0.761308	0.739335	0.199206	0.796256	0.136184	0.824867	0.594032	0.265041
CATSPER4	0.0677378	0	0	0	0	0	0	0	0	0	0	0	0	0	0	0	0	0	0	0.0248267	0	0.0405489	0	0	0	0	0	0.109012	0	0	0	0	0	0	0	0	0	0.0601654	0	0	0	0.0279378	0	0	0	0	0	0
CATSPERB	0	0.0350359	0	0	0	0	0.0439466	0	0	0	0.205846	0	0	0.0177128	0	0	0	0	0	0.0771765	0	0.097771	0	0.16301	0	0	0	0.262742	0	0	0	0	0.150357	0.0915593	0	0	0	0	0	0	0.0467368	0.0335575	0.0875988	0	0	0.246386	0.0271234	0
CATSPERD	0	0	0	0.0406602	0	0.0931594	0	0	0	0	0	0	0	0	0	0	0	0	0	0	0	0	0	0	0	0	0	0	0	0	0	0	0	0.0519817	0	0	0	0	0	0	0	0	0	0	0	0	0	0
CATSPERE	0.646102	0.592632	1.14199	0.465006	0.786914	0.245062	0.593538	0.799188	0.883999	1.08781	0.237535	0.289877	0.39174	0.406692	0.635596	1.53124	1.1223	1.22697	0.484486	0.445175	0.189656	0.792838	0.797172	0.318531	0.563088	0.942574	0.570252	0.891704	0.38478	0.365607	0.509547	0.809987	1.07864	1.10724	0.611141	0.307245	0.272023	0.282022	0.664585	0.595112	0.70108	0.352339	1.40242	0.473136	0.649373	0.734097	1.34266	0.399768
CATSPERG	1.28854	0.513328	4.29788	1.95772	0.683334	0.471381	0.466834	1.03754	0.665046	2.06044	0.4667	0.943139	0.501986	0.692979	0.905427	2.10876	1.20125	0.27083	0.577996	0.613896	1.05674	1.80736	1.81265	0.499313	1.23643	0.718968	0.591082	1.8254	0.679019	0.183732	1.21766	0.907155	0.271315	2.1313	0.868031	0.855123	0.493565	0.321506	0.923597	1.55343	0.691224	0.241881	0.372726	0.949654	0.633887	1.26776	0.599355	0.295483
CATSPERH	0	0.0835705	0.11947	0.0665797	0.0501318	0.0392468	0.0246892	0.0625239	0.0549118	0.097347	0.0330359	0.0170305	0	0	0	0.0307987	0.0449683	0.0228781	0.774367	0.0372126	0.102958	0.0438861	0.0619625	0.0908282	0.0237062	0.031485	0.0731474	0.124219	0.256191	0.0236819	0.0435521	0.0329252	0.0251537	0.183138	0.153414	0.0358259	0.0758999	0.0783266	0.0108479	0.112968	0.0647255	0.0241401	0	0	0.136955	0.0728533	0.176914	0
CATSPERQ	1.12233	0.967257	0.502911	0.541457	0.196443	0.156657	1.73389	0.388347	3.15979	1.47205	0.236029	0.899042	0.509374	0.694315	1.40659	0.473106	0.275438	0.394397	0.963731	0.83792	1.2647	1.02889	0.378878	0.612508	1.53155	0.0536876	0.358768	0.045299	0.375819	0.207013	0.355596	0.867227	1.43517	0.684149	1.28059	0.372972	1.18314	0.241868	0.082098	0.945038	0.450371	0.272916	0.610327	0.367783	1.74192	0.956649	0.203653	0.164029
CATSPERT	0	0.0533164	0	0	0	0	1.28943	0.0506612	0	0	0	0	0.0190825	0	0	0.0241817	0.0356901	0.0261927	0	0	0	0	0.0104309	0	0	0	0.0498496	0.0366753	0.0834008	0	0.0218748	0	0	0.011154	0.0645238	0	0	0.0135497	0	0.010749	0.00888782	0	0	0.0753131	0	0.011333	0	0
CATSPERZ	1.67081	2.11133	2.63468	0.348847	0.0765088	0.422878	1.74832	2.63186	3.61151	2.23154	2.32405	0.599563	0.951714	0.389548	3.3285	2.68296	0.577122	0.197205	1.60113	1.72281	3.42075	1.30613	1.60207	0.299716	1.48176	0	1.59511	0.407836	0.0301129	1.75962	0.714718	2.05249	2.28727	0	3.22053	2.16603	1.99255	1.94033	0.214499	0.981705	3.47066	1.3653	1.48258	1.06875	1.96083	0.447388	2.26811	0.646781
CAV1	1.09376	0.211553	2.12321	0.285926	0.680831	3.9619	4.76354	0.106039	1.38069	0.200046	0.585053	1.26452	6.58784	1.89656	0.353048	0.924049	0.743069	1.57385	0.724002	0.806145	0.122891	0.19002	0.777161	2.99348	14.7959	1.87614	1.46467	1.1875	1.22092	1.49883	5.04739	0.153565	0.37998	0.38931	0.686669	3.39701	13.6732	18.1532	8.43646	6.98649	3.8139	3.21664	3.16115	1.56017	0.760817	1.47983	0.693617	1.93537
CAV2	0.957233	0	2.15942	0.375229	0.0898162	6.04043	0.874105	0.0517862	0.0254342	0.0891246	0.0929216	3.10774	1.3305	0.305996	0.0989263	0.385508	0.236079	1.03475	0.0820696	0.461828	0.394119	0.0925951	0.0632978	3.44665	2.86878	0.384969	1.88857	0.1606	0.517206	2.21128	0.470145	0.153726	0.431883	0.25279	0.368606	5.59477	3.03712	2.88762	1.81956	1.91422	1.41895	3.35087	0.557559	0.801749	0.524879	0.531594	0.138134	2.23116
CAV2-DT	0.616906	0	0	0	0	0	0	0	0	0	0	0	0	0.161301	0	0	0	0	0	0	0	0	0	0.0989385	0.211695	0	0	0	0	0	0	0	0	0	0	0	0	0	0	0	0	0	0	0	0	0	0	0
CAV3	0	0	0	0	0	0	0	0	0	0	0	0	0	0	0	0	0	0	0	0	0	0	0	0	0	0	0	0	0	0	0	0	0	0	0	0	0	0	0	0	0	0	0	0	0	0	0.136425	0
CAVIN1	0.859789	0.0110916	0.220896	0.0724633	0.217187	9.72804	2.1154	0.0419927	0.103266	0.560274	0.25095	1.85992	2.35412	0	0.333057	0.260171	0.442074	12.6194	0.278368	0.0712605	0.159018	0.435469	0.840845	5.6342	5.07037	0.240305	0.173794	0.323352	0.328293	4.76524	1.60796	0.11536	0.0474366	0.184515	0.195417	1.67833	0.484526	0.0223819	0.368666	0.639595	0.2929	7.03215	1.07495	0.0514414	1.18091	0.187669	0.272253	3.43742
CAVIN2	0	0	0	0	0	0	0	0.0498416	0	0	0	0	0.015768	0	0	0.023785	0	0	0	0	0	0	0	0	0	0	0	0	0	0	0.0144326	0.0273678	0	0	0	0	0	0	0	0	0	0	0	0	0	0	0	0
CAVIN2-AS1	0	0	0	0.388875	0	0	0	0	0	0	0	0	0	0	0	0	0	0	0	0	0	0.0544865	0	0	0	0	0	0	0	0	0	0	0	0	0	0	0	0	0	0	0.112269	0	0	0.0664096	0	0	0	0
CAVIN3	7.10978	0.575436	4.60593	3.65615	3.6212	2.64358	13.9433	1.96193	4.46659	3.10434	2.27768	2.26164	17.2367	1.1958	7.25699	1.73815	3.24528	3.20389	3.77287	3.2145	2.78856	3.17883	7.80617	3.74764	22.5671	1.50005	9.93778	3.57957	3.8232	8.91293	9.43055	1.42111	4.32964	3.5265	3.76026	2.7	12.3922	2.39947	6.86994	8.81777	2.72037	4.36006	7.86208	1.20509	13.5631	2.2975	2.38768	3.09997
CAVIN4	1.7963	1.95369	1.51549	1.40609	2.76402	0.597558	1.79116	2.2731	1.35083	3.21105	1.37981	0.895966	1.36597	1.43595	1.94387	4.40086	3.03065	0.64439	1.5836	1.80491	1.7201	1.93122	3.04293	0.614058	0.973578	1.755	2.12265	3.70922	2.27928	0.089288	2.00342	2.55931	1.57192	2.07136	2.18044	0.729962	1.43006	1.72633	1.24874	1.88991	2.61581	0.611046	1.16476	1.6471	1.20905	3.27132	3.12496	1.11499
CBARP	15.6717	12.8559	18.7108	28.8769	32.0077	12.024	16.2455	20.0011	18.841	32.3157	20.8461	6.48159	14.6877	14.611	18.5414	23.3522	34.5043	13.6471	14.5938	14.7849	12.8505	32.2825	62.3894	10.4162	18.242	12.1371	19.4561	37.5669	43.2846	4.12694	12.7423	17.0793	20.2279	34.7942	33.2924	5.02596	14.1523	16.3563	22.1779	37.2966	40.1685	16.933	9.06693	13.8404	20.1221	21.0525	37.8895	13.4294
CBARP-DT	0.5113	0.0631423	0	1.22683	1.17482	0.663959	0.558506	0.666324	0.304601	0.654715	0.777284	0.170643	0.307269	0.181	0.733271	0.123372	1.32401	0.693721	0.503629	0.863503	0.615535	1.00527	3.62519	1.10848	0.314325	0	0.799301	1.22544	1.62111	0.400012	0.207622	0.405316	0.544149	1.46732	0.85923	0.5114	0.151734	0.470355	0.435473	1.07512	0.596827	0.677271	0.0764696	0.184995	0.153113	0.116346	0.573836	0.439721
CBFA2T2	6.55119	6.83333	3.2591	6.93264	12.3004	4.35399	3.4458	6.01094	5.70103	7.77485	6.73181	2.25891	2.951	3.06134	4.51726	11.7032	15.6028	3.19629	4.52961	3.86146	3.92646	8.53191	18.5242	2.9219	4.68825	3.79862	5.19215	12.7248	15.2726	1.59466	4.18603	4.76923	9.99427	14.046	17.0116	2.42919	3.69204	4.62537	2.80596	13.6572	10.9419	4.79449	3.56523	2.80105	4.96434	13.1205	14.855	5.68575
CBFA2T3	10.7435	10.9965	7.46586	22.2427	24.4821	23.1443	6.78402	18.6928	7.47652	30.1821	18.2356	4.24339	3.0649	7.03294	11.3908	24.6971	31.1967	7.35286	7.12019	8.39829	8.38394	33.5045	25.4672	7.73855	3.21349	6.11231	6.37044	37.0154	45.0624	2.30784	4.59133	13.3277	11.981	22.9959	34.2874	3.46364	3.96909	8.919	6.9372	25.2026	23.0232	5.58038	1.53717	9.22709	11.1649	16.4779	25.8286	9.55172
CBFB	169.61	165.174	178.562	232.272	228.63	86.0234	176.657	169.637	141.7	225.126	165.708	103.004	221.713	163.149	149.113	215.053	199.222	84.2698	182.2	173.018	126.581	149.433	413.818	112.431	242.547	175.536	144.033	176.734	181.594	60.4121	221.708	196.147	123.396	307.929	217.308	126.731	81.0024	94.5016	73.3631	127.279	97.5826	50.2642	216.828	163.573	147.082	234.91	220.17	128.145
CBL	8.26176	7.81059	8.24441	10.7071	24.5989	5.32233	5.13687	10.3675	7.1538	21.2646	12.0894	3.45912	5.8453	4.23069	10.9708	24.5226	24.1073	5.56506	6.43396	7.21715	4.40769	16.8003	14.5179	5.0368	7.34688	7.30549	8.32853	21.4974	22.4464	1.73742	8.14656	8.78131	9.4069	21.3009	22.4465	3.36292	7.63502	6.8876	10.0055	21.2861	23.1639	6.26428	6.33059	7.58851	7.21773	25.4381	23.5296	6.45702
CBLB	10.0167	10.9676	12.0553	7.49386	14.3481	6.28374	6.0473	12.6238	7.11283	16.0535	11.2234	4.66581	9.15227	7.93693	11.9657	15.713	12.2635	9.15232	6.68106	6.67259	7.47739	8.8628	9.52017	4.67494	7.57353	12.226	14.0351	10.6312	13.0202	4.02649	8.41561	8.76242	10.5284	8.8737	9.83598	5.00461	12.5537	21.3374	17.2259	19.9326	27.1912	12.5559	7.70186	10.6654	12.912	15.2583	14.0038	7.82095
CBLC	0	0	0	0	0	0	0	0	0	0	0	0	0	0	0	0	0	0.122627	0	0	0	0	0	0	0	0	0	0	0	0	0	0	0	0	0	0	0	0	0	0	0	0.0297518	0	0	0	0	0.0457854	0
CBLIF	0	0	0	0	0	0	0	0	0	0	0	0	0	0	0	0	0	0	0	0	0	0	0	0	0	0	0	0	0	0	0	0	0	0	0	0	0	0	0	0	0	0	0	0	0	0	0	0
CBLL1	24.0696	21.5392	23.7858	22.5179	33.8656	26.7357	18.0399	27.2976	21.2442	33.1982	28.1173	12.9902	22.2852	12.1518	22.4771	34.0125	34.6111	27.8165	21.0837	21.3891	16.4743	26.0395	22.9982	18.8963	21.2658	18.8622	27.7197	27.2817	31.5303	13.8861	20.4311	23.9134	22.4195	31.2971	34.3886	14.0368	23.0468	19.3927	25.5402	32.5268	35.2908	30.267	19.4671	22.6728	26.1302	39.0042	31.1177	22.4638
CBLL1-AS1	4.44423	3.41482	0.790481	5.62924	6.25169	7.65562	3.68541	3.84803	2.94305	6.18349	4.98733	4.57797	4.33301	3.46531	2.10332	3.53073	5.92229	7.53547	2.91894	5.93111	4.47997	4.56769	9.20888	3.8397	4.58932	2.45492	3.57095	5.66781	5.54833	5.41228	2.76452	3.24415	2.98981	7.14012	5.7791	4.00903	5.40382	3.44412	2.53981	7.84903	7.47292	10.5666	4.39278	4.31463	3.44971	3.97728	4.80813	4.12105
CBLL2	0	0	0	0	0	0	0	0	0	0	0	0	0	0	0	0	0	0	0	0	0	0	0.0441738	0	0	0	0	0	0	0	0	0	0	0	0	0	0	0	0	0	0	0	0	0	0	0	0	0
CBLN1	4.57853	3.31896	5.27407	4.75002	6.01047	3.39217	3.99312	2.52746	2.81158	5.13759	3.843	3.75589	4.57808	2.21581	4.58537	5.70361	4.92294	2.16912	3.52017	2.81148	2.04535	3.83583	3.51976	3.8557	6.02955	3.37609	2.90534	6.35218	4.69082	1.44624	4.5817	2.88018	2.28939	5.51058	4.34117	3.51757	3.53823	3.63054	3.5855	6.4245	4.33272	1.35557	4.53647	3.28029	4.97702	5.55488	4.83638	3.55237
CBLN2	29.9312	53.8663	52.0779	51.7356	64.9535	9.42448	23.439	59.3948	79.1846	112.713	61.107	20.1878	8.92291	14.3111	50.1184	33.7418	31.4189	8.05059	47.8344	75.8263	43.7763	68.5579	73.2678	22.6374	5.46416	15.0174	23.8063	38.6059	33.2819	5.57424	35.1659	66.583	76.3633	76.6505	73.6017	22.8859	16.9676	15.928	29.5089	37.4798	34.6808	14.8028	23.7526	32.1714	50.3935	44.3777	34.8875	24.048
CBLN3	0.748356	1.19514	0.264268	1.75935	1.98685	1.56492	0.230619	0.360151	0.393771	3.0982	1.23793	1.28638	0.394309	0.772295	0.808273	2.8455	3.50206	0.891699	0.293104	0.392964	0.142874	1.64832	1.86386	0.537655	0.881294	0.252669	0.499992	2.66148	2.65591	0.297134	0.353269	0.494004	0.34053	2.44962	1.9459	0.115028	0.931553	0.521277	2.33931	2.40218	2.12133	1.18177	0.174846	0.29367	0.82227	1.41442	2.0308	1.04748
CBLN4	0	0	0	0.182687	0.454031	1.29906	0.0316445	0	0	0.517759	0.158277	0.340395	0	0	0.0657256	0.114734	0.151938	0.991118	0	0	0	0.4647	0.255206	0.293722	0.0461903	0	0.0662877	0.162128	0.199122	0.893009	0	0	0	0.401881	0.305371	0.0125569	0	0	0	0.0610804	0.0502914	0.730921	0	0	0	0.581077	0.165111	0.28029
CBR1	36.6443	42.5584	32.1603	64.5786	54.1011	88.2317	37.8425	37.3354	30.3679	65.4935	46.6635	52.031	42.2413	35.3408	37.6566	47.6564	65.4976	64.0636	38.5038	42.6288	40.411	51.5345	65.6851	63.2946	47.616	42.0156	33.1105	74.2665	64.7711	63.2879	39.8498	38.4575	30.0351	78.4084	64.9265	55.5249	43.7762	44.2193	32.1841	77.9763	68.9815	66.9549	37.5269	40.3078	40.8528	48.8201	61.3297	64.0073
CBR1-AS1	0	0	0	0	0	0	0	0	0	0	0	0	0	0	0	0	0	0	0	0	0	0	0	0	0	0	0	0	0	0	0	0	0	0	0	0	0	0	0	0	0	0	0	0	0	0	0	0
CBR3	0.918437	0.985523	1.99799	1.90269	0.311903	8.41058	0.804453	1.30176	1.14017	1.40074	0.721117	3.48211	1.25961	0.809176	1.46806	0.841996	0.237136	6.57113	1.40254	0.335788	1.90559	0.99387	0.77388	8.31443	2.08813	1.4833	0.787781	1.10104	1.19844	12.2461	0.766256	0.924447	0.601021	1.33664	0.807518	5.41388	2.37151	2.73039	3.27233	2.17472	1.06862	4.8754	0.479032	1.28711	3.1384	1.34705	0.79876	4.23043
CBR3-AS1	1.3601	0.681886	1.84442	2.20197	1.09473	1.253	1.12743	0.442657	1.19813	4.40767	1.15115	0.634505	0.767818	0.463047	0.710115	2.04975	1.71376	1.42793	0.489954	0.667612	2.62907	0.894886	1.40487	0.464789	2.28332	1.62803	1.05901	3.01927	1.32892	1.9362	2.18323	0.442555	0.401774	3.4584	2.49461	0.675551	5.38622	4.95705	4.24395	2.29	1.53446	1.61496	0.308095	1.08752	2.71418	3.50914	2.11134	0.528863
CBR4	6.76512	6.9878	10.1003	14.76	9.54054	9.0042	6.13904	6.01269	7.4954	8.67216	6.953	7.65338	6.9837	5.29743	8.14549	11.2761	9.42788	9.81753	6.08239	5.99489	7.24027	7.37904	8.90179	9.48172	7.7019	6.95164	10.2093	10.5699	10.0413	8.73235	6.09395	5.32454	8.48251	11.7701	8.10205	8.48811	7.08092	8.08371	8.91952	12.2012	10.3863	7.47502	6.92318	7.57181	11.902	13.294	10.6841	8.13637
CBR4-DT	0	0	0	0	0	0	0	0	0	0	0	0	0	0	0	0	0	0	0	0	0	0	0	0	0	0	0	0	0	0	0	0	0	0	0	0	0	0	0	0	0	0	0	0	0	0	0	0
CBS	31.9713	18.0919	14.3791	41.9986	118.872	43.1262	20.3696	35.6219	28.3966	83.0213	79.2044	34.8791	11.1823	19.0047	18.3893	42.1542	103.086	38.4097	19.3466	21.7384	31.9701	51.6764	112.843	43.8929	17.4733	14.2167	17.5185	49.3734	122.83	23.6379	15.7503	25.0791	17.4672	58.0204	114.305	32.6699	11.3763	9.19128	14.9893	48.2823	89.0008	32.8198	14.2062	16.9591	21.9307	47.6769	109.404	55.454
CBX1	74.9694	70.5769	80.1476	63.9585	121.423	57.5258	66.9765	77.7682	78.9171	107.272	77.4828	50.5365	56.4232	71.4696	71.9068	115.402	103.63	59.3034	62.2997	68.2081	64.1458	78.2951	141.605	60.9119	58.73	65.0064	71.5654	106.442	108.62	32.5918	63.8343	82.7715	81.1038	97.3637	112.346	45.3363	61.5519	70.8255	68.4527	96.5771	109.61	55.9532	60.8322	72.4284	70.9804	106.381	116.404	68.4584
CBX2	2.23434	3.30622	3.19766	2.17314	1.01179	0.67188	1.09262	2.84187	1.16129	1.05682	0.369193	0.577818	1.39924	2.66698	1.32895	1.2082	1.19596	0.748067	1.15944	1.84995	1.17891	1.00543	1.46047	1.53342	0.994958	1.60669	1.09992	1.9339	1.49167	0.809968	2.03746	2.39836	0.790343	2.25163	2.66012	0.851209	1.69787	2.7212	2.95635	1.85684	0.921668	0.765006	1.08466	1.43288	1.97757	1.18199	1.23414	1.11152
CBX3	140.071	161.212	192.037	129.334	141.215	94.6187	131.427	141.46	181.822	128.96	122.961	104.99	135.071	83.3803	162.165	162.533	116.514	105.571	137.869	130.496	149.045	107.658	215.966	119.23	120.144	120.279	168.425	128.261	119.968	86.2316	131.623	153.32	174.302	150.501	130.982	107.457	141.9	132.88	184.998	133.645	134.867	96.1368	141.956	152.131	146.404	182.862	130.382	116.952
CBX4	28.4677	23.4225	16.8968	101.082	75.9004	36.9953	25.1643	28.0969	18.1308	47.3469	52.3572	15.2706	24.8077	34.8555	23.3244	34.5909	74.2935	41.2213	29.6547	20.6981	18.4414	45.038	97.0142	27.5986	28.2348	19.8945	25.7547	51.5517	101.244	10.7877	26.4769	23.08	17.6491	127.208	83.0782	13.7717	18.0796	17.5022	19.2628	76.6848	48.2137	24.3602	18.7157	22.2259	22.7815	31.0109	77.2541	35.6826
CBX5	61.3993	64.9834	61.4318	43.313	66.5817	36.7816	37.9339	62.7094	56.5114	66.2678	48.0945	31.3586	51.9792	44.6413	68.9346	76.6642	69.0312	38.2175	56.4804	59.2158	57.3117	53.3155	46.4572	35.4372	47.1006	64.3904	61.0364	62.9291	65.0863	21.231	51.6123	65.7792	57.7696	61.7604	66.9565	29.6166	56.3216	55.4857	55.5352	55.0216	59.9817	33.8998	51.095	67.3312	45.8708	69.8525	70.6191	47.9821
CBX6	8.29933	6.61398	8.80918	11.651	23.603	7.83323	6.53372	8.72671	8.89764	26.8364	13.1711	3.49135	6.47585	5.53261	9.79413	23.3632	28.9954	6.84789	6.16913	6.45961	4.83748	22.3113	24.8801	6.42055	8.73452	5.09134	12.8614	31.364	27.6742	3.36182	7.20661	7.68805	7.8847	24.6915	23.9631	3.41715	7.318	6.38374	9.94227	25.9983	26.7229	9.06376	5.10295	6.47498	9.05633	20.3298	27.374	7.54946
CBX7	2.37531	1.39523	0.985866	3.49954	6.16664	2.98899	1.41931	1.52567	1.35642	6.7478	2.58936	1.72565	1.42961	1.45044	1.76753	3.71472	6.62513	2.88464	1.07835	1.68699	1.7259	4.11263	6.06419	2.10596	1.60535	1.24762	2.02472	8.36299	7.37317	1.54649	1.16382	0.878009	1.59188	5.82086	5.50115	2.11561	1.01777	1.18112	1.23832	4.31707	3.97088	2.04872	1.55575	1.2878	4.43172	3.49129	6.47569	3.59834
CBX7-AS1	0	0	0	0	0.0154464	0	0	0	0	0	0	0	0	0	0	0.0220559	0.0512626	0	0	0	0	0	0	0	0	0	0	0.0222529	0	0	0	0	0	0.0226684	0	0	0	0	0	0	0.0530364	0	0	0	0	0	0.018854	0
CBX8	6.30057	7.35159	4.31795	5.11198	8.60378	4.53835	6.86986	6.23266	5.26378	7.22326	6.722	2.94404	6.61452	6.00877	5.49087	6.53377	8.34948	4.41539	6.63392	6.08102	4.22936	6.78884	7.64548	5.18848	7.02856	7.78345	4.90166	6.99818	6.46814	2.27392	7.15448	7.05708	5.76354	5.16435	9.31829	4.21173	6.65094	8.74592	3.53339	6.1376	5.70672	1.75873	6.60754	5.90616	3.36668	9.53977	9.22777	5.68031
CBY1	20.5456	20.5893	16.0096	20.7593	22.4485	23.5199	18.9667	23.1559	18.5753	24.1306	17.6441	23.4269	20.5796	22.241	19.5037	18.8324	23.1628	24.4685	18.6562	21.3168	21.3645	16.9135	47.0079	22.5212	18.7261	19.0764	17.4972	22.3129	23.3321	24.6355	20.4387	23.0277	13.6556	21.842	24.7631	20.3497	17.6501	19.5366	12.8591	22.9226	25.3889	28.9997	16.1028	21.4639	21.5336	18.4555	23.1496	19.5295
CBY2	0	0	0	0	0	0	0	0	0	0	0	0	0	0	0	0	0	0	0	0	0	0	0	0	0	0	0	0	0	0	0	0	0	0	0	0	0	0.58135	0.460443	0	0.117916	0	0	0	0	0	0	0
CBY3	0	0	0.518342	0.345132	0.745466	1.17083	0.0871112	0.958065	0.854008	0.79293	0	0.372845	0.277167	2.43258	0	0.38075	0.794727	0.454283	0	0	0.247894	0.249001	1.59287	0	0	0	0	1.22866	0.508241	0.869715	0	0	2.65309e-06	0.73169	0.470529	0	0.729594	0	0.76531	1.2887	0.539891	0.472759	0.496261	0	1.27467	0.231179	1.22743	0
CC2D1A	10.1758	5.86961	11.0212	14.4418	26.0032	8.698	9.48548	9.71755	9.15117	25.0685	16.547	5.0848	8.11164	7.61877	10.4086	23.6586	29.2494	9.65867	6.01948	6.6748	7.27661	25.0159	33.8042	8.00984	10.6195	5.46972	13.1914	30.7776	32.3494	3.56009	8.34536	7.7882	10.6033	21.8732	28.1465	3.62138	8.2488	7.23551	12.6297	26.4731	31.7394	11.5105	4.97778	6.19338	12.6501	20.2628	28.3819	8.53837
CC2D1B	2.73352	2.05702	2.68454	5.56711	6.74628	1.92059	3.22811	3.04201	3.40518	8.79829	3.76531	1.77811	3.00429	2.51106	4.36193	9.2796	6.69604	3.01617	1.90449	2.17492	2.61745	4.98219	8.77096	2.59281	4.12256	2.23173	3.50997	11.1821	8.71381	0.794071	3.04926	2.27582	3.65101	11.2791	6.07152	1.44017	4.09869	3.34286	6.28705	12.5854	11.7041	3.52257	2.30652	2.18297	4.43408	8.96566	7.77459	2.96368
CC2D2A	10.8756	14.0792	13.6183	24.9366	22.7193	14.718	14.5353	12.5377	13.2985	17.415	20.3248	12.0964	14.8406	9.51015	10.5408	17.5071	19.8932	17.8226	15.8711	12.8219	12.5561	14.9738	18.6892	15.5666	16.0049	12.0668	16.4262	14.8702	18.5498	12.763	17.0824	12.1934	16.6944	29.448	22.6385	13.8096	8.95218	10.4142	8.10249	18.2111	16.696	13.0542	18.3416	12.9545	15.8775	17.0966	21.276	16.7991
CC2D2B	1.17666	0.557404	1.37405	2.10353	2.50322	2.18305	0	2.29849	2.18505	1.57959	0.776783	1.21133	0.864849	0.248719	0.502756	1.86329	1.90431	1.64292	0.871545	1.01477	0.529298	1.76586	0.20387	1.07793	0.948086	0.943226	3.56155	1.22178	1.38432	1.57375	0.746079	0.487073	1.56393	1.95803	1.33404	1.05235	0.948534	0.710956	1.27495	1.99985	1.3168	1.05534	0.842069	0.545377	1.26685	3.32265	1.96009	0.918884
CCAR1	14.2912	12.8586	14.0487	9.10819	38.5264	10.5459	14.1672	12.544	10.7415	32.2389	24.9011	4.10064	9.12507	11.6618	13.9051	43.2776	37.0231	16.1852	11.9322	10.6322	11.1097	28.7676	60.9345	10.2428	15.7875	10.2972	18.4458	38.9648	37.802	3.04841	12.0515	14.3326	14.0877	23.5681	38.7492	5.16738	14.5265	12.1314	18.1553	30.6023	43.7795	14.4116	11.1816	11.8025	14.3696	45.9753	39.0495	11.7867
CCAR2	62.5226	51.8467	48.7715	65.1452	75.4998	35.84	60.6066	91.0461	42.1665	108.195	59.371	28.3838	56.3191	72.6603	58.957	74.8873	78.9584	50.7377	43.9527	46.7895	65.1048	78.9964	131.616	52.0701	40.4851	78.5033	45.704	87.2628	87.7269	26.4591	64.6542	64.8843	48.0623	83.1198	71.1095	24.1589	40.6109	52.3104	41.6846	85.9664	118.751	49.4355	45.0675	54.5686	44.5751	54.5336	94.7767	56.561
CCAT2	0	0	0	0	0	0	0	0	0	0	0	0	0	0	0	0	0	0	0	0	0	0	0	0	0	0	0	0.0456122	0	0	0	0	0	0	0	0	0	0	0	0	0	0	0	0	0	0	0	0
CCBE1	0.0890925	0	0	0.0475547	0.0765288	0.0748689	0	0	0	0.0425071	0.0142581	0.157096	0.101742	0.00599106	0	0.0339833	0.12961	0.0427877	0.0132336	0	0	0.0707847	0.135121	0	0.106403	0	0.0126605	0.0475862	0.0422376	0	0.0281759	0	0	0.0435485	0.15228	0.10842	0.0759317	0	0	0.125433	0.115776	0.0733226	0.0605539	0	0.0719688	0.020536	0.274748	0.0861323
CCBE1-AS1	0	0	0	0	0	0	0	0	0	0	0	0	0	0	0	0	0	0	0	0	0	0	0	0	0	0	0	0	0	0	0	0	0	0	0	0	0	0	0	0	0	0	0	0	0	0	0	0
CCDC102A	5.96749	3.83887	5.05577	3.2029	2.72361	1.89147	3.568	4.86371	5.3269	2.85654	1.39003	4.0724	2.19361	1.78165	4.9056	3.24536	2.07855	2.46507	2.83679	3.04466	6.41479	5.49994	10.6784	2.84098	1.64522	1.58409	4.19131	4.83997	2.50703	1.239	3.79258	2.42041	6.58717	3.85597	1.71776	1.81099	0.714555	0.22311	1.20401	1.92166	0.581999	0.864725	2.55755	3.83126	5.64331	1.58827	1.62004	4.35132
CCDC102B	6.7985	6.36398	10.7564	10.5502	9.87923	4.58658	4.99107	8.28075	6.5593	6.76647	8.07285	6.01306	7.39499	5.62366	6.56257	8.77249	9.44852	5.25932	5.09499	8.43179	7.56038	9.01354	8.87686	7.6939	5.47113	6.50883	6.52962	8.88908	8.22153	2.93733	5.39305	4.39284	7.20647	12.2968	11.0128	5.48981	7.53484	5.91132	4.52251	11.6945	9.63218	5.72662	5.07078	4.11506	6.37748	9.38047	12.6347	8.02916
CCDC106	36.7194	29.4283	28.8691	36.6909	43.3784	24.8238	33.4907	34.9559	37.8046	44.0377	32.6627	16.5503	30.8217	31.379	37.8774	38.1941	42.2145	22.1552	26.5168	33.1448	34.7271	42.5676	90.4144	21.7645	35.119	26.9164	42.6618	49.6512	48.2878	10.6198	28.0523	32.7727	29.7254	50.8725	40.7237	17.7074	26.8841	25.7531	29.905	42.0147	33.7665	18.7695	22.6568	32.4172	44.3291	27.6086	36.4578	22.2424
CCDC107	47.3292	48.965	36.1312	37.051	41.8626	40.8182	50.1322	56.8414	53.3362	51.5054	39.1681	45.7311	52.5168	58.9281	49.5335	50.6524	50.2843	46.805	47.1068	50.1893	44.7082	46.4767	50.4378	45.732	41.7577	44.0353	49.1169	52.2408	48.7641	41.53	42.5982	50.0033	49.3415	43.2121	48.8136	36.5566	51.7342	54.7128	46.6416	57.9787	69.174	60.42	38.7651	46.9271	41.6747	44.0501	50.4233	45.4059
CCDC110	0.601287	0.731648	0.665358	0.42438	2.04991	2.00367	0.776549	0.169965	0.250059	0.887768	0.72512	0.0136628	0.132368	0.126009	0.998875	1.08567	0.491745	1.91672	0.788923	1.20007	0.281405	0.514706	0.406694	0.172747	0.248837	0.0514066	2.20419	1.40667	1.79971	0.3068	0.860785	0.269348	1.23232	2.31554	0.359923	0.0312166	0.71867	0.127717	0.245085	1.49886	0.796637	1.8855	0.263197	0.0586988	0.31431	0.536885	0.856086	0.530586
CCDC112	20.8739	25.8078	31.5221	26.1509	45.7648	11.0392	24.1686	27.5504	28.002	35.7101	27.5561	9.05494	19.8965	10.1591	31.0267	48.669	34.4139	16.2608	18.1783	22.7197	18.0254	31.3599	68.8051	15.6325	17.0105	22.4476	27.2218	35.7921	34.9008	3.26273	19.7085	23.9921	26.9812	32.213	35.1317	7.39305	28.2488	26.4832	33.638	37.2012	48.8676	22.25	18.4221	23.931	24.3181	50.0583	38.2758	18.3684
CCDC116	0	0	0	0	0.160399	0	0	0	0	0	0	0	0	0	0	0.0407804	0	0	0	0	0	0	0	0	0	0	0	0	0	0	0	0	0	0.0375398	0	0	0	0	0	0.060228	0	0	0	0	0	0	0	0
CCDC117	12.5137	12.8741	11.1463	12.0256	10.628	9.68885	9.32899	13.6587	8.65752	8.96334	9.07598	9.45449	8.98777	7.21852	9.4851	11.6256	10.2583	8.04282	11.0742	11.5304	9.35476	8.58873	18.3058	10.1689	8.33523	10.2473	10.3298	9.34232	10.4221	9.61011	8.89986	12.7016	11.061	12.2742	11.996	10.1613	11.4718	12.8673	9.90734	12.7073	10.7343	9.19546	9.50089	12.3139	9.15427	8.74817	11.0362	11.2785
CCDC12	41.918	43.0042	21.9911	38.5491	45.4063	43.894	44.3043	38.3517	32.9656	48.4498	41.5008	32.8738	41.0714	45.3139	31.0247	46.674	53.5118	41.7409	46.2089	43.8624	34.5624	39.5553	103.355	38.7932	34.5701	35.7445	27.2879	45.1591	45.4813	38.0426	40.8116	48.7445	30.8508	46.5949	57.7679	34.5346	38.5444	44.0436	26.927	58.9729	48.61	42.0698	39.0532	38.1262	29.692	28.1166	55.8535	44.6031
CCDC120	5.37903	5.67678	4.02875	6.9782	12.2031	4.53103	4.67382	6.75614	5.3282	12.4571	7.09437	2.17563	3.93674	4.874	4.94919	9.97407	13.4319	4.35933	5.24456	4.7141	3.6019	11.488	10.2188	4.20614	4.66452	5.32527	5.9202	12.7781	14.5053	1.00593	3.84141	5.55344	5.62829	11.403	12.535	1.7162	4.19233	4.41494	4.9678	11.0401	12.8364	5.80229	3.25708	4.81752	5.65875	7.00262	13.3524	4.31009
CCDC121	1.02752	1.80781	1.88408	2.62094	1.83708	2.50484	1.31142	2.9866	1.26913	1.56087	2.11099	1.30108	1.06915	1.32742	0.668434	1.14515	1.33576	1.74295	1.63824	2.08122	1.52288	1.54397	1.59058	1.57565	1.05274	0.845722	1.77063	1.38797	0.965049	1.12915	1.33886	1.86251	1.08708	2.56634	1.91929	1.45872	0.864992	0.811496	1.47207	3.87819	1.2241	1.18619	2.33763	0.98454	0.98827	1.17577	1.64391	2.45795
CCDC122	2.93	4.63166	6.07894	4.58515	8.34348	4.17706	4.52294	4.47146	6.56927	6.90202	3.71898	2.9045	5.56723	2.03737	5.432	8.14237	5.17576	4.00574	5.43846	4.14752	4.32336	6.12841	2.64245	5.19242	4.32155	3.91518	6.56749	6.31188	5.56532	1.64501	4.50963	4.24288	8.01048	5.96157	6.08691	2.33231	4.38173	3.26022	4.22499	4.91685	5.77548	3.49209	5.83761	5.49424	3.97598	6.23551	5.74583	4.31295
CCDC124	105.884	91.8206	91.6498	111.769	132.223	93.0918	138.907	123.389	90.9687	160.58	121.679	71.1766	125.363	125.522	94.7159	119.443	147.665	92.6402	98.4543	107.65	94.8088	144.399	106.204	88.0862	131.891	104.359	101.22	159.733	162.579	59.7937	112.923	120.055	80.9414	151.31	162.651	58.9046	120.001	123.281	80.2928	169.298	150.518	109.737	98.2864	110.663	92.312	96.9858	143.084	94.4173
CCDC125	1.24101	0.783759	2.14559	4.09423	5.97504	1.4956	0.760167	1.40948	1.33833	4.78899	3.01187	0.676972	0.849988	0.480312	1.02964	7.78516	4.67531	1.41128	0.321829	0.838415	1.02873	4.77279	5.52837	0.771406	0.801633	1.06651	1.37203	5.54944	5.70929	0.35531	0.568894	0.993309	1.3904	8.09379	5.74427	0.541037	1.51356	0.730089	2.86198	7.45749	8.48067	1.9047	0.648134	0.630326	1.76409	7.12679	5.41656	1.33387
CCDC126	11.1546	7.50358	17.162	15.4192	14.6202	24.9004	8.9557	10.7822	14.2148	9.88465	13.8802	13.7668	12.6557	3.60933	14.2579	15.1496	15.7074	23.1199	10.3935	6.90426	10.2801	12.2047	8.04533	17.2486	10.5944	8.10268	15.8565	13.6718	11.3576	22.5929	10.1573	7.14024	10.5838	17.3885	13.7971	17.7423	13.8779	8.7411	21.1692	13.1753	15.9432	20.5192	10.5225	7.88049	17.644	16.8621	16.5476	17.0174
CCDC127	9.42906	9.43104	7.67941	6.61582	13.8068	5.16028	7.43346	11.2026	7.06155	12.667	8.81871	4.2583	6.93854	7.14377	8.94934	12.2542	13.3967	5.97556	7.30929	7.97139	7.59849	11.0275	14.2126	5.63788	7.26571	7.93998	8.07102	11.3859	13.2749	2.67353	7.11196	10.8384	10.4423	9.31278	12.5063	3.93296	6.43223	7.38054	7.0367	8.46999	10.4616	4.56841	6.2586	8.79602	7.89973	10.5209	12.8391	6.17894
CCDC13	0.169075	0.131491	0.105492	1.46444	0.736787	0.0985581	0.498797	0.288516	0.127094	0.428713	0.406457	0.0722138	0.240128	0.125689	0.420093	0.686515	0.274973	0.197229	0.162844	0.676501	0.641551	0.381941	0.612194	0.0771602	0.795488	0.525358	0.267985	0.405743	0.362669	0.484665	0.783102	0	0.113359	0.333828	0.673077	0.344867	0.557812	0.242957	0.302851	1.27165	0.759587	0.631061	0.380024	0.277945	0.425019	0.365053	1.18296	0.247805
CCDC13-AS1	0.0237347	0.0820605	0	0.0270926	0.0957576	0.459747	0	0.0782833	0.249887	0.101333	0.164874	0.0178635	0	0.0194816	0	0.187682	0.0550049	0.0201018	0.0902347	0.133261	0.059033	0.112411	0.158782	0.0951475	0	0.134525	0.236148	0.226789	0.108146	0.0425987	0.0297868	0.0214452	0.140572	0.103686	0.132838	0.142621	0.0950792	0.0541059	0.228791	0.0996522	0.217573	0.155759	0.192888	0.0384076	0	0	0.179244	0.0482159
CCDC13-AS2	0	0	0	0	0.0557589	0	0	0.0599024	0	0	0	0	0	0	0	0	0	0	0	0	0	0	0	0	0	0	0	0	0.083063	0.0322205	0.10109	0	0	0	0	0	0	0	0	0	0	0	0	0	0	0	0	0
CCDC134	1.57569	1.08824	0.965569	0.854645	4.29439	1.15233	1.11154	1.94986	0.81906	3.6738	1.30472	0.403195	0.861366	0.861827	1.52218	3.76945	4.21745	1.07287	0.75819	1.10913	0.806739	2.12045	2.7784	1.50027	1.25334	0.864248	1.06057	3.75448	3.6795	0.36252	1.0704	1.51315	1.15472	3.70568	4.15004	0.366505	0.793634	1.02671	0.779613	2.79945	3.43766	0.66474	0.759541	1.45992	0.735533	3.27834	3.92485	0.791466
CCDC136	5.57395	11.7678	9.4146	12.8925	24.5093	4.26345	4.15022	8.8236	7.48682	26.3131	10.3571	3.43967	6.53443	7.75871	10.9651	33.5317	23.0584	6.40582	3.54914	6.89841	6.62346	18.4144	17.564	4.4805	5.59756	8.76891	10.4139	29.8747	27.3782	2.68145	4.15695	6.58634	8.28891	24.0329	22.2208	5.19235	5.21304	6.2014	13.5965	25.0553	26.4505	6.56763	2.91408	5.14382	9.00099	23.8182	19.8627	4.20014
CCDC137	9.27747	7.44591	6.10002	9.07604	16.7456	8.01182	10.7844	9.38503	8.60881	23.0525	10.616	2.8233	7.65553	9.30398	7.28055	17.1564	19.9609	7.65177	6.89975	7.98878	8.23341	16.868	48.5387	6.22678	7.67121	6.18243	8.88395	19.2692	19.0246	3.18684	8.28148	8.48259	9.57468	18.6759	18.9207	2.86299	6.65282	7.46022	9.70617	21.3594	19.8261	10.2002	5.4923	6.21214	7.85245	16.584	19.5965	6.79316
CCDC138	2.85849	2.20781	2.61945	2.2061	6.29892	1.40109	2.31604	1.8539	3.16391	6.22016	2.60124	2.045	3.3901	2.32645	2.26673	9.3506	4.39616	1.47645	2.7747	2.11209	1.73815	3.70824	4.89326	1.95435	2.04403	1.78121	1.35115	6.40124	4.20964	0.991189	1.94161	2.13157	3.22064	4.42737	6.98934	2.00154	2.11389	1.86294	2.98649	4.85051	4.79481	2.18592	2.7682	2.14742	2.33038	10.0392	6.99706	2.2436
CCDC14	6.5224	4.70696	7.75204	8.16748	12.0822	4.43382	5.37616	5.18506	6.5945	13.3388	9.53659	2.20244	5.69873	4.19142	6.44619	12.4709	10.5624	4.72162	5.17803	6.71848	4.26862	8.76435	7.39454	5.17636	5.01447	4.61871	10.0258	11.4381	10.4181	3.39123	6.1238	7.34529	8.42534	12.7145	13.9278	4.21193	5.37162	3.71751	5.9997	11.4562	10.318	4.63531	5.20768	5.30407	5.22988	13.2478	11.5117	5.83204
CCDC140	0	0	0	0	0	0.103765	0.0319617	0	0	0	0	0	0	0	0	0	0	0.0250857	0	0	0	0	0	0.0296506	0	0	0	0	0	0.2303	0	0	0	0	0	0.0254262	0	0	0	0	0	0	0	0	0	0	0	0.085702
CCDC141	1.88141	0.77599	0.479915	1.27488	2.31499	0.263992	1.0717	0.768937	0.941875	2.90443	1.66313	0.307547	0.681201	0.234214	0.763451	1.0613	1.51517	0.20879	2.69395	1.14595	1.43274	1.37307	1.652	0.216747	0.383462	0.227056	0.966761	0.87888	1.21121	0.0357981	1.95165	1.33621	1.53816	1.98924	2.54977	0.181398	0.0238628	0.0634826	0.0808377	0.687549	0.310335	0.0391741	1.36967	0.454806	1.15839	3.40424	1.43005	0.301887
CCDC142	1.20568	0.802111	1.10294	2.01149	2.49835	1.39697	1.2498	0.884568	0.927437	3.42645	1.0006	0.629785	0.575576	0.691188	1.12903	2.73081	2.93318	0.82074	0.855328	0.613242	1.0058	1.86592	6.90737	0.713562	1.28567	0.615718	1.31643	3.28614	3.19623	0.92054	0.61961	1.22069	0.85554	4.51202	2.49828	0.538189	0.79124	1.3473	0.829591	3.82211	2.9334	1.02178	1.3221	0.489269	1.00079	2.40936	2.16637	0.986437
CCDC144A	0	0	0	0	0.0238601	0.0144496	0	0	0	0	0	0	0	0	0	0.0290544	0.011497	0.161463	0	0	0	0	0	0	0	0	0	0.0341622	0	0	0	0	0	0	0	0	0	0	0	0.0327392	0.00573328	0	0	0	0	0.00729088	0.0099894	0
CCDC144NL	0	0.20371	0.399515	0	0	0	0.180055	0	0	0	0	0	0	0	0	0	0	0.0712685	0.259639	0.0173972	0.43281	0	0	0	0.614648	0.0467055	0.225342	0	0	0	0	0.178775	0	0	0	0	0.306586	0	0	0	0	0	0.0865871	0	0	0	0	0
CCDC144NL-AS1	6.38616	7.527	5.10091	0	0.0135583	0.109507	4.27641	7.24156	7.35056	0.699319	0.2554	0	5.16728	4.7624	7.68409	0.0837944	0.0111613	0	4.98938	5.24787	6.60393	0	1.1845	0	7.69274	6.31914	5.58485	0.172683	0.0614678	0.423697	4.19049	4.73543	9.96373	0	0	0	7.89237	5.83951	6.71492	0	0	0	5.28206	7.26498	7.19493	0.0199302	0.139891	0
CCDC146	0.316995	0.0835809	0.464181	0.736558	1.48571	1.004	0.274228	0.31798	0.208109	0.932522	1.5791	0.366687	0.0429627	0.0452981	0.17771	1.05877	1.05044	0.661993	0.123036	0.754409	0	0.786245	0.715574	0.198419	0.309408	0.213748	0.207248	0.852709	0.976735	0.626658	0.13113	0.256592	0.268006	0.781219	1.83112	0.565686	1.0909	0.347785	0.264735	0.954857	2.05089	0.405757	0.393664	0.0332532	0.695572	1.65151	1.12052	0.654385
CCDC146-AS1	0	0	0	0	0	0	0	0.497178	0	0	0	0	0	0	0	0	0	0	0	0	0	0	0	0	0	0	0	0	0	0	0	0	0	0	0	0	0	0	0	0	0	0	0	0	0	0	0	0
CCDC148	0.449437	0.18219	1.24615	0.702604	0.782103	0.36166	0.150622	0.119268	0	0.427639	0.491078	0.542253	0.223352	0.252427	0.846807	0.310128	0.506399	1.73725	0.235639	0.271668	0.462658	0.0430054	1.57803	0.0938816	0.431278	0.136787	0.840605	0.298347	0.705627	0.361818	0.169999	0.100901	0.313274	1.4961	0.736443	0.359519	0.111959	0.18106	0.604154	0.832714	0.223846	0.702479	0.255392	0.279646	0.26086	0.221479	0.387047	0.348313
CCDC148-AS1	0	0	0	0	0	0	0	0	0	0	0	0	0	0	0	0	0	0	0	0	0	0	0	0	0	0	0	0	0	0	0	0	0	0	0	0	0	0	0	0	0	0	0	0	0	0	0	0
CCDC149	7.04931	6.42838	6.0552	9.36182	16.5721	5.80165	6.02788	7.84342	4.69439	12.5819	10.0079	2.39857	5.19346	5.33493	5.80138	14.8923	15.1516	5.15672	5.20386	6.1853	4.33883	9.95072	22.699	4.62188	7.20774	5.99643	6.39532	13.098	15.5606	1.81604	5.79909	6.52431	6.7943	17.0543	14.812	2.63045	5.8837	5.47731	5.55493	14.495	16.8538	4.98249	5.00204	5.03619	6.60607	14.0635	15.7125	4.76591
CCDC15	0.330684	0.434781	0.016465	1.0976	0.687199	0.455515	0.218973	0.117314	0.2315	0.521242	0.653725	0.27062	0.111515	0.166602	0.235369	1.77667	0.439075	0.597656	0.342449	0.143743	0.039502	0.363456	0.123998	0.179355	0.112747	0.0447522	0.550679	0.357479	0.930784	0.249381	0.326112	0.16022	0.247504	0.946438	0.641511	0.0817441	0.296844	0.367394	0.183118	1.41305	0.238011	0.380107	0.108556	0.22055	0.100807	0.611324	0.520606	0.269855
CCDC15-DT	0.318226	0.353646	0.0940111	0.914212	0.496562	0.435427	0.558007	0.670353	0.496741	0.738047	0.576324	0.589513	0.236147	0.29183	0.796258	0.829813	0.594779	0.582268	0.388597	0.233736	0.103415	0.631447	0.504894	0.455597	0.358867	0.761449	0.472793	0.723228	0.685229	0.135941	0.366697	0.854047	0.252388	1.22748	0.561366	0.560879	0.318464	0.373381	0.6929	1.52023	0.650016	0.260902	0.635747	0.312386	0.0478605	0.599223	0.28359	0.327708
CCDC150	0.245806	1.04171	0.369658	0.649308	1.26128	0.0926183	2.89755	0.279399	0.377803	1.05776	0.330313	0.0805306	0.601698	0.618498	0.346936	2.09972	0.0991519	0.710572	0.332445	0.0426173	0.371755	0.0540059	0.69109	0.0644125	0.559591	0.292387	0.232547	0.740316	0.3778	0	0.284934	0	0.8748	1.17417	2.07046	0.0936315	0.125926	0.0564933	0	1.15606	0.467698	0.446376	0.805894	0.242671	0.0300895	0.60335	0.454757	0.801018
CCDC152	0.958651	0.948039	2.78891	3.32322	1.49689	1.72963	0.453533	0.645437	1.82084	1.54555	1.08103	0.812348	0.813982	0.211172	2.40577	2.1778	1.46881	1.52098	1.16921	0.632508	1.39694	1.27914	0.777866	1.372	0.690759	0.819889	0.98847	1.71341	1.76598	0.84218	1.05313	0.635772	0.874247	4.87835	1.38334	0.601833	0.869207	0.933615	1.0456	4.21308	1.83988	1.87224	1.45008	0.851393	1.58654	2.16761	1.68614	1.17203
CCDC154	0.190733	0	0	0.144966	0.0213372	0.264897	0.0687152	0	0	0.0301245	0	0	0.0220362	0	0	0.0668978	0.147214	0	0	0	0.161918	0	0	0	0.103616	0	0.134291	0	0.83082	0.202936	0	0	0	0.0308078	0.179944	0	0	0	0	0.143735	0.449074	0.162809	0.0215227	0	0.0297892	0	0.434175	0
CCDC157	6.44418	8.64553	10.3687	5.70544	8.72392	6.07138	7.01983	5.96122	9.35501	8.29536	6.40282	7.53556	7.39065	7.97493	7.04771	6.06245	8.38492	6.62509	6.65446	8.34899	10.8067	8.12123	8.84348	6.2376	8.22738	8.83987	8.4901	10.9756	8.5607	6.79485	6.83743	7.21628	9.68772	5.71724	8.73227	5.65844	7.78985	10.9143	9.43903	7.75775	9.78691	7.83279	6.56691	7.59046	9.93689	6.45906	7.11229	7.0914
CCDC158	0.013564	0	0	0.015323	0.0969516	0.0117531	0.0438372	0.0295937	0	0.0382171	0.02654	0	0.072304	0.0111143	0	0.0211644	0.0155785	0.102942	0.0127939	0.0753452	0.0784234	0	0	0	0.199001	0	0.0612148	0.128212	0.020417	0	0.0257402	0.024385	0.0601484	0.0780449	0.0563492	0	0.0808727	0.130143	0.0649473	0.128222	0.0309546	0.0331819	0.0684474	0.0749333	0.0761902	0.0793941	0.0338601	0.0356843
CCDC159	2.58391	2.64188	1.406	1.94054	5.01677	5.86583	4.95241	3.09241	3.4899	4.25215	4.28626	3.95622	1.54928	2.50591	5.3356	3.16334	3.83814	3.67612	3.13333	2.4863	2.01972	3.57451	2.28187	4.08896	3.54088	3.3809	5.72537	3.0978	4.10478	5.05976	1.69835	1.74541	1.93781	4.11429	3.21629	6.02501	3.01362	2.046	5.98442	4.74375	5.3941	4.8651	2.67034	4.13759	3.7049	2.59635	3.31174	5.71006
CCDC160	0.541939	0.690682	1.01592	0.859967	0.238998	0.810089	0.18652	0.774127	1.15063	0.68834	0.420235	0.97049	0.607068	0.0531657	0.678401	0.530206	0.484689	0.966561	0.8232	1.01845	1.10744	0.264416	0.501178	1.00347	0.340803	0.500467	0.800622	0.666667	0.392903	0.599387	0.738336	0.628958	0.928535	0.650597	0.392013	0.382313	1.36783	0.660525	1.26222	0.565714	0.363152	0.548362	0.367916	0.715144	2.42147	0.705281	0.2171	0.823625
CCDC163	1.01478	1.05718	0.818344	4.4847	3.54684	4.50645	1.06511	1.46896	0.862913	3.02595	2.56961	2.48128	1.29005	0.867807	0.504257	3.5261	4.05904	4.10017	1.15744	0.968905	1.21416	3.52662	2.70102	3.01323	0.720904	1.21766	1.42463	3.94471	4.19858	2.60837	0.792057	0.912733	1.11753	5.05826	4.11268	2.32362	1.79405	0.782034	1.17761	4.40146	3.43748	2.72629	0.854088	0.916378	1.31825	3.06247	3.72681	3.02946
CCDC166	0	0	0	0	0	0	0	0	0	0	0	0	0	0	0	0	0	0	0	0	0	0	0	0	0	0	0	0	0	0	0	0	0	0	0	0	0	0	0	0	0	0	0	0	0	0.0609806	0	0
CCDC167	176.419	131.687	107.33	123.3	102.976	147.121	199.475	152.361	138.8	125.208	119.324	166.062	234.642	219.281	104.993	90.0497	110.299	140.888	147.935	177.182	155.837	97.3716	81.494	137.302	205.717	163.088	114.025	124.81	107.323	183.393	162.427	169.924	83.223	125.401	108.732	163.835	253.846	234.809	126.525	164.71	134.889	176.996	178.002	183.253	108.939	100.057	108.328	143.898
CCDC169	14.991	11.3176	9.55751	8.00721	12.4315	5.43129	10.197	15.7985	9.95957	8.28061	8.73309	8.28097	12.6086	12.9548	13.8728	11.9783	10.4148	7.46175	11.4181	10.9936	12.954	8.19509	9.34037	7.07174	10.8034	10.841	14.1106	7.23759	10.31	4.1225	13.3495	12.2688	17.609	9.60868	11.7473	6.41791	10.0007	7.58853	8.40062	10.3563	8.97048	6.39439	11.5341	7.50385	14.0496	13.2039	9.1839	10.2922
CCDC169-SOHLH2	0.49454	2.61633	0	0.472646	1.42425	1.46408	0.30408	0.992683	0.632187	0.159883	1.54014	0.272032	1.1457	0	0.194596	1.50474	0.418934	0.470994	0.647321	1.02693	1.13487	0.599177	1.18811	0.58806	2.05322	0.979374	0.777666	1.51311	1.05106	1.20798	1.44328	1.69124	0	1.35609	0.915288	0.894635	0.634481	1.13379	0.544217	0.487555	1.13414	0.746922	2.43149	1.09533	0	1.49818	1.0922	1.78002
CCDC17	0	0.113917	0	0.0881752	0.0241198	0.0768494	0.113947	0	0	0	0	0	0.0548165	0	0	0	0.0358473	0.0223469	0.125498	0.0494634	0	0	0.0208281	0	0	0	0	0.0420909	0	0.0157836	0.0295639	0	0	0.137035	0.0369765	0	0	0.0842053	0	0.133866	0.0302329	0	0	0.0500572	0	0	0.0194769	0
CCDC170	0.0336606	0.00727337	0	0.0567779	0.595036	0.116249	0.0815179	0.163365	0.00675438	0.435412	0.0736149	0.0188047	0.465087	0.00689371	0.0300822	1.72058	0.348731	0.0921065	0	0	0.0416509	0.0784036	0.389916	0	0.804468	0.0392553	0.125722	0.790386	0.458258	0.0751246	0.0479355	0	0.111923	0.108345	0.214589	0.0359054	0.476872	0.855218	0.64432	0.528317	0.652744	0.57527	0.902879	0.0201654	0.568725	0.232429	0.425627	0
CCDC171	4.19098	2.13895	2.01353	2.306	5.11035	1.19548	1.66744	4.5573	3.26107	6.2211	3.98775	3.81621	3.18092	1.91263	3.88742	7.655	4.41128	1.91701	2.35898	3.49061	2.08787	5.38205	3.89619	2.38988	2.16542	1.71973	4.33852	5.58157	6.69185	1.35405	3.82326	2.46885	4.5128	5.07409	3.52251	2.26028	3.6472	1.42945	6.36032	5.00845	5.21327	1.46367	2.81581	1.79128	4.09685	8.88813	5.94456	2.97783
CCDC172	0	0	0	0.068843	0	0	0	0	0	0	0	0	0	0	0	0	0	0.0254442	0	0	0	0.035728	0	0	0	0	0	0	0	0	0	0	0	0	0	0	0	0	0	0	0	0	0	0	0	0	0	0
CCDC174	9.6795	8.89994	11.6075	7.85812	17.0969	6.631	6.66574	7.71779	6.85576	12.4211	7.68849	5.38662	5.50645	5.36033	9.02352	16.1368	13.6794	5.75572	6.23301	8.17338	7.9486	8.48259	12.0426	5.12455	6.00118	5.65414	7.38918	11.2942	12.6772	1.98631	7.46129	8.58245	7.67956	11.7113	12.9317	2.91051	10.9094	7.46783	6.52447	11.5963	12.7568	5.92149	7.91109	5.5044	7.38935	12.5877	16.5298	6.30224
CCDC175	0	0.0172369	0.668617	0	0	0	0	0	0	0	0.0564484	0	0	0	0	0	0	0	0	0.0177719	0.0457098	0.044959	0	0	0	0	0	0	0	0	0	0.0344072	0	0.027636	0	0	0	0	0	0.026582	0.16374	0	0.371847	0.0461359	0	0	0.0717898	0
CCDC177	6.58384	7.97428	5.24038	8.22659	14.1858	6.48194	4.25652	8.83417	5.43119	13.5628	11.8689	4.50816	4.10568	6.04293	6.85698	10.966	15.5424	6.55222	7.38372	6.95131	7.2055	12.8968	22.3119	6.72283	3.84399	6.7922	6.67546	11.9302	14.3811	1.9092	6.72303	7.93598	7.61155	9.6156	15.8446	3.91245	3.68519	5.05289	4.12221	7.09221	12.3365	6.93311	4.95568	8.66711	5.42466	9.08106	15.3144	8.41951
CCDC178	6.08305	5.83291	22.2243	10.6452	8.68374	5.37612	8.26821	5.92219	12.0215	8.42532	10.8582	13.3437	10.4056	14.132	16.0667	8.02834	13.8741	12.1284	12.648	9.65263	6.29921	4.57711	0.990859	12.1475	30.1675	15.5952	22.709	3.67577	11.6659	13.476	19.512	9.23739	8.06373	6.89475	11.7213	15.8501	57.8968	36.6559	48.321	7.25402	23.8295	14.8783	31.0642	8.9444	12.5227	15.1913	12.3585	12.3572
CCDC179	0	0	0	0	0	0	0	0	0	0	0	0	0	0	0	0	0	0	0	0	0	0	0	0	0	0	0	0	0	0	0	0	0	0	0	0	0	0	0	0	0	0	0	0	0	0	0	0
CCDC18	0.892765	0.340705	0.509947	0.582021	2.3805	0.666051	0.275824	1.04008	1.50119	1.76787	0.882986	0.426111	1.05073	0.219504	0.725266	2.98665	1.75104	0.440843	0.33661	0.100242	0.293893	1.07795	1.09657	0.171803	0.784566	0.954659	0.969955	4.08816	1.25355	0.140358	0.565838	0.318553	0.26791	2.17832	3.2636	0.0961115	0.224426	0.943876	0.524194	1.66664	2.08099	0.505467	0.232575	1.09773	0.498274	4.63356	2.8664	0.405118
CCDC18-AS1	3.32684	3.41195	4.01513	7.27216	7.70208	3.97123	3.82544	3.64884	2.34435	2.68909	3.0628	2.17251	2.36267	1.84927	4.06483	5.09609	4.04653	2.64179	7.31035	4.43238	5.76424	3.37313	4.35208	4.73263	4.9482	2.83754	3.00029	3.18844	10.3998	4.10821	3.61701	3.49713	3.57067	9.1607	5.39106	7.19834	2.06253	3.15794	3.71095	5.50244	6.50597	3.3809	1.59378	6.23483	6.07307	4.3187	3.21597	1.91547
CCDC180	0.276579	0.0761518	0.0541037	0	0.376414	1.06368	0.104446	0.0205781	0.0178621	0.620547	0.022301	0	0	0.0633893	0.118696	1.64342	1.10705	0.273438	0.0660824	0	0.197334	0.053261	0.626042	0.427162	0.514458	0.165218	0.125929	0.362743	0.338302	0.311317	0.125512	0.017411	0.889161	0.250515	0.180625	0.407921	0.105574	0.106272	0.0865511	0.212485	0.498727	0.722634	0.441777	0.0630705	0.207648	0.315512	0.927391	0.03841
CCDC181	6.77635	4.32799	7.11454	11.2226	10.4408	5.87815	6.23844	4.91608	5.93385	6.94885	8.79434	3.11409	7.15891	3.97163	5.77813	10.0716	8.78053	8.08745	6.12566	4.44431	6.92531	7.73426	7.82585	6.10284	7.07945	3.88477	6.69466	7.93965	7.71799	3.98496	5.5279	4.50597	7.00435	11.9772	7.89771	3.06048	7.23455	4.50511	9.33455	10.3528	9.76246	6.0782	5.06276	5.18917	6.27016	11.4483	8.48556	5.60408
CCDC182	0	0	0	0	0	0	0	0	0	0	0	0	0	0	0	0	0	0	0	0	0	0	0	0	0	0	0	0	0	0	0	0	0	0	0	0	0	0	0	0	0	0	0	0	0	0	0	0
CCDC183	0.461127	0.211443	1.47313	2.31215	0.618379	0.408593	0.0977094	0.386378	0.24819	0.779757	0.708877	0.433453	0.927357	0.300235	0.160665	1.0375	0.933919	0.780474	0.142081	0.321693	0.912403	0.394725	0.195668	0.172437	0.0377044	0.434498	1.10662	1.81673	1.02235	0.29824	0.229721	1.03999	1.28254	1.71335	1.05021	0	0.165863	0.450541	0.445611	1.89738	0.465306	0.341918	0.0582692	0.187493	0.525381	0.342098	0.924532	0.246307
CCDC183-AS1	0.139926	0.0345555	0.206623	0.870823	0.120428	0.0522458	0.064716	0.197254	0	0.510224	0.0986782	0.105046	0.0415067	0.0163996	0	0.188767	0.41563	0.050716	0	0.0186345	0.0993135	0.117861	0.401103	0.08366	0.063044	0.0188253	0	0.417098	0.272375	0.119437	0.018971	0	0	2.89813	0.390134	0.0342691	0.119788	0.0526219	0.0384505	1.99426	0.731943	0.0654567	0.162086	0	0	0.147603	0.376293	0.0191688
CCDC184	81.2198	111.858	82.1098	93.4909	109.109	58.6905	66.3761	115.466	75.7967	109.56	107.136	58.3326	63.1383	115.788	88.7908	66.946	102.789	51.2434	77.903	110.258	74.5331	76.3389	125.04	70.6866	65.5366	108.731	77.3619	84.3092	109.479	30.0365	68.4062	122.45	66.9187	89.6256	119.115	54.5685	58.711	106.575	57.1158	68.4096	80.4186	42.6246	58.9987	112.66	64.7263	61.4239	105.73	78.5163
CCDC185	0	0	0	0	0	0	0	0	0	0	0	0	0	0	0	0	0	0	0	0	0	0	0	0	0	0	0	0	0	0	0.0225228	0	0	0.138248	0	0	0	0	0	0	0	0	0	0	0	0	0	0
CCDC186	5.8644	4.49052	7.94238	5.31345	10.381	4.16865	4.49003	5.29415	7.02966	9.10553	6.82638	2.96657	4.07433	1.82905	6.37316	12.3009	9.17736	4.2305	4.3512	4.7251	5.57697	7.40136	7.50369	3.98448	4.37412	4.13602	7.09046	8.88703	8.46833	3.43209	4.19871	5.57736	5.83297	8.62132	9.46562	3.04511	4.66133	3.76845	6.0359	7.69582	8.60801	3.22554	4.16774	4.37022	9.51615	13.5594	8.65414	3.70986
CCDC187	0	0	0	0	0.0169746	0	0	0	0	0	0.0124867	0	0	0	0	0	0.0245487	0	0	0	0	0.00998524	0.0402866	0	0	0.0680655	0	0	0.0193001	0	0	0.00771084	0	0.040335	0.0177354	0	0.0255128	0.00372746	0.00410224	0.011823	0.00979675	0	0	0	0	0	0.00533805	0
CCDC188	0	0	0	0.437971	0.131971	0	0	0.0775625	0	1.08954	0.176306	0	0	0	0	0.0561456	0.163694	0	0	0.0662347	0	0.194974	0.843067	0	0.111059	0	0	0.409321	1.04916	0	0	0	0	0.569472	0.197996	0	0	0	0	0.0990382	0.362315	0.115507	0	0.142892	0.161822	0.105507	0.0888554	0.0339744
CCDC190	0	0	0	0	0	0	0	0	0	0	0	0	0	0	0	0	0	0	0	0	0	0	0.250975	0	0.00972175	0	0	0	0	0	0	0	0	0.0554832	0	0	0	0	0	0	0	0	0	0	0	0	0	0
CCDC191	0.463828	0.368111	0.345465	0.659118	1.58572	0.86292	0.405992	0.770188	3.08131	0.974306	0.749919	0.204266	0.44164	0.329057	1.49786	1.90252	0.756601	1.01377	0.786637	0.406787	0.222178	0.86511	1.39216	0.52935	0.587351	0.802207	0.431512	1.68719	0.881698	0.149942	0.41002	1.15924	0.334511	1.06431	1.14958	0.231552	0.717742	0.132022	0.290016	1.28767	1.30938	0.185086	0.307705	0.689596	1.8825	0.893401	1.34925	0.409497
CCDC192	0.165649	0.091722	0	0	0.118786	0.47342	0	0	0	0	0.237232	0	0.534907	0.107251	0	0.187756	0.39591	0	0	0	0	0.413854	0.142557	0.108026	0.417545	0	0.389134	0.108088	0.173274	0	0	0.540852	0	0.298296	0.5253	0	0	0.260609	0.578276	0	0.400961	0	0	0	0	0.355384	0	0
CCDC194	0	0	0	0	0	0	0	0	0	0	0	0	0	0	0	0	0	0	0	0	0	0.0392079	0	0	0	0	0	0	0	0	0	0	0	0	0	0	0.0111038	0	0	0	0	0	0	0	0	0	0	0
CCDC195	0	0	0	0	0	0.117315	0	0.14665	0	0	0	0	0.263503	0.102868	0	0	0	0.327014	0	0	0	0	0	0	0.40844	0.636068	0	0	0.20538	0	0.11703	0	0	0.203992	0	0	0.267151	1.43181	0	0.577011	0	0.214677	0	0	0	0	0	0
CCDC196	0	0	0	0	0	0	0	0	0	0	0	0	0.108292	0.0223675	0	0.0493766	0	0	0	0	0	0	0	0	0.0600306	0	0	0	0.0472681	0	0	0	0	0	0	0	0.0311397	0	0	0	0	0.0254735	0	0	0	0	0	0
CCDC197	0	0	0	0	0	0	0	0	0	0	0	0	0	0	0	0	0	0	0	0	0	0	0	0	0	0	0	0	0	0	0	0	0	0	0	0	0	0	0	0	0	0	0	0	0	0	0	0
CCDC198	9.22912	3.27446	14.2301	6.364	12.5905	2.54769	7.26675	3.63105	5.038	7.37006	7.08192	3.06932	12.1452	2.40806	10.6511	15.8707	20.2048	3.70586	5.58436	5.72275	5.23784	5.40181	5.48459	4.98186	15.3797	4.62482	21.2769	16.8532	15.0652	3.40755	9.84926	4.59726	11.181	6.13828	11.8447	2.37917	2.80836	1.51234	5.17172	2.82628	4.74134	0.802291	8.22575	1.5577	12.0935	16.5571	15.2564	7.12802
CCDC200	0.11561	0	0	0	0	0	0	0	0	0	0	0	0	0	0	0	0.236729	0	0	0	0	0	0	0	0	0	0	0	0	0	0	0	0	0.377266	0	0	0	0	0	0	0	0	0	0	0	0	0	0
CCDC201	0.0122404	0	0	0	0	0	0	0	0	0	0	0	0	0	0	0	0	0	0	0	0	0.0143141	0	0	0	0	0	0	0	0	0	0	0	0	0	0	0	0	0	0	0	0	0	0	0	0	0	0
CCDC22	14.3878	16.1644	12.773	17.9793	16.7098	15.741	14.9029	17.7624	13.7407	17.4161	17.7435	11.4139	14.5097	16.5168	13.8021	17.6366	18.1637	12.1012	10.3031	16.196	14.3549	20.4278	21.8822	13.3313	16.2424	17.2158	15.425	19.9697	20.8834	8.47493	13.2412	15.6565	11.1232	18.9525	16.6547	10.2922	15.2892	14.2898	14.8812	17.5881	17.4697	14.9751	11.1764	15.9117	15.1354	14.9561	17.1192	14.0642
CCDC24	17.4151	13.6157	15.9348	21.0637	17.4816	11.1363	14.4737	13.6382	17.5234	24.6678	12.8741	12.7515	17.8317	20.2118	19.3756	18.4973	19.1886	14.2544	9.67493	13.457	14.782	21.6725	12.4687	9.93785	18.8326	16.9707	18.2539	24.4761	19.0138	12.4196	15.6638	13.0311	18.2738	30.8667	15.7258	10.5071	18.2131	18.5391	18.0009	26.2571	24.9766	16.2066	14.7047	12.2143	17.6088	17.9063	17.0566	11.7083
CCDC25	18.3002	14.8711	21.4838	23.0289	31.3768	19.0496	15.5494	15.4633	15.7101	24.5533	21.4891	12.2166	14.4617	13.2099	20.4635	28.4318	25.057	18.557	12.8178	17.2121	12.748	19.2541	33.5031	19.5267	21.7781	13.5998	20.6889	27.158	28.4108	15.1309	16.3575	16.6343	18.1157	31.729	24.9095	15.1177	16.6256	17.4388	24.5516	28.2477	26.4892	22.4673	19.8731	13.0108	22.253	30.4846	27.7877	15.2384
CCDC26	0	0	0	0	0.144079	0	0.109408	0	0.0425216	0	0	0	0	0	0	0.0386275	0.164084	0	0.00200329	0	0	0.286388	0	0	0	0	0	0	0.0782291	0	0.0627425	0	0.00158105	0	0	0	0.0292845	0	0	0.172854	0.0582608	0.193907	0	0	0.00285089	0.00586048	0.0681639	0.211577
CCDC27	0.157696	0.560354	0.13278	0.298186	0.52625	0.228538	0.0944915	0.383543	0.0848323	0.305073	0.246725	0.026264	0.0909025	0.100594	0.0942296	0.503333	0.181787	0.0888253	0.232124	0.325867	0.449411	0.185463	0.703082	0.0701577	0.294412	0.312896	0	0.693162	0.511091	0.0418417	0.0332605	0.284143	0.401812	0.481285	0.341148	0.165054	0.174688	0.368215	0.0841336	0.21934	0.300466	0.100273	0.248265	0.267955	0.147641	0.489986	0.526724	0.217983
CCDC28A	5.17534	3.4297	2.89042	7.12663	8.01711	8.99286	3.32194	4.03987	4.80495	7.44251	5.89129	4.07874	4.32262	2.2357	3.81978	8.95467	7.26377	8.61181	3.65765	4.5698	4.75	5.32087	5.25629	6.20379	5.72465	3.68426	4.61782	6.37743	8.05877	12.0776	3.68109	4.12899	4.16094	6.68292	7.38195	8.35581	4.59989	3.70764	3.53367	9.72472	7.5164	7.47324	3.14735	4.50537	7.40265	7.10439	7.44157	7.59079
CCDC28A-AS1	0.540291	0.166592	0.181064	0.0795163	0.298208	0.253598	0.227864	0.0383543	0.442256	0.34703	0.241379	0.19698	0.072722	0.488598	0.489253	0.852193	0.579607	0.177651	1.15235	0.0325867	0.0579885	0.391533	0.0234361	0.263092	0.0736031	0.483487	0.490797	0.388171	1.01753	0.242364	0.232823	0.173643	0.0259233	0.433162	0.31678	0.120039	0.331908	0.256914	0.226297	0.341196	0.905449	0.229196	0.212799	0.183338	0.270676	1.4663	0.329203	0.0335358
CCDC28B	89.7123	97.8978	76.2166	87.5275	50.3613	65.4502	101.607	96.3961	83.0545	69.1574	56.2042	74.6943	90.4946	103.335	69.6771	46.2081	52.6366	62.0229	85.0746	96.5883	81.3963	59.2075	141.84	69.7295	75.6722	98.693	76.5623	57.8367	62.968	66.5439	75.2665	91.7978	66.7425	85.0243	55.0737	65.2186	66.3185	77.6744	58.1074	56.9734	43.0222	53.4658	81.1067	93.867	67.756	43.5434	57.1288	68.2955
CCDC3	2.02234	1.16501	1.65081	1.63349	4.08667	1.34673	1.92701	1.6136	1.64011	3.11547	2.75854	0.819061	1.95296	0.938502	1.95627	3.22818	2.48756	1.95391	0.45916	0.907223	1.80072	3.90327	2.86309	0.948034	2.88851	0.9706	1.9687	3.31707	3.46943	0.817013	1.5962	1.21569	1.57325	2.84555	2.62628	0.683588	4.66222	2.85881	3.51138	3.46042	6.22273	3.51592	0.974196	0.787295	2.43764	4.85109	2.21971	0.976411
CCDC30	0.776027	1.45656	1.84503	3.9799	8.55465	2.84025	1.41129	1.36892	2.35792	3.90495	3.05758	2.54755	0.850172	0.601896	1.6751	5.78965	5.7293	4.40925	1.03581	1.36815	1.60504	3.4823	5.04843	1.86549	1.05159	0.956055	2.26348	4.99207	4.86484	3.23507	1.72186	2.26778	3.53102	6.06027	5.83492	1.53173	0.71664	1.11365	0.912077	5.07038	4.21985	2.34985	0.828898	0.821247	3.21616	6.4523	6.16436	2.66375
CCDC32	41.9575	33.2563	42.1184	27.2147	44.0837	37.878	31.7885	29.8789	34.7604	34.1821	37.4409	26.2156	55.2658	30.8255	41.702	39.6303	42.5706	37.1599	26.4122	31.375	26.2226	29.7453	138.348	30.0265	37.4861	34.9355	45.6345	38.7103	53.5826	34.7156	34.4584	36.0975	45.0917	34.8132	35.8097	20.6173	42.1851	38.8544	51.1373	39.9084	52.0254	45.8721	32.3245	36.1283	36.1805	38.965	45.2925	25.0615
CCDC33	0.336348	0.264626	0.0470193	1.12555	0.0731794	0.596015	0	0	0.128103	0.300585	0.162056	0.0338035	0.303301	0.435786	0	0.114866	0.0724741	0.556622	0.0753152	0	0.106622	0.132377	0.104941	0.384935	0.320103	0.258502	0.13903	0.109142	0.447817	0.776186	0	0.247491	0	0.527097	0.111346	0.100603	0.300704	0.426868	0.302481	0.206292	0.268864	0.169935	0	0.243354	0	0.0364539	0.157373	0.24286
CCDC33-AS1	0.243143	0	0	0.460705	0	0.11509	0	0	0	0	0	0	0	0	0	0	0.153344	0	0	0	0	0	0	0	0	0	0	0	0.604354	0	0	0	0	0	0	0	0	0	0	0	0	0	0	0	0	0	0	0
CCDC34	6.46455	7.49552	7.34285	17.5402	14.0321	11.4522	7.22359	7.57643	11.5331	7.95639	9.29127	6.15246	9.01954	3.22241	7.2885	15.2019	11.0553	11.4069	4.98562	6.8632	8.78855	8.60727	9.39629	8.80519	6.30651	5.94852	10.1434	11.6231	10.5014	6.41119	5.89641	7.47626	13.0628	15.4452	11.9821	7.63565	5.35554	4.57827	7.68369	11.3581	8.17815	7.74302	5.75871	5.57043	8.1401	10.3198	11.8612	8.54143
CCDC38	0.199835	0.0157023	0.0375487	0.0618718	0.182015	0.126438	0.215566	0	0	0.154298	0.10735	0.207359	0.150822	0.0298016	0.0488595	0.830002	0.377161	0.180586	0.0171985	0.0169042	0.060136	0.342089	0.0242997	0.381525	0.171752	0.0683337	0.131334	0.384836	0.109848	0.173566	0	0.130974	0.376319	0.236547	0.278088	0.0155612	0.706695	0.572977	1.06463	0.86672	0.839883	0.237717	0.0183932	0.01463	0.102045	0.401427	0.227663	0.22371
CCDC39	0.319614	0.313861	0.488984	0.106847	0.703053	0.162042	0.244705	0.415382	0.238008	0.601466	0.315844	0.136308	0.344413	0.108541	0.320112	0.94109	0.310206	0.181905	0.281612	0.886495	0.0845016	0.276231	0.239372	0.0767258	0.13237	0.323748	0.46336	0.388125	1.10443	0.00987397	0.41001	0.136222	0.232514	0.486763	0.819176	0.0547469	0.25506	0.283993	0.158793	0.608889	0.509218	0.227403	0.223418	0.547449	0.377247	1.23182	0.55158	0.297752
CCDC39-AS1	0	0	0	0	0	0	0	0	0	0	0	0	0	0	0	0	0	0	0	0	0	0	0	0	0	0	0	0	0	0	0	0	0	0	0	0	0	0	0	0	0	0	0	0	0	0	0	0
CCDC40	1.46621	1.40956	1.31307	2.59277	4.41333	0.704284	1.8112	2.41509	1.51037	5.00116	2.19156	1.01571	1.84226	1.21597	1.80332	4.81619	3.28776	2.31636	0.960541	2.29877	2.0144	3.18841	5.1477	0.669115	1.48204	2.13367	2.88374	2.84242	6.0869	0.370768	1.51467	2.92369	4.08575	5.91988	2.36285	0.703469	1.6448	2.98997	3.17493	5.73365	4.30853	1.25744	1.29743	2.47185	2.59398	2.97124	3.99885	0.672229
CCDC42	0	0	0	0	0.214971	0	0	0	0	0	0	0	0	0	0	0	0	0	0	0	0	0	0	0	0	0	0	0	0	0	0	0	0	0	0	0	0	0	0	0.0741314	0	0	0	0	0	0	0	0
CCDC43	19.1645	16.7158	26.6956	25.6695	30.7682	13.512	18.3639	18.9634	23.091	28.74	18.1199	11.28	19.6076	12.689	26.4796	35.1588	25.1764	15.0236	16.0076	19.0018	17.9528	22.1719	28.5961	15.1696	19.9197	14.3292	26.1926	28.1906	26.3163	9.0315	18.9377	20.229	24.82	36.5328	29.3239	11.0438	19.8845	20.0105	23.1886	32.1508	30.1197	13.2782	17.1695	19.5117	21.5037	38.2001	28.963	17.5698
CCDC47	19.388	19.4097	28.9949	34.1824	36.3841	28.7859	22.7481	20.7825	24.3993	31.6128	28.572	16.3666	20.5652	16.8581	26.452	34.266	31.0421	22.0514	18.6638	18.1713	17.7818	25.924	137.388	22.9838	23.1846	22.2886	22.0332	27.8651	33.7889	16.0862	21.0767	19.6742	24.8377	41.0959	34.9547	16.1713	25.3682	22.7489	31.232	42.1831	37.7434	26.9974	18.5032	17.4532	26.0725	36.2997	36.2666	28.632
CCDC50	34.0985	32.3618	33.942	56.147	45.3894	28.3136	24.733	32.798	27.7143	44.1623	36.4912	22.4969	43.4419	15.1877	35.548	50.3417	47.2833	27.9779	26.7548	30.0448	26.0328	34.5432	49.8252	27.6932	46.06	34.0552	34.5385	43.352	45.1922	20.5712	34.3717	32.2899	27.5494	56.0791	47.2038	23.4617	43.9973	40.6103	36.8117	54.3397	48.6664	31.9512	33.3128	28.8282	33.343	55.0859	48.2862	32.2625
CCDC51	24.5595	25.4401	20.8111	22.4174	19.8997	24.1617	25.0925	20.1612	19.8166	23.6303	20.2078	21.2799	27.7133	31.0742	19.0381	18.2911	20.5763	21.5466	21.9552	24.2219	23.8128	17.9503	42.0787	19.3989	22.3261	24.2571	24.0496	22.2365	23.1046	17.7097	22.5356	24.8647	17.5631	20.8868	21.4816	18.1505	25.4919	23.6048	21.1243	23.0564	22.5086	23.5151	23.4401	26.167	23.0346	14.6377	23.4567	18.557
CCDC54	0.0454366	0	0	0	0	0.121171	0	0.152264	0	0	0.0464692	0	0.189857	0	0	0	0.0536198	0.0776154	0.0877246	0	0	0	0.121722	0	0	0	0	0	0.0703071	0	0	0.165896	0	0	0.324798	0	0	0	0	0.0649964	0.104975	0.0377194	0	0	0	0.139061	0	0
CCDC54-AS1	0.382623	0	1.44623	0.024524	0.0877332	0.205175	0.294699	0	0.135747	0.0917307	0.329051	0.324197	0	0	0	0.118435	0.832588	0	0	0	0	0.142777	0	0	0.524611	0	0.489998	0.102633	0.389711	0	0	0	0.223882	0.222005	0	0.476869	0	0.332667	0	0.103301	0.164135	0.230847	0.170397	0.118576	0	0.130538	0.853977	0.140821
CCDC57	1.9383	1.31092	2.65179	2.72744	3.40103	2.26163	1.32313	1.15861	1.84041	5.09677	1.94149	0.984873	1.12132	0.819658	1.394	2.17394	3.48424	2.78747	1.17027	2.1615	0.721777	4.38804	4.81131	2.37026	2.85451	0.940239	2.94928	3.78036	4.37523	3.8356	1.20619	2.95459	2.15627	4.77046	4.05677	2.81278	1.65867	1.89727	1.87108	4.4716	3.11382	2.41206	0.548269	1.64622	2.49013	3.74708	4.44374	2.8851
CCDC59	13.4492	14.7847	14.4603	21.5704	21.6442	16.8178	13.0389	14.4128	10.3683	13.1328	14.9669	11.3485	16.9094	12.4047	13.5094	17.2106	15.5459	20.2137	14.7661	11.6497	15.8618	11.3032	10.1184	12.6178	11.7876	12.3673	16.8696	17.3742	17.2593	16.4301	12.4498	10.2396	16.1589	16.5256	17.6725	13.5249	12.6201	10.7721	10.518	23.3348	22.9175	21.9891	14.1072	13.8454	16.8507	16.966	21.9274	14.7655
CCDC6	16.0646	13.0548	18.0703	20.2149	39.9596	10.9986	14.1174	16.3755	15.2986	32.6041	22.8392	7.52336	12.1563	7.13183	21.8757	41.6171	34.8863	13.7158	11.6273	12.1938	10.2297	28.9883	23.0195	11.7256	16.1226	11.8412	20.1509	35.7152	35.9039	3.69712	13.7596	15.8816	21.3468	38.2259	35.6077	5.88399	14.5708	13.467	22.9791	37.6513	35.4943	11.489	10.4797	14.4907	18.5859	45.9813	37.7401	14.6497
CCDC60	0.288182	0	0.471996	0.34141	0.230116	0.0341765	0.232884	0.0645183	0.0158512	0	0.0774437	0	0.284905	0.14486	0.158376	0.0308647	0.158596	0.1174	0	0	0	0.183749	0.183716	0.039295	0.570497	0.267074	0.0532021	0.0933398	0.255992	0	0.133597	0.0707727	0.453459	1.28321	0.308679	0.0168153	0.129262	0.389674	0	0.390921	0.0673414	0.105442	0.0198816	0.357364	0.137741	0.0868796	0.183733	0.0188086
CCDC61	0.518865	0.21244	0	0.469234	1.29156	1.82973	1.10911	0.543086	0.265956	0.701962	0.233827	0.433195	1.2184	0.0463905	1.71804	0.504655	0.559139	0.903269	0.588158	0.285188	0.549141	0.194763	0.657809	0.544455	1.01256	1.57194	0.633098	0.649189	1.26216	0.88114	0.388671	0.154918	0.823827	1.59963	1.15212	0.468112	0.977398	0.633177	1.49227	1.17177	0.344669	1.69551	0.303151	0.307921	0.657866	0.63388	0.693803	1.45337
CCDC62	0.61497	0.71438	0	0.369949	1.43805	0.690436	0.11549	0.829569	0.0505914	1.5166	0.817669	0.25066	0.405834	0.141387	0.146179	1.20434	1.40185	0.795983	0.533568	0.723099	0.269505	0.72646	3.6999	1.98814	0.383975	0.41912	0.179508	1.25494	0.675608	2.29793	0.258395	0.0566021	0.397945	0.690635	1.27875	0.053876	2.98192	0.208227	0.152315	0.534429	1.35652	0.851673	0.328281	0.487571	0.222726	0.996134	1.33904	0.43603
CCDC63	0	0	0	0	0	0	0	0	0	0	0	0	0	0	0	0	0	0	0	0	0	0	0	0	0	0	0	0	0	0	0	0	0	0	0	0	0	0	0	0	0	0	0	0	0	0	0	0
CCDC66	0.71317	0.775292	1.41701	0.879273	3.1596	1.72829	1.23022	0.519353	1.04617	3.91775	1.05443	0.914999	0.966604	0.498257	0.632415	3.15407	2.95967	1.1184	0.878888	0.706841	0.331116	1.71181	1.71604	1.40798	0.789336	0.7279	1.23346	4.34357	2.91132	0.302964	0.855044	1.24409	1.23097	3.06981	3.35381	0.568106	0.965568	0.773477	0.832927	3.7474	2.59502	0.944963	0.556655	1.00295	0.581657	4.75091	2.56946	0.59593
CCDC68	0.106627	0	0	0.0820962	0.131584	0.0391607	0.0609267	0.0246544	0.0579718	0.102324	0	0.0580001	0.199266	0	0.128172	0.228323	0.352497	0.083071	0	0	0.00916754	0.298418	0.142752	0.0969005	0.0710972	0	0.0612738	0.0533695	0.154239	0.0640488	0.0429605	0	0	0.303098	0.0781964	0	0.134749	0.0316158	0	1.00614	0.531783	0.244214	0.145457	0	0	0.78549	0.127162	0.0107713
CCDC69	0.43318	0.128702	0.512675	1.16649	0.277286	0.340291	1.16045	0.246369	0.394692	0.391942	0.230848	0.0733096	0.169244	0.160553	0.160802	0.281163	0.388833	0.240751	0.212542	0.622957	0.309442	0.269492	0.0436437	0.152602	0.411012	0.31936	0.225426	0.128002	0.369381	0.249463	0.295541	0.249748	0.31027	0.99346	0.0679921	0.118597	0.206853	0.0999007	0.233434	1.47823	0.205832	0.725591	0.0430222	0.13031	0.160411	0.239744	0.185931	0.0396948
CCDC7	0.345144	0.357583	0.354326	0.644448	0.741036	0.418888	0.292495	0.451095	0.46906	0.788156	0.40156	0.122144	0.279228	0.322489	0.272685	0.887416	0.880548	0.339844	0.358552	0.41989	0.291286	0.644068	0.834883	0.124899	0.377648	0.51855	0.297975	0.979391	0.701898	0.10708	0.279451	0.640245	0.931308	1.26865	1.01548	0.097146	0.564328	0.186232	0.351547	1.26042	1.21627	0.304176	0.292147	0.300294	0.229355	2.3236	1.33218	0.293697
CCDC70	0	0	0.358938	0	0	0	0	0	0	0	0.0967981	0	0	0	0	0	0	0	0	0	0	0	0.126472	0	0	0	0	0.154076	0	0	0	0	0	0	0	0	0	0	0	0	0.0545674	0.274584	0	0	0	0	0	0
CCDC71	12.8591	14.4037	10.574	18.9065	14.6379	11.004	12.2503	14.2404	9.89783	14.9988	12.0003	8.3214	13.5489	16.8325	11.6638	14.3941	16.3069	10.8607	12.5483	16.2843	8.8537	12.8816	12.637	11.5045	11.2205	14.5038	11.4628	15.2786	15.619	6.78856	12.6753	13.7273	11.294	22.6336	16.7375	8.95453	12.7765	15.0166	8.96384	17.2498	18.0397	12.9236	10.8887	13.6643	10.8137	9.86722	16.3068	13.0015
CCDC71L	2.55171	3.52989	2.58663	4.72978	2.60479	2.69243	1.47394	3.77178	2.08227	2.45422	1.78143	1.93689	1.81417	2.04731	2.87054	2.40073	3.11513	2.23422	2.41418	2.78257	2.6282	1.87147	3.26353	2.90565	1.90018	2.38302	1.9911	2.73298	3.3239	1.9888	2.03434	3.03206	1.83703	4.23547	2.44779	2.46379	2.53673	3.71673	2.65108	5.86031	4.59075	3.20813	1.94538	2.97221	1.37823	2.01465	3.45104	3.50336
CCDC73	0.013972	0	0	0	0.123433	0.15899	0.132161	0.044471	0.123754	0.0192118	0.0134512	0	0	0.0230799	0.0126472	0.0851968	0.0952011	0	0.0129477	0.0126157	0.0336707	0.0960271	0.109141	0	0.0598159	0	0.0373222	0.0427086	0.102952	0	0.6181	0	0	0.079187	0.0569236	0.0703929	0.0706521	0.0480329	0	0	0.0157867	0	0.0416283	0	0	0.0602575	0.206408	0
CCDC74A	2.29649	2.45916	4.68716	11.631	9.11851	4.06597	1.64234	2.88498	3.37173	6.94313	5.51629	3.08698	1.90436	0.917827	4.76351	3.52843	4.55039	2.0209	0.970247	1.67749	4.12822	5.2575	5.52656	2.61391	2.04515	1.26101	4.98068	5.85995	6.64489	3.08551	1.5044	2.28722	3.52051	8.84845	7.38869	2.44564	0.957486	1.62488	1.26284	6.45258	4.26776	2.04926	1.10925	1.2162	3.8206	5.51742	6.12399	3.4704
CCDC74B	2.0511	1.75336	3.73321	2.76235	4.67577	4.28124	2.51771	1.6349	3.32565	4.26338	3.9183	3.21043	1.37507	1.86614	4.94288	2.30919	4.4206	2.43752	1.0056	1.80211	3.02281	3.57474	11.3	2.87059	1.95345	1.60087	3.36373	4.74364	5.27356	2.33048	1.08723	1.6309	2.54354	6.23041	4.21948	3.10561	0.858452	0.834307	1.32815	3.55883	1.81123	2.97643	1.34391	2.57644	2.799	2.82223	2.58272	3.08068
CCDC77	3.64924	3.92933	5.75181	4.33292	7.92774	3.74897	3.3408	4.6468	8.13857	6.88773	7.89464	4.20282	3.47986	1.79828	3.2159	10.9892	7.1688	4.08777	2.86402	2.00172	4.58824	6.24123	10.453	5.66376	3.55249	2.39082	3.06237	7.1349	6.106	3.3897	1.95513	2.45287	6.0283	7.67979	8.28796	2.37663	3.03236	1.97256	2.69555	8.66815	7.11514	4.36967	3.11439	2.2358	3.86534	7.75446	8.2648	2.95903
CCDC78	0.0642023	0.205755	0.221516	1.28608	1.10465	0.300253	0.17369	0.142182	0.450841	1.6207	0.142481	0	1.1517	0.260721	0.330763	1.91745	0.975235	0.392147	0.0613864	0.237652	0.535361	1.20979	0.561081	0.322874	0.332616	0.388373	0.366576	1.89967	1.36089	0.0644701	0	0.177995	0.126213	3.2018	1.17302	0	0.111478	0.206883	0.318678	2.0004	0.776894	0.291954	0.181472	0.155218	0.291981	1.85476	1.29853	0.316521
CCDC8	2.18398	2.23314	1.64163	4.58476	1.21	4.65514	1.64614	2.13532	1.82794	1.06696	1.02085	1.69728	1.27275	2.12982	2.10884	0.603094	1.41133	2.81862	1.4285	2.38144	2.51292	1.2047	1.66077	3.45574	0.943078	2.19444	1.79185	1.14816	1.37645	1.35346	1.82917	2.38836	2.20602	5.53026	1.16754	2.1243	1.19262	1.23391	0.62934	3.48316	0.831248	2.35316	1.21116	2.10826	1.37357	0.292828	1.40889	3.88266
CCDC80	0.857629	0	0.795915	3.0437	0.643511	3.14237	1.17328	0.011459	0.686987	0.176339	0.133477	0.450947	2.12882	0.252506	0.0346015	0.420279	0.29932	0.678322	0.0850581	0.0238485	0.201515	0.621362	0.681929	0.999541	2.86265	0.325015	0.476917	0.416357	0.523636	0.923588	0.50164	0.15817	0.133347	2.62207	0.254779	0.359463	0.601491	1.29949	2.7201	4.54868	1.62895	3.53254	0.791116	0.0826346	2.62937	0.169582	0.451878	0.478983
CCDC81	0.122652	0.255699	0	0.125378	0.138592	0.429214	0.385409	0.180968	0	0	0.171129	0	0.143384	0.075572	0	0	0.107212	0	0.0169922	0.0321561	0	0.109745	0.218881	0.0274406	0.0865699	0.145653	0.123688	0.109464	0	0	0	0.0170259	0.363732	0.360116	0.115263	0	0.0343107	0	0	0.0789144	0.188368	0.260074	0.278561	0.0888248	0	0.102407	0.172686	0.0989827
CCDC82	23.8095	23.2648	43.0151	20.8716	50.0845	14.7978	21.0927	23.1343	25.657	42.0978	29.6201	13.4726	24.3522	16.9894	27.4836	52.8501	36.0192	18.1224	21.6285	21.9199	20.0167	28.1306	50.8982	19.1613	25.2221	21.0118	31.4903	37.4848	37.2313	8.28303	23.0226	26.0569	30.1942	35.1181	42.2085	13.9348	22.9182	21.1027	30.2528	32.3242	37.7308	17.0186	21.1352	26.2764	30.0523	61.8625	43.1306	20.277
CCDC83	0.135592	0	0	0	0.0580941	0.0216776	0	0	0.0401756	0	0.0246345	1.53917	0.0257655	0	0.0668106	0.488659	0	0	0	0.107136	0.0205583	0	0	0.0745435	0	0	0	0	0	0.0890115	0	0	0	0.108422	0.114727	0.0212876	0	0	0	0	0.0284151	0.138741	0	0	0	0	0	0
CCDC85A	26.1694	15.2229	26.8809	33.8527	53.1685	10.3988	21.4831	21.2834	19.1386	57.5598	31.4244	8.71916	32.3841	13.1437	30.7241	71.1468	89.7021	15.2891	19.0164	19.528	17.9592	44.2587	83.522	13.224	41.9489	19.8952	48.9563	88.0386	80.0103	6.28151	24.1571	18.034	19.9298	49.8934	52.9844	7.12306	36.1855	26.0653	45.2602	85.7821	100.374	24.6662	24.7129	18.2449	32.2103	75.54	89.4644	20.3414
CCDC85B	98.6377	76.8803	90.8266	139.671	83.5708	128.313	114.173	94.1049	92.4939	119.235	79.5171	90.2352	115.562	93.6944	96.4324	78.9289	103.718	113.398	86.3944	92.0676	107.812	100.809	542.88	82.3611	132.276	100.029	108.632	134.583	115.974	123.309	75.163	91.9115	76.4328	148.817	79.4791	73.3368	115.726	112.83	117.76	192.648	130.023	137.799	80.4945	83.4356	109.115	78.7032	89.2708	91.9489
CCDC85C	2.56115	2.82983	4.91702	5.96557	7.54094	4.67917	3.09485	3.02751	2.65263	4.86004	3.5908	1.5373	2.91914	2.39453	4.6423	7.29266	6.85076	5.51506	3.90542	2.07496	1.76631	6.11633	10.6036	1.66899	3.51014	4.60373	3.00266	7.51199	9.74095	2.53609	1.90619	2.39077	2.98848	6.61084	9.1399	2.31753	2.02046	3.14809	3.05744	6.38911	3.21768	1.75851	2.31301	4.24365	2.03047	4.32992	5.98782	4.76071
CCDC86	33.3142	26.0647	29.5783	35.5944	43.4038	28.1221	37.5228	34.0166	40.424	52.8732	34.2929	18.9819	20.1053	18.0799	28.4733	35.2433	38.1023	26.6165	29.6925	29.8025	40.2967	59.9582	31.4175	32.7463	25.0362	16.1396	32.6169	43.8627	40.6981	10.2512	32.0801	35.1862	48.9171	54.6014	44.038	16.1391	19.3448	13.9445	24.4851	40.8054	31.8442	35.7561	20.399	23.7669	34.8206	33.7908	37.791	31.2322
CCDC86-AS1	0	0	0	0	0	0	0	0	0	0	0	0	0	0	0	0	0	0	0	0	0	0	0	0	0	0	0	0	0	0	0	0	0	0	0	0	0	0	0	0	0	0	0	0	0	0	0	0
CCDC87	0.210167	0.265496	0.412021	1.154	0.646358	0.575752	0.348629	0.300505	0.378015	0.82229	0.635152	0.0968427	0.368919	0.185597	0.289682	0.633006	0.558468	0.49148	0.320951	0.0900767	0.213921	0.64551	0.778398	0.372114	0.322389	0.227669	0.525764	0.8175	0.853902	0.318352	0.122758	0.334782	0.430461	1.37677	0.740967	0.235234	0.434757	0.438316	0.310255	1.48212	0.628073	0.594324	0.11444	0.285945	0.249774	0.451257	0.829356	0.463613
CCDC88A	4.14886	4.84718	10.3032	4.09687	20.7513	1.67116	3.73076	4.56488	9.11126	17.9988	6.37051	2.34266	3.33876	1.63443	9.96154	26.8821	17.735	3.61685	1.6122	3.62986	3.91903	16.0759	50.4503	3.36978	2.44884	1.86892	5.67846	22.2151	17.76	1.13941	3.34304	5.43365	8.42952	14.7638	20.4525	3.32186	2.41019	2.29456	12.3212	19.2054	17.7901	4.07045	2.29566	3.01623	10.1949	37.0023	20.2171	4.78409
CCDC88B	0.0822834	0.211653	0.216193	0.366287	0.12878	0.149886	0	0.264264	0	0.197961	0.101629	0.322318	0.02136	0.0337556	0	0.0460009	0.161408	0.797098	0.0651919	0	0	0.0972245	0.489728	0.0833556	0	0	0	0.139372	0.396642	0.251024	0.0412323	0.151575	0	0.993976	0.462229	0.0247918	0.0411081	0.126419	0	0.289254	0.0759554	0.0696851	0.0232282	0.0995976	0	0.0528772	0.390362	0.0592077
CCDC88C	1.93233	1.08427	1.98117	2.76593	3.88027	0.846441	2.09081	2.33863	1.33121	2.44712	1.42199	0.357611	1.30402	1.1914	2.12176	2.84475	3.0309	0.896201	0.941649	1.09361	1.57325	3.09511	7.63363	0.677618	1.88741	1.75622	2.44834	3.33482	3.14894	0.0851183	1.59621	1.46666	2.63744	4.66545	2.11217	0.237953	1.5549	1.10004	1.90129	2.61986	2.60688	0.94627	0.990158	1.56254	1.72873	2.35075	2.60341	1.12444
CCDC88C-DT	0	0	0	3.27181	0.929661	1.63134	0	0	0	0	0	0	0	0	0	0	0	0	0	0	0	0	0	0	0	0	0	0	0	1.03951	0	0	0	0	1.18354	0	0	0	0	7.13607	0	0	0	0	0	0	0	0
CCDC89	0.0407076	0.0351853	0	0.0231563	0	0.0177377	0	0	0.0329025	0.0577449	0	0	0.105667	0	0	0.128198	0.0470371	0.0172159	0	0	0	0.0960449	0	0	0	0	0.220796	0.0323015	0.030825	0.0121629	0.0193165	0.0183614	0	0.413309	0.0283847	0.0348986	0	0.125062	0.0391599	0	0.0931729	0.0166657	0	0.11495	0	0	0.0255507	0.0195241
CCDC9	5.5158	4.16773	3.5564	12.228	7.79219	5.475	5.50168	5.60597	3.39759	7.45035	7.68223	3.32532	5.92109	8.11483	5.75357	7.34595	12.3704	3.94095	4.58331	4.8832	4.32926	7.23233	16.7124	4.22124	11.8024	4.76793	4.19618	10.9271	10.4962	3.192	5.18731	4.05373	3.98575	17.9141	8.46884	2.83049	10.4332	8.28662	8.68318	23.4702	16.426	8.5491	7.06341	5.80513	4.8285	6.33941	12.3637	5.14811
CCDC90B	103.789	106.052	103.157	80.7194	75.9975	55.0979	88.6778	105.148	102.812	66.8876	60.6298	64.0484	101.865	80.959	94.7622	86.1891	65.53	63.4439	87.904	94.3446	100.367	72.4137	50.8338	69.3797	91.0107	88.5515	100.49	67.5475	68.6671	59.7792	94.1031	103.193	102.949	74.9971	65.8756	69.4361	110.085	95.7766	107.648	74.3209	70.4217	64.8517	100.271	103.034	111.095	89.6847	68.2284	62.9976
CCDC90B-AS1	0	0	0	0	0.0190532	0	0	0.0208022	0	0.0269161	0	0	0	0	0	0.09023	0	0.408544	0.0179699	0	0	0	0	0	0.0199539	0.0535534	0	0	0.143484	0	0	0	0	0.0274718	0	0	0	0	0	0.0248088	0.0216993	0.204331	0	0	0.107042	0.027977	0.0238046	0
CCDC91	20.9883	22.1783	21.898	27.7876	36.6739	14.0709	19.8696	21.5432	23.1772	29.0143	25.7767	12.2247	20.0949	11.6342	22.1258	40.12	28.9495	17.9578	19.9351	18.4294	19.2194	27.827	23.9462	16.3218	17.8512	23.8964	21.6387	30.7933	29.7289	6.97249	25.5069	20.4136	23.2452	36.008	27.6513	9.38597	24.3472	18.3251	25.7491	32.4087	35.1317	17.2446	22.04	19.1353	20.0491	46.0594	34.3195	17.7969
CCDC92	98.0135	67.9506	97.0641	154.375	165.059	51.7438	86.7209	88.5666	79.0712	168.924	109.687	39.1852	73.664	67.8416	102.338	162.76	176.036	57.0156	61.7878	73.1289	74.2936	144.825	83.1062	51.8732	106.476	68.1228	123.883	199.112	195.978	17.6996	73.6835	84.6656	80.0738	228.73	169.97	27.7676	76.0766	58.6939	143.151	243.05	176.023	80.4559	62.439	68.5752	94.9544	184.747	170.575	71.8781
CCDC92B	5.09643	4.33792	2.48769	5.68353	12.9928	4.00261	4.5899	6.05258	3.81346	15.4423	6.18848	2.02974	3.29124	3.70728	4.23595	12.1305	13.7714	4.16317	3.45564	4.74659	2.69463	10.5312	22.4496	3.32171	4.60391	3.56521	3.84709	14.5863	14.7601	1.73067	3.63344	5.63582	4.4537	11.4101	12.931	1.83642	3.34265	4.54191	4.08403	12.6639	14.6339	6.08913	2.26434	4.34635	5.03802	8.86243	13.4733	4.53233
CCDC93	6.40141	6.19178	5.46202	6.94989	18.0406	3.37747	5.35945	8.28623	6.52202	16.4565	7.10526	2.25073	3.23882	2.72871	6.26388	18.8254	13.29	3.05179	5.09998	5.98486	5.10034	12.2582	14.3909	3.67794	3.98945	4.93971	5.07299	17.4696	14.7306	0.916257	5.17668	6.64893	8.07213	15.674	17.7075	2.07192	4.12446	3.01343	5.29399	12.0512	15.5329	3.61563	3.48151	5.44154	5.06537	14.0515	14.0238	4.15374
CCDC97	9.6433	10.5594	9.89824	13.5739	17.1547	7.89755	8.64811	11.4596	8.19293	21.9372	14.1229	5.3221	8.58148	8.18646	10.4971	18.0452	19.4464	7.09435	8.84009	11.253	7.93768	15.7058	8.53656	9.50065	10.8518	10.0714	9.70333	20.739	19.4074	3.55438	8.45898	8.23252	10.3099	18.324	16.9465	5.74759	11.8205	10.4294	10.1304	20.1226	18.5158	9.48594	6.43616	9.67221	13.0047	14.907	19.1316	10.551
CCDC9B	0.0952798	0.0247057	0.161957	0.86733	0.801995	0.441658	0.184643	0.164537	0.0612204	1.0964	0.245728	0.263421	0.294751	0.343186	0.580037	1.67895	1.77892	0.398081	0.058722	0.017578	0.0393133	0.382754	1.66314	0.551083	0.199432	0.0266918	0.619049	1.88542	1.52135	0.407865	0.081409	0.521322	0	0.8572	0.723149	0.206159	0.0566678	0.0331416	0.145697	1.9859	0.979473	0.341118	0.351244	0.0609422	0.328061	0.725048	0.987418	0.584926
CCDST	0	0.0873782	0	0	0	0	0	0.0221719	0	0	0	0	0	0	0	0	0	0	0	0.0188521	0	0	0	0	0.0113947	0.038089	0	0	0	0	0	0	0.0368721	0	0	0	0	0	0	0	0	0	0	0	0.0993883	0	0.00270535	0
CCER1	0	0	0	0	0	0	0	0	0	0	0	0	0	0	0	0	0	0	0	0	0	0	0	0	0	0	0	0	0	0	0	0	0	0	0	0	0	0	0	0	0	0	0	0	0	0	0	0
CCER2	3.51067	1.33882	0.892636	4.58422	2.2171	0.922441	2.22053	4.05546	1.70033	1.95731	2.1839	1.22784	1.35032	1.61604	0.935764	1.94808	1.83743	1.63548	0.851064	2.0883	3.28305	3.97163	8.85446	0.780268	1.15557	1.34748	2.43946	2.11623	3.45365	0.530115	0.93003	2.31589	1.91783	6.68334	1.63399	0.26882	0.263863	1.11802	1.01244	2.74989	1.43468	0.981032	1.05538	2.31259	2.6384	1.51442	2.29318	1.22039
CCHCR1	5.25986	4.19374	2.32055	12.1852	7.25385	4.08338	2.98457	5.88785	3.18313	7.73965	6.98817	5.18191	4.91424	3.45826	3.20513	6.5186	8.49837	4.58551	3.08137	3.23377	2.99366	6.99501	16.6864	4.44753	3.48137	4.72733	4.16242	8.39754	9.00588	2.9997	3.36597	5.18242	3.48552	10.9009	6.54772	3.26993	6.88012	3.81274	6.7956	11.5963	10.1186	5.16564	2.72732	4.48827	4.24863	5.00313	7.76456	4.23125
CCIN	0.327607	0.0871287	0	0.576148	0.101851	0.0220452	0.0816834	0.221884	0.367681	0.215486	0.100233	0.246814	0.314358	0.0413771	0.090574	0.159721	0.116947	0.427107	0.0239768	0.118085	0.35535	0.448288	0.10116	0.101052	0.371738	0.214506	0.319191	0.0803864	0.229936	0.226261	0.0717379	0.113926	0.0373203	0.514632	0.141246	0	0.32844	0.0666418	0	0.494486	0.028892	0.124134	0	0.326641	0.353666	0.0374844	0.0952664	0.0728143
CCK	0.175364	0.682198	0.259169	0.213621	0.383252	0.322671	1.0571	0.707612	2.5824	0.132951	0.286063	0.620923	0.185087	0.145123	0.804069	0.453446	0.536562	0.258675	0	0.263266	0.965174	1.00423	1.17703	0.35584	0.949421	0	1.3626	1.94321	0.14083	0.965259	0.664319	0.0816628	2.74828	0.827989	0.916351	0.926203	0.644611	0	1.40686	0.655356	0.514598	0.745204	0.0926253	0	3.4265	0.478152	0.697178	0.089113
CCKAR	5.43706	0.519428	4.36229	0.361046	3.22272	0.476911	5.78619	1.07349	6.531	2.20949	1.05777	0.172873	3.69168	0	7.61931	2.4138	1.39836	0.169973	2.59283	1.18411	4.49115	7.90269	1.3404	0.60282	3.92551	0.0271402	3.91151	5.31305	1.74575	0.137188	6.6791	0.518295	8.39457	2.05356	1.24721	0.319948	0.172562	0	0.553328	0.362204	0.0328496	0.117685	4.05261	0.441733	7.04595	3.54966	1.37395	1.05033
CCKBR	30.0642	6.89337	70.6559	41.578	98.1842	12.3375	115.52	14.1123	71.5841	80.74	68.5033	10.3344	81.414	1.32912	76.3945	56.3987	37.6053	9.4988	13.2347	22.3908	14.257	141.702	78.2016	13.1528	147.841	2.20865	46.0827	57.3631	58.4481	6.05669	97.7432	12.636	40.8669	80.477	73.7184	9.84247	5.63889	0.915208	19.7526	23.2489	16.6394	8.92794	57.3092	3.06783	79.3447	79.8838	35.3045	14.082
CCL1	0	0	0	0	0	0.122035	0	0	0	0.202794	0	0	0	0	0	0	0.325276	0	0	0	0.220077	0	0	0.786647	0	0	0	0.22877	0	0	0	0	0	0	0.199849	0	0	0	0	0	0	0	0.277881	0	0	0.444737	0	0
CCL11	0	0	0	0	0	0	0	0	0	0	0	0	0	0	0	0	0	0	0	0	0	0	0	0	0	0	0	0	0	0	0	0	0	0	0	0	0	0	0	0	0	0	0	0	0	0	0	0
CCL13	0	0	0	0	0	0	0	0	0	0	0	0	0	0	0	0	0	0	0	0	0	0	0	0	0	0	0	0	0	0	0	0	0	0	0	0	0	0	0	0	0	0	0	0	0	0	0	0
CCL14	0	0	0	0	0	0	0	0	0	0	0	0	0	0	0	0	0.0162505	0	0	0	0	0	0	0	0	0	0	0	0	0	0	0	0	0	0	0	0	0	0	0	0	0	0	0	0	0	0	0
CCL15	0	0	0	0	0	0	0	0	0	0	0	0	0	0	0	0	0	0	0	0	0	0	0	0	0	0	0	0	0	0	0	0	0	0	0	0	0	0	0	0	0	0	0	0	0	0	0	0
CCL15-CCL14	0	0	0	0	0	0	0	0	0	0	0	0	0	0	0	0	0	0	0	0	0	0	0	0	0	0	0	0	0	0	0	0	0	0	0	0	0	0	0	0	0	0	0	0	0	0	0	0
CCL16	0.136456	0	0	0	0	0	0	0	0	0	0	0	0	0	0	0	0.0797489	0	0	0.0645263	0	0	0	0	0	0	0	0	0	0	0	0	0	0	0	0	0	0	0	0	0	0	0	0	0	0	0	0
CCL17	0	0	0	0	0	0	0	0	0	0	0	0	0	0	0	0	0	0	0	0	0	0	0	0	0	0	0	0	0	0	0	0	0	0.251565	0	0	0	0	0	0	0	0	0	0	0	0	0	0
CCL18	0	0	0	0.229688	0.206355	0.346472	0	0	0	0	0	0	0	0.232761	0	0	0	0	0	0	0	0	0	0	0	0	0	0	0.151284	0.401907	0	0	0	0.89141	0	0	0	0	0	0.704708	0	0.399454	0	0	0.0834625	0	0	0
CCL19	0	0	0	0	0	0	0	0	0	0	0	0	0	0	0	0	0	0	0	0	0	0	0	0	0	0	0	0	0	0	0	0	0	0	0	0	0	0	0	0	0	0	0	0	0	0	0	0
CCL2	3.37373	0.844266	4.68493	1.50783	5.11894	148.626	5.20456	0.102442	2.84086	3.63884	3.38488	68.3803	6.49273	0.293931	5.19846	4.04174	2.10955	126.067	2.3004	0.355853	0.752037	3.39383	1.31106	159.968	15.0384	1.06278	9.25381	4.34698	2.99752	205.048	4.19431	0.413658	0.861456	3.73295	2.25596	126.798	8.53008	0.994333	10.9262	10.2788	22.1368	111.611	5.80776	0.228019	7.92955	7.96356	2.82629	96.6557
CCL20	0.10176	0	0	0	0	0	0	0	0	0	0	0	0	0	0	0	0	0	0	0	0	0	0	0	0	0	0	0	0	0	0	0	0	0	0	0	0	0	0.0739089	0.463346	0	0	0	0	0	0	0	0
CCL21	0	0	0	0	0	0	0	0	0	0	0	0	0	0	0	0	0	0	0	0	0	0	0	0	0	0	0	0	0	0	0	0	0	0	0	0	0	0	0	0	0	0	0	0	0	0	0	0
CCL22	0	0	0	0	0.015979	0	0	0	0	0	0	0	0	0	0	0	0	0	0	0	0	0.0187746	0	0	0	0	0	0	0	0	0	0	0	0	0	0	0	0	0	0	0	0	0	0	0	0	0	0
CCL23	0	0	0	0	0	0	0	0	0	0	0	0	0	0	0	0	0	0	0	0	0	0	0	0	0	0	0	0	0	0	0	0	0	0	0	0	0	0	0	0	0	0	0	0	0	0	0	0
CCL24	0	0	0	0	0	0	0	0	0	0	0	0	0	0	0	0.117775	0.167695	0	0	0	0	0	0	0	0	0	0	0	0.0562285	0.110012	0	0	0	0	0	0	0	0	0	0	0	0	0	0.117336	0.732704	0	0	0
CCL25	0.321013	0	0	0.430155	0.322428	0.927062	0	0.0727251	0	0.152553	0.202339	0.0471536	0.0640295	0.365097	0	0.107134	0.0769925	0.133936	0	0	0	1.05951	1.29121	0.896955	0.194193	0	0.24198	0	0.383126	0.10794	0.334226	0.246581	0	0.138955	0.605981	0.48574	0.179648	0	0	0.468158	0.283814	0.438653	0	0	0	0	0.116974	0.594094
CCL26	0	0	0	0.274899	0	0	0	0	0	0	0	0	0.43407	0	0	0	0	0	0	0	0	0	0	0	0	0	0	0	0	0	0	0	0	0.153483	0	0	0	0	0	0.582151	0	0	0	0	0	0	0	0
CCL27	0.528563	0	0	0.548872	0.198953	0	1.06008	0.361738	0.11463	0.39559	0.741718	0	0.260187	0.386309	0.188364	0.151396	0.307659	0.0944018	0.112675	0.658933	1.43259	0.417157	1.52322	0.335888	0	0.153551	0	0.133985	0.871899	0	0.386352	1.2301	0	0.683796	0.117391	0	0	0.450705	0	0	0.883554	0	0.232798	0.383005	0	0.635151	0.590434	0.599567
CCL28	0.293297	0.380334	0.173543	2.08983	2.47109	1.17968	0.0639101	0.0374513	0.487242	2.36054	1.09831	0.76714	0.465135	0	0.59077	1.50098	2.16171	1.7191	0.0419987	0	0.0980258	0.812956	0.503574	1.11835	0.178813	0.291259	0.174038	1.13738	1.98049	0.79223	0.121723	0.323494	0.379608	2.6544	2.44703	0.339275	0.307272	0.051795	0.527651	1.99811	1.70795	1.44005	0.0553102	0.0917663	0.173677	2.90539	2.04422	0.808162
CCL3	0.0344742	0	0	0.894675	0	0	0	0	0	0.123756	0	0	0.0865179	0	0	0	0.399922	0.142252	0	0	0	0.186382	0.110158	0	0	0	0	0	0.262362	0.0501048	0	0	0	0.676524	0.609184	0	0	0.0306366	0	0.243956	0.288435	0	0	0	0.0573101	0	0.216557	0.249043
CCL3-AS1	0	0	0	0	0	0	0.106419	0	0	0	0	0	0	0	0	0	0	0	0	0	0	0	0	0	0	0	0	0	0	0	0	0	0	0	0	0	0	0	0	0	0	0	0	0	0	0	0	0
CCL3L3	0.243775	0.901228	0	0.0840314	0.355575	0.372774	0.662161	0.467328	0.682835	0.335559	0.227778	0.118543	0.429202	0.248413	0.278726	0.123835	0.277206	0.070734	0	0.566822	0.41297	0.0972635	0.0484371	0.330269	0.615697	0.313188	1.51207	0.250117	0.188078	0	0.307122	0.569978	0	0.254394	0.111059	0	0.766293	0.20743	0.621016	0.162946	0.0889498	0.0972386	0.42857	0.27712	0.227493	0.321526	0.237384	0.159903
CCL4	0.440365	0	0	0	0	0	0	0	0	0	0	0	0	0	0	0	0	0	0	0	0	0	0	0	0	0	0	0	0	0	0	0	0	0.344814	0	0	0	0	0	0	0	0	0	0	0	0	0	0
CCL4L2	0	0	0	0.391017	0.117446	0	0	0	0	0	0	0	0	0.129293	0	0.37123	0	0.414395	0	0	0	0	0	0.795958	0	0	0	0	0	0	0	0	0	0	0	0	0	0	0	0	0	0	0	0	0	0	0	0
CCL5	0	0	0	0	0	0	0	0	0	0.0645965	0	0	0	0	0	0.0723373	0	0	0.128765	0	0	0	0	0	0	0	0	0	0	0	0.0843903	0	0	0	0.0645173	0	0	0	0	0	0	0	0	0.0732672	0	0	0	0.261285
CCL7	0	0	0	0	0	0	0	0	0	0	0	0	0.163365	0	0	0	0	0.174699	0	0	0	0	0	0	0.217954	0	0	0	0	0.120316	0	0	0	0	0	0	1.37461	0	1.31426	0.296278	1.45147	4.65503	0	0	0.627786	0	0	0
CCL8	0	0	0	0	0	0	0	0	0	0	0	0	0	0	0	0	0	0.366705	0	0	0	0	0	0.0716478	0	0	0	0	0	0.0430773	0	0	0	0	0	0.247801	0.220398	0	0	0	0	0.238586	0	0	0	0	0	0.141897
CCM2	56.3516	50.3022	50.6986	79.5232	64.0487	34.9789	53.1457	62.6738	53.6926	79.538	59.8193	30.5137	43.1038	49.8898	50.3299	58.3231	70.2851	44.7042	40.5739	51.4422	55.8424	67.6388	79.6084	39.0127	53.6476	44.6488	48.2838	74.5986	76.8382	31.163	48.7	49.2544	41.5289	80.8943	68.0579	29.4722	40.7323	47.6407	51.4517	80.7771	70.9306	54.6091	32.6019	48.6806	47.1185	55.4568	64.7397	40.2129
CCM2L	1.95637	2.44429	0.513165	1.19475	1.99993	1.45818	1.92308	1.9785	1.41184	1.41969	1.36738	0.801743	1.26313	1.53811	1.69735	1.07392	1.87149	1.02745	1.14247	1.89896	2.34719	1.56448	3.05987	1.18261	1.81881	1.82023	1.78943	1.14615	1.58372	0.599921	1.13798	1.5993	0.799085	2.31948	1.80594	0.830281	0.732729	1.38314	0.836732	1.11091	1.42715	0.89994	0.720747	1.95358	2.06097	1.06647	1.78884	0.621359
CCM2L-AS1	0.038745	0.144019	0	0.116939	0.133025	0.124616	0.118171	0.285334	0.100847	0.0413724	0.075403	0.0771295	0	0.118514	0.152381	0.229806	0.208715	0.0929222	0.190284	0.0726531	0.0989163	0.0570832	0.132306	0.0937771	0.0687588	0.0858392	0	0.0306557	0.0490154	0.0369979	0	0.165561	0.0459747	0.677936	0.272623	0.126392	0	0.032098	0.0514988	0.199093	0.0440659	0.0332656	0	0.0467675	0.131449	0.0414092	0.10168	0.168255
CCN1	0.42588	0	0.419381	0.786821	0.0535122	0.928212	1.6141	0.0275688	0.102179	0.0754543	0.104119	0.585427	1.97605	0.0434206	0	0.0419629	0.121749	3.5994	0.176255	0.173676	0.127277	0.0627987	0.631382	1.62442	4.05368	0.0500651	0.358896	0.234136	0.499961	1.81273	1.53186	0.0956822	0.0783267	0.589101	0.0370947	1.21005	0.212257	0.0933304	0.283763	0.816309	0.693183	1.44911	0.538079	0	0.147839	0.196985	0.238077	1.5363
CCN2	2.74055	0.176775	2.22689	0.302512	0.595865	1.26554	11.5664	0.112158	0.247972	0.551272	1.01024	0.30717	10.6602	0.218139	0.568806	0.386498	0.472676	1.53965	1.04723	0.591311	0.338754	0.410202	0.984938	0.61452	21.9997	0.0385361	2.6069	0.616749	0.371713	0.268882	7.78323	0.129155	0.090809	0.178006	0.941301	0.333147	0.613002	0.233397	0.393509	0.313825	0.304282	0.904335	4.62395	0.132015	1.005	0.392893	0.641895	0.941752
CCN3	0.966212	0.283441	1.08992	1.69352	1.16116	2.4907	0.839901	0.401647	0.5921	0.978387	0.725119	1.12901	0.580685	0.0474726	1.71266	1.00098	0.690353	1.64723	0.631139	0.179696	1.10254	1.0683	6.1004	1.50664	0.770375	0.453902	1.5517	1.10087	1.05682	0.334164	0.71356	0.0347859	1.45583	0.92216	0.964653	0.181834	0.462149	0.0507493	0.778869	0.564428	0.220669	1.04184	0.830434	0.202139	1.93663	3.22012	0.483898	2.43701
CCN4	0.135152	0	0	0	0.00853225	0	0	0	0	0	0.00837423	0	0.0178359	0	0	0	0	0.661562	0	0	0	0	0	0.181337	0.0360431	0	0	0	0	0.0574153	0	0	0	0	0	0.0441042	0	0	0	0	0	0.00700772	0	0	0	0	0	0
CCN5	0	0	0	0.0389873	0	0	0	0.0374525	0	0	0	0	0	0	0.0754661	0.0676333	0.0261196	0	0	0	0	0	0.0302408	0	0	0	0	0.0544168	0	0.125718	0	0	0	0	0.118996	0	0	0	0	0	0.0258411	0	0.0345768	0	0	0	0.0496591	0
CCN6	0.188613	0	0	0	0.166607	0	0	0	0	0.0929695	0.0659202	0	0	0	0	0	0	0	0	0	0	0	0	0	0	0	0	0	0	0	0.0595883	0.0578638	0	0	0	0	0.583249	0.248703	1.37525	0.124685	0.328752	0.316203	0	0	0.131909	0.0821762	0	0
CCNA1	16.7612	17.1741	25.7829	13.0725	25.2786	9.44195	17.5406	18.9248	22.2072	28.6927	23.7267	9.90547	23.1445	16.8629	27.7359	30.9682	26.162	14.59	12.6141	17.9215	15.0906	24.9986	13.2966	13.1004	23.7689	22.7436	22.5136	27.8008	27.3692	10.132	16.2423	19.1775	18.4512	19.5819	28.4175	10.1496	55.9627	54.1567	67.2297	49.0604	60.9688	48.0638	13.6705	16.3019	22.4806	39.3962	26.9389	11.3813
CCNA2	0.17178	0	0	0.407286	0.359415	2.66281	0.0184519	0.112351	0.0688835	0.289791	1.64703	0.604053	0	0.02804	0	0.161367	0.809609	1.83343	0.016189	0.0634926	0.0424884	0.0802997	0.528425	1.25843	0	0	0.0311362	0.0541123	0.954287	0.964649	0.0162089	0.07714	0.0886254	0.989418	1.45325	0.924081	0	0.0150043	0.0164162	2.0455	0.529038	1.00685	0	0.178904	0.0361669	0.301756	1.3485	0.606985
CCNB1	16.2978	15.4115	26.7717	18.1628	21.504	22.3666	15.5031	17.0682	20.5448	20.7974	24.1317	14.2766	15.2598	12.7358	21.5075	21.9863	18.5254	18.5696	14.7159	16.4334	15.5871	20.3113	30.2123	14.8551	17.2023	14.2734	15.962	16.8806	20.9775	18.2115	16.3805	12.8421	17.6641	27.0362	22.3899	14.3977	22.167	16.0345	28.0308	32.7304	24.8274	26.2922	15.6336	15.734	26.3755	28.9081	19.8733	15.8249
CCNB1IP1	90.1875	71.934	76.0409	133.521	62.7944	86.445	92.293	77.4319	76.6986	59.4267	86.0758	77.4503	91.4005	80.0901	73.9916	49.4982	50.463	80.586	98.3927	82.9803	84.5782	64.6915	31.931	78.1554	75.6997	63.9814	71.1627	51.7218	57.5029	113.488	86.7445	78.8039	82.8695	98.2576	69.1791	99.0907	73.9922	71.3914	71.3165	83.7383	41.1206	72.816	94.0464	73.4879	80.7387	59.3567	66.412	77.2012
CCNB2	0.211925	0.32939	0.64564	1.60786	1.41743	4.06176	0.369087	0.32557	0	1.45554	2.22495	0.927292	0.418415	0.226537	0.288809	4.95676	4.96902	3.52027	0.0663679	0.0655628	0	0.423997	1.40848	1.40913	0.497701	0.424177	0.150888	4.17357	2.96846	2.66278	0.0719226	0.157307	0.179779	3.67669	3.44349	1.37378	0.236823	0.471903	0.933595	5.06781	4.90235	2.45414	0.115143	0.486297	0.95493	4.88769	5.12927	1.59251
CCNB3	0.16975	0.103566	0.31267	0.633129	0.11889	0.0744382	0.100485	0.310367	0.104286	0.168303	0.0925168	0.0372285	0.0945194	0.304764	0.334945	0.124131	0.160147	0.0252366	0.0436692	0.0460756	0	0.295519	0.371951	0.0598864	0	0.0559667	0.117147	0.125439	0.429977	0.0405019	0.018959	0.183739	0.0295184	0.37207	0.238346	0	1.03236	0.0898788	0.271372	0.358429	0.917077	0.109073	0.0201208	0.13577	0.175405	0.232744	0.289618	0.113954
CCNC	41.937	44.6753	51.2299	77.0942	49.3917	54.086	41.945	43.0228	53.4602	45.0485	47.675	58.9358	51.7011	24.5732	56.0597	62.2234	49.8054	56.9016	41.2758	43.5026	46.7101	39.0108	58.909	59.7066	54.8701	48.3032	60.5882	45.6899	46.9202	63.8436	43.5074	42.0294	52.9029	59.1362	44.4898	63.3983	68.273	54.972	70.9012	65.08	60.2832	68.0857	51.9322	47.2971	56.1462	64.7618	47.293	56.8684
CCND1	0.19378	0.120301	1.74756	0.895322	1.00995	25.5211	0.704203	0.331487	0.0201252	0.390139	0.491521	14.2325	0.949078	0.23183	0.0954809	1.20951	4.99051	10.8588	1.08007	0.216908	0.132202	0.287367	1.61331	27.8965	2.00583	0.656904	0.250531	1.25707	4.04128	4.98285	0.55859	0.97857	0.173598	0.721816	0.668217	13.5947	2.05337	9.88745	1.98083	2.74552	12.187	23.2577	0.161413	0.0884426	0.412633	1.87683	1.55158	32.3605
CCND2	28.9185	13.8709	25.6582	40.9799	61.9796	17.5084	22.6121	24.3725	24.4351	38.1043	39.1045	9.22106	15.9072	10.9546	22.817	39.7114	51.9909	18.7231	13.3255	15.5793	25.8852	39.7482	48.8183	16.7676	18.3792	9.49335	32.3719	44.0261	59.5633	6.59746	14.3128	15.9029	29.2918	62.784	52.2372	8.28518	9.64915	6.03934	21.5878	51.7975	32.6939	11.8024	9.85574	14.6588	43.8435	41.1513	56.0622	21.7177
CCND2-AS1	1.48835	1.20986	0.375221	1.6059	2.47608	2.77348	1.64286	0.856521	0.0164114	1.83814	2.36919	0.998247	0.667586	0.84821	0.445909	0.873833	2.00535	6.16286	1.15714	1.66632	0.666115	0.783324	0.814885	0.984101	1.61251	0.534159	0.67043	3.35527	3.28297	4.91926	1.32872	0.979905	0.711051	0.717865	2.93671	2.09968	3.14319	2.87041	4.45217	5.66079	8.65953	3.28664	3.36663	1.04512	0.48581	1.41164	2.37491	1.65967
CCND3	9.31481	8.17501	9.30759	9.06448	10.2747	29.2467	8.87393	10.9135	7.29655	14.8099	11.4746	13.8774	11.7828	11.3226	7.39361	10.0926	13.1051	14.6998	7.91788	10.3503	5.62638	8.82122	17.7654	20.432	13.606	8.31737	10.8005	14.4972	12.5494	12.0746	8.4965	9.94097	7.59594	14.8029	13.0147	16.6485	15.6229	16.4208	17.1086	21.6206	21.6187	21.3959	7.43519	8.81007	9.40918	11.2449	13.5993	21.0327
CCNDBP1	105.013	96.8234	91.6942	112.585	95.0816	63.2689	94.9899	94.4963	96.9821	92.8393	76.4503	79.1779	95.8171	89.3038	97.0433	96.4609	81.042	64.2421	92.5805	103.637	96.3534	94.9223	139.223	80.9052	94.1717	98.2651	101.933	103.734	90.9298	55.62	88.2993	97.8704	95.8974	123.826	88.5263	78.1796	110.896	93.7832	92.1275	111.668	91.6962	70.9568	95.0115	96.9237	103.476	95.7549	88.9338	74.4482
CCNE1	3.70204	4.27617	4.29757	6.25732	9.84086	6.05189	3.60486	4.01676	4.1174	6.91815	6.36316	2.34154	2.71164	4.42216	2.66819	7.14044	8.57385	4.66667	3.09342	4.0049	3.80671	5.5048	7.59197	3.80628	2.88214	3.81035	5.31484	7.67987	10.4402	2.68322	3.26346	4.01609	3.68263	11.6116	7.95907	2.1067	5.1293	4.25158	5.29324	10.9772	7.6848	4.49889	2.67907	3.79257	7.72535	9.38987	8.41203	4.56016
CCNE2	0.584419	0.233859	1.13952	2.02323	1.1321	2.4798	0.0477467	1.0834	0.315782	1.09764	1.66805	0.940543	0	0.127138	0.697596	1.30435	1.04861	1.87553	0.622977	0.367673	0.885892	1.1728	2.20611	1.14454	0.128625	0.599237	0.664456	0.648934	1.49371	1.1748	0.66364	0.356915	0.387022	1.71927	1.00387	0.832893	0.82175	0.475041	0.71664	2.15845	2.36726	2.05647	0.578084	0.513321	1.86526	1.39396	0.541462	1.09872
CCNF	5.85162	5.5454	6.03112	4.36442	9.88627	4.91053	4.85191	6.18637	5.06978	10.5761	8.0437	2.64161	3.96337	5.34926	5.83929	9.35255	10.5464	4.27212	4.57367	6.74622	4.26116	9.67287	11.3043	4.05485	5.40083	5.56535	5.03257	9.36753	10.3286	1.86188	4.19443	6.00439	5.92972	8.27482	10.8502	1.97592	5.82187	6.89098	8.10026	9.86551	11.6001	5.01593	2.722	5.56605	5.73015	8.09255	10.0601	5.26736
CCNG1	99.2992	81.5331	113.344	168.546	99.3036	92.7959	78.4336	76.5833	104.676	86.5724	97.8973	94.1534	113.218	85.9454	151.923	124.359	108.569	118.216	81.9847	78.6167	89.4638	77.8549	215.171	106.165	123.499	102.089	159.908	104.837	94.2776	96.839	94.8073	73.9072	92.6438	108.686	84.3089	115.679	129.212	101.982	167.516	115.49	111.624	115.81	125.158	91.0806	156.351	156.511	110.599	117.926
CCNG2	46.8403	47.6033	55.4473	43.2557	64.9115	57.8831	35.8304	46.2727	31.9842	72.4751	60.6649	37.9353	42.5861	29.8732	50.2492	58.1238	62.5081	49.2358	56.1735	51.5931	41.1086	48.6748	130.253	49.7141	40.1967	45.797	35.1952	51.9083	58.2262	37.5499	46.5612	47.5308	38.4333	52.3827	67.1771	54.4504	44.1688	56.2869	43.4132	50.8992	51.1624	45.9734	51.5135	42.9638	37.5599	66.5292	72.4745	47.4243
CCNH	41.7345	44.5646	50.7518	49.3788	49.4425	38.5023	48.0611	39.4777	54.858	42.7953	46.5626	44.4531	53.0027	39.7168	62.8218	55.4078	44.8153	44.8418	39.8663	47.1182	48.4624	45.5579	26.9515	42.9903	47.3999	49.7194	62.8161	49.9966	41.2456	36.4166	46.0696	39.4915	55.7995	44.1586	43.6026	42.9314	63.3304	46.781	69.7802	51.7796	52.5029	49.7321	52.3314	45.8057	60.4143	63.708	43.9677	44.7519
CCNI	936.938	1030.34	881.56	460.606	771.93	589.166	834.155	982.037	936.46	587.991	813.384	494.118	773.64	585.515	943.649	660.695	645.052	635.076	708.124	906.837	820.897	675.304	271.349	619.574	747.815	879.717	908.357	576.62	691.843	350.467	791.061	863.687	1067.94	512.67	666.939	431.073	778.453	721.499	952.806	464.946	585.742	572.477	720.332	1047.52	997.571	673.747	679.695	649.706
CCNI2	0.809807	0.458388	1.07576	0.779985	0.322878	1.34777	1.12505	0.195282	0.746223	0.383575	2.13982	0.700796	0.322753	0.0450964	0	0.170111	0.167137	0.151986	0.834155	1.14209	0.0448317	0.168825	0.0973836	0.0364117	0.23685	0.0511299	0.328415	0.199458	0.352681	2.77781	2.59437	0.214933	2.38679	0.540271	2.81087	0.0309357	0	0.126558	0.614755	2.76944	2.86047	0.103548	0	3.50139	2.1273	2.87813	0.113656	0.0867049
CCNJ	4.05089	5.00107	4.28433	5.23586	5.8129	2.45518	2.11031	5.66885	3.00979	5.72869	3.48118	2.14259	3.236	4.10366	3.10616	6.68788	6.31601	2.97219	4.05274	4.67648	2.52283	3.08289	3.81512	2.83578	3.15024	4.24249	3.74612	5.84246	5.26598	1.95358	3.45977	5.37307	4.95587	8.302	6.22191	2.43257	4.35377	6.51398	3.80018	9.55328	7.66702	4.05823	3.34699	5.9777	1.73791	6.76498	7.31066	2.91706
CCNJL	6.34574	7.82652	7.46975	14.1882	20.6117	4.81536	5.16781	10.4604	6.97647	29.1402	12.6386	3.06359	6.216	6.69632	8.3232	18.9388	15.0121	3.62762	4.46678	10.6856	8.84391	18.7344	18.1619	5.70019	8.14853	7.6379	9.79417	21.0695	16.6124	1.50291	6.97758	10.0685	7.45393	21.625	17.163	3.11808	8.99179	11.7843	8.60241	17.7365	11.3325	2.2922	4.58098	6.90064	8.20442	19.2296	12.6136	6.37481
CCNK	9.75303	7.22399	17.1423	16.1521	20.4172	7.48415	7.89815	13.0837	8.18785	17.3134	14.42	3.71029	7.2394	8.50268	13.4937	16.9518	18.0069	10.1144	10.3801	5.86724	6.6516	15.6972	4.0718	7.08316	7.80571	6.4359	12.3814	17.227	20.499	4.38254	8.29301	9.22894	11.5299	23.7636	17.7552	5.26226	8.28937	7.86216	14.1616	22.1403	20.4691	9.56757	6.16113	8.32652	7.94797	22.294	17.8795	8.78653
CCNL1	7.99894	8.13414	7.52496	8.07672	12.1562	6.96773	5.60617	7.10008	8.06649	12.075	7.15643	3.66516	6.44227	5.77873	8.58996	12.7806	12.218	6.25532	6.72863	6.38234	5.85567	7.81829	14.5593	5.88383	7.47751	8.36168	6.78964	12.2035	12.8071	3.92087	6.21473	7.75757	6.50377	13.3561	12.053	4.08469	9.28326	9.96002	9.47377	16.4301	19.9957	11.1486	6.95527	8.59488	5.49462	16.3767	15.3278	7.14781
CCNL2	41.8828	34.9392	63.4052	18.5643	39.7982	19.0291	39.0571	34.7143	52.5802	50.4002	22.7844	24.8037	48.3914	41.1634	56.2581	47.3605	42.9446	24.6653	30.9793	38.4097	49.6029	33.9575	32.8746	23.9577	51.3558	40.4398	57.3236	58.8844	39.6119	24.9841	37.5102	37.5699	53.8417	44.0021	34.1594	23.2554	51.7661	47.6189	63.5478	55.3052	56.3349	32.1206	33.459	39.2184	59.7115	50.7085	39.5835	25.5342
CCNO	0	0	0	0.399407	0	0	0	0.0429584	0	0	0	0	0.120726	0.0953538	0	0	0	0.0987723	0	0	0.0966032	0	0	0	0	0	0	0	0.118913	0.0697229	0.110087	0	0	0.212509	0.109766	0	0.156524	0.137898	0	0.652978	0	0.319656	0.158473	0	0	0.0585795	0	0
CCNO-DT	0	0	0	0	0	0	0	0	0	0	0	0	0	0	0	0	0	0	0	0	0	0	0	0	0	0	0	0	0	0	0	0	0	0	0	0	0	0	0	0	0	0	0	0	0	0	0	0
CCNP	0.386832	0.257691	0	0.0979682	0.415224	0.146857	0.206772	0.461835	0.226669	0.536922	0	0.126439	0.232336	0.114644	0	0.276615	0.259719	0.0710532	0.239538	0.393567	0.224319	0	0.373636	0.274192	0.206166	0.291109	0	0.0893101	0.127668	0	0.0794714	0.579113	0.661779	0.326846	0.324118	0	0.258249	0.0986771	0.695503	0.156952	0.0640834	0	0.148818	0.232244	0.332971	0.0416856	0.176285	0.13791
CCNQ	38.5255	34.6954	41.2044	32.2748	28.8458	37.1389	40.4642	41.7011	40.3029	36.0853	26.4959	32.177	46.2267	46.4469	37.4648	33.8451	32.2735	33.1132	38.3516	44.1647	37.1936	35.7108	25.7885	34.0502	41.0088	35.4271	34.5526	40.6663	31.7081	44.5568	36.5874	37.3743	30.9393	32.809	32.1271	38.2042	40.5568	36.9948	38.9671	36.3095	34.8	37.0964	37.3895	37.1144	34.8276	32.9402	32.4488	34.0972
CCNT1	15.0642	15.3312	13.803	11.6898	18.3503	9.74759	9.53073	15.4158	9.71386	12.3051	12.4991	5.72416	11.8119	6.6121	13.9074	17.2736	15.4503	11.3208	13.9163	14.4491	9.63229	14.2161	12.8414	8.08103	12.4842	12.7923	14.4394	12.9747	16.1812	4.70842	12.7161	14.99	13.1446	16.0836	15.3206	6.57642	13.7659	12.0031	15.7826	17.0938	18.7625	12.4855	12.519	12.6553	13.2852	16.4774	17.2859	10.1385
CCNT2	14.9514	15.3038	18.039	7.2369	22.9069	6.63349	7.77231	12.1082	13.2282	21.211	13.8253	4.66719	13.1888	4.46451	13.634	32.0228	19.238	7.7378	11.4024	12.5003	10.8646	17.7404	13.6991	6.71605	11.7636	9.321	12.6289	21.5485	19.9219	5.51283	8.86221	9.77632	15.9395	16.2155	18.4187	6.92769	10.2394	9.26406	16.0116	18.3096	18.8046	7.50839	12.8249	10.8519	13.9812	29.9652	20.5698	9.89025
CCNT2-AS1	0.788387	1.3035	2.17567	2.35481	2.95925	0.469568	0.979661	0.696201	1.20968	2.07819	1.23655	0.646955	1.40367	0.714095	0.70187	3.24821	1.85759	2.65807	1.13675	1.4297	1.74904	2.20513	1.26795	1.50693	1.51759	1.52201	1.17258	2.29328	1.52993	1.63932	1.4334	1.27029	1.78087	2.72902	2.04865	1.64486	0.750149	0.478804	2.00036	1.70656	1.94431	0.428431	0.793906	1.26724	1.32357	2.34752	1.23914	1.36821
CCNY	65.5538	57.6104	53.8648	59.5986	56.4377	55.3414	58.956	43.6972	40.7273	48.795	53.8531	27.3292	56.2241	46.4046	70.5343	59.8463	37.4577	52.2669	48.6683	41.0824	58.227	58.7553	29.0333	40.4175	64.6061	46.8886	64.5532	52.6086	47.5955	36.6063	60.7789	48.0722	53.8973	64.052	43.5744	53.4292	66.6415	56.9788	82.7866	82.8267	66.0253	54.138	42.8818	47.8586	57.1214	62.2309	41.9308	41.9631
CCNY-AS1	0.806295	0.695423	3.15802	1.34953	1.8777	0.728738	1.25925	0.225475	0.736308	1.71144	0.414226	0.115618	2.2927	1.27317	0.784383	2.55573	2.49859	1.1698	0.679816	2.76814	0.336427	1.60513	0.404206	0.774846	0.48205	0.988595	2.1342	1.7264	3.75791	0.506212	0.152428	0.826905	0.448205	2.21167	0.781668	0.392512	0.718841	0.713158	0.890331	1.56066	1.61779	0.571801	0.311448	1.80217	0.598477	1.79889	1.56124	0.70095
CCNYL1	6.23322	7.19308	8.42852	6.71912	10.9587	3.7698	4.60891	7.60489	6.97736	11.9692	6.49661	2.81021	6.49507	3.21171	6.57234	11.4033	8.40316	4.08951	5.56179	7.97948	4.97764	7.35279	12.7	3.55453	5.7175	5.92234	5.71348	11.3156	10.8415	2.48364	5.79352	9.14832	6.65816	12.2196	8.90906	2.53916	6.51733	6.36807	9.30726	12.4211	14.2608	4.69065	4.63518	6.3658	5.73219	14.869	9.07765	4.02362
CCNYL1B	0	0	0	0	0	0	0	0	0	0	0	0	0	0	0	0	0	0	0	0	0	0	0	0	0	0	0	0	0	0	0	0	0	0	0	0	0	0	0	0	0	0	0	0	0	0	0	0
CCNYL2	0.0556924	0	0	0.111071	0.055517	0.0724364	0	0	0	0.138243	0.0409012	0	0.191975	0	0	0.130464	0.080012	0	0	0	0	0.0163113	0.130335	0.0922554	0.0291979	0	0	0	0.146377	0.074717	0	0	0.0205898	0.0601337	0	0.0476264	0.0553802	0	0	0.0385939	0.0476876	0.0454418	0.0281217	0	0	0.0407836	0.0521714	0.0398529
CCP110	10.6596	9.12181	11.1762	19.6889	28.2972	7.07959	7.36446	9.702	11.6602	22.7861	15.7793	4.59857	8.22646	4.09543	11.3009	26.3433	26.9095	11.1828	7.88921	8.01134	10.2806	17.7747	19.4834	6.95163	9.94411	7.75607	15.3514	23.7375	26.355	1.94412	8.0813	9.85526	14.5775	29.4701	24.509	3.45343	12.2677	11.8434	21.3519	31.871	33.899	12.4964	6.29381	7.61896	16.2717	31.9855	29.042	9.17254
CCPG1	21.4691	15.8923	21.2645	53.0065	51.7587	39.8422	18.6053	20.8605	19.8988	28.3876	40.7524	21.0597	17.0447	8.73641	18.0069	28.5807	38.9216	39.867	20.1656	17.9264	14.6534	25.3761	34.5787	31.2405	19.5816	12.9956	18.5755	23.4162	44.5625	16.3915	19.8342	18.7901	20.3614	56.0206	50.0563	21.0209	16.5974	13.2579	16.6297	43.2921	32.8493	30.3398	18.0139	15.0884	21.3479	34.8217	45.2819	36.0004
CCR1	0	0	0	0	0	0.325262	0.0576265	0	0	0	0	0.0400485	0.0923966	0	0.0159634	0	0	0.270867	0	0	0	0	0	0.124792	0.13093	0	0.128736	0	0	0.15949	0	0	0	0	0	0.0457565	0	0	0	0	0	0.276667	0	0	0.162558	0	0	0.392067
CCR10	7.84884	5.77858	5.38535	30.8944	7.65097	11.7736	5.39069	8.62562	6.10943	11.5292	8.84396	5.37368	8.17779	9.68667	7.64248	9.11487	12.0095	7.97032	6.33984	6.64429	6.37861	11.6007	17.5626	6.15308	9.27228	7.40509	6.88693	12.9505	11.5099	8.22153	4.8494	6.4625	5.35413	28.6351	9.09419	6.61657	9.57014	12.1271	11.568	31.4944	12.2307	10.5021	5.11856	7.13638	9.36947	10.0479	10.6232	7.64613
CCR2	0	0	0	0	0	0	0	0	0	0	0	0	0	0	0	0	0	0	0	0	0	0	0	0	0	0	0	0	0	0	0	0	0	0	0	0	0	0	0	0	0.104041	0.057267	0	0	0	0	0	0
CCR3	0.0903891	0	0	0	0.04302	0	0.0905106	0	0	0	0	0	0.261308	0	0	0	0	0	0	0	0	0	0	0	0.487125	0	0.681399	0	0	0	0.0395756	0	0	0	0	0	0.22612	0	0.174141	0.0631793	0.0258823	0.311131	0	0	0.190323	0	0	0
CCR4	0	0	0	0	0	0	0	0	0	0	0	0	0	0	0	0	0	0	0	0	0	0	0	0	0	0	0	0	0	0	0	0	0	0.0221571	0.0213231	0	0	0	0	0.085302	0	0	0	0	0	0	0	0
CCR5	0.0685584	0.059257	0	0	0.0424929	0.0237749	0.223613	0.0448975	0.0337476	0	0	0	0.0860769	0	0.0859241	0.0856318	0.0157566	0.0231361	0.198462	0.0127015	0.0226612	0	0.0552312	0	0.359398	0	0.160962	0.0668843	0.0206495	0	0.156459	0.0123312	0.367202	0	0.11743	0.0356451	0.14996	0.0478664	0.157651	0.209	0.109573	0.102473	0.304602	0	0.260085	0.0401527	0.473696	0.0261606
CCR5AS	0	0	0	0.167962	0	0	0	0	0	0	0	0	0	0	0	0	0	0	0	0	0	0	0	0	0	0	0	0	0	0	0	0	0	0	0	0	0	0	0	0.0834025	0	0	0	0	0	0	0	0
CCR6	0	0	0.35627	0.252723	0.0645713	0.0788081	0.144492	0.24015	0.334136	0.024121	0	0	0	0	0.282122	0.0670819	0	0.163457	0	0	0	0	0	0	0.0951524	0	0	0	0	0.0241013	0	0	0	0	0.2008	0	0.0484596	0	0	0	0	0	0	0.0221532	0.0126246	0	0	0
CCR7	0	0	0	0.151946	0.0877333	0	0	0	0	0	0	0	0	0	0	0	0	0.111665	0	0	0	0.105057	0	0	0	0	0	0.0706574	0.646507	0	0	0	0	0.153907	0.120072	0	0	0	0	0.360626	0.127225	0.14569	0	0.0213607	0	0.0329133	0.0837976	0
CCR8	0	0	0	0	0	0	0	0	0	0	0	0	0	0	0	0	0	0	0	0	0	0.0636149	0	0	0	0	0	0	0	0	0	0	0	0	0	0	0	0	0	0	0	0	0	0	0	0	0	0
CCR9	0	0.0489291	0	0.0428731	0.037843	0.0657006	0	0	0	0.0574323	0.120944	0	0	0	0	0	0.0871066	0	0	0	0	0	0	0.15978	0	0	0	0.128681	0	0	0.0753761	0	0	0	0.112972	0	0	0	0	0.113026	0.107194	0	0.0382255	0.015205	0	0	0.0235009	0.018078
CCRL2	0	0	0	0.183589	0	0	0	0	0	0.0735221	0	0	0.099698	0	0	0	0	0	0	0	0	0	0	0	0.321756	0	0	0	0	0	0	0	0	0.226979	0	0.137389	0	0	0	0.144749	0.0366736	0	0	0	0	0.0775777	0	0.0990569
CCS	17.8494	18.9286	19.0881	24.0112	19.3182	32.3411	20.287	21.4141	18.4517	24.323	17.9236	27.1401	18.4221	21.9414	17.9342	14.8289	21.1316	27.4048	17.1391	15.5195	18.956	22.7681	33.0655	28.1158	18.7483	19.6866	18.047	24.2241	24.421	25.8485	14.0858	18.0243	12.9262	28.5606	16.2448	24.8236	21.4186	20.3178	13.8719	24.6757	22.3913	32.7581	13.8796	18.6826	14.518	12.1324	22.5987	28.993
CCSAP	13.3663	10.6763	12.0258	14.1437	18.6474	12.0375	10.3329	11.6284	10.1026	15.649	11.6212	6.11894	11.9388	3.87338	12.7719	19.5222	15.9669	13.0011	9.87352	9.53011	9.29887	12.9926	21.282	8.67256	10.9635	9.59208	13.0041	16.4166	16.2106	6.21805	9.93794	11.2315	13.0176	16.9717	15.778	6.99096	11.3979	10.9449	11.9174	18.0933	15.6818	11.6698	9.34738	11.3836	13.3069	18.4207	18.5866	10.1828
CCSER1	2.97067	3.71143	4.09841	5.4513	5.77391	3.09561	2.06296	2.70846	2.1933	5.06715	5.03824	1.41775	3.90131	1.29597	3.62726	3.07973	3.80828	2.10175	2.29587	6.13726	4.68851	4.12541	4.53563	1.89878	3.57541	4.10313	5.66609	3.28135	3.61544	1.23531	4.05323	1.8004	3.41471	3.76598	6.21264	1.44005	2.33156	2.27056	3.38645	3.56462	3.87582	2.83219	3.79454	2.65267	2.98738	4.2111	4.81797	2.0437
CCSER2	33.4585	27.6088	44.559	43.6514	80.964	17.104	20.7482	31.3166	28.7887	75.833	44.3059	10.4169	30.0752	14.3137	42.2747	101.604	78.8923	16.1132	23.1616	25.5127	28.0948	55.2931	71.4937	17.1928	40.5494	25.5504	41.128	85.2647	74.2537	5.05611	29.2602	30.3686	32.9879	71.2085	71.1269	11.1285	41.2018	28.5604	56.2156	100.316	108.451	26.1349	25.7008	27.8032	35.7189	128.296	84.352	20.0907
CCT2	387.797	449.666	581.882	405.531	336.982	316.45	421.815	408.23	532.335	310.076	353.179	377.552	456.745	399.64	529.886	354.265	275.821	369.17	404.657	432.561	475.741	321.32	352.392	355.12	462.022	446.431	505.401	314.388	280.329	331.899	429.644	421.539	502.653	351.036	290.553	360.117	512.115	457.95	576.278	345.515	332.034	387.283	463.223	456.714	452.368	394.818	296.628	344.797
CCT3	355.596	386.374	353.218	294.311	286.925	254.063	347.753	387.094	367.167	272.805	309.319	222.342	340.531	391.103	346.077	279.015	273.027	259.74	336.241	394.259	343.67	296.965	158.437	254.969	317.329	372.226	346.092	275.314	293.256	193.713	340.356	376.593	362.272	300.354	288.748	211.59	358.082	361.049	324.871	291.3	302.939	286.132	324.959	382.457	339.229	257.544	268.415	262.397
CCT4	241.653	264.843	306.609	270.188	222.365	253.592	242.88	240.974	306.999	202.45	228.964	265.389	243.168	198.424	296.394	217.241	188.001	275.676	235.619	252.518	289.29	207.768	170.016	258.099	246.657	239.94	291.759	189.522	201.049	249.13	234.082	237.367	287.013	229.874	202.313	257.503	279.634	254.633	307.494	239.238	215.18	257.1	234.216	260.173	284.886	229.481	195.581	251.701
CCT5	383.339	400.283	472.501	323.747	330.465	264	412.558	378.241	399.391	321.566	305.386	271.156	428.291	395.436	412.407	321.77	299.88	297.859	349.674	386.404	389.175	312.166	246.849	283.665	404.076	368.25	402.297	294.602	316.033	226.827	391.319	416.307	413.774	348.013	306.508	249.177	379.367	363.512	348.66	314.234	336.286	312.3	386.596	413.863	388.487	317.783	321.282	294.437
CCT5-AS1	0.025012	0.0453209	0	0	0.0940794	0.0584233	0	0	0.190792	0.0325255	0.0229648	0.102745	0.0246964	0.0753484	0.0724757	0	0.078461	0	0.15712	0.102991	0.0823939	0.106234	0.0576549	0.0719488	0.0759648	0.0857395	0	0	0.069482	0.0144506	0.0243134	0	0.0608018	0.0664153	0.0318018	0	0.0475934	0.0612832	0.0257505	0.0328036	0	0.0550772	0.0234423	0	0	0	0	0
CCT6A	220.373	224.129	297.918	217.526	221.073	174.186	236.199	230.329	263.925	193.069	217.578	146.779	224.876	197.621	277.993	216.585	189.462	192.511	202.625	217.075	238.931	203.593	403.408	186.921	220.518	227.76	262.364	189.674	198.128	114.59	224.48	228.455	259.392	221.789	196.669	147.713	249.447	232.845	287.867	232.127	218.455	209.496	218.918	237.908	253.76	241.993	199.906	186.307
CCT6B	4.64313	3.79393	3.13713	5.25912	3.44879	4.85747	3.3551	2.86566	3.1797	2.76268	3.38352	3.74002	3.56244	2.96755	4.13927	3.09747	1.49754	6.46581	2.6303	2.84816	2.91648	2.79401	3.96117	2.92101	2.56421	2.36073	4.04024	2.31125	2.82346	3.21033	2.76022	3.16513	2.95157	5.50448	2.30785	3.77024	4.82079	1.97031	3.57985	4.34664	2.74812	4.72151	2.96559	2.89788	2.91247	2.39071	2.26616	3.35634
CCT6P3	0.148625	0.074143	0.115972	0.68002	1.64643	0.408834	0.413627	0.245726	0.785713	1.17646	0.52358	0.470843	0.137236	0.0762241	0.206291	2.01501	0.904325	0.930193	0.482563	0.168381	0.400353	0.710568	0.353896	0.679814	0.383192	0.153675	0.279473	0.925117	0.825928	0.705619	0.274913	0.350034	0.991076	1.56828	1.06812	0.138934	0.271223	0.0247366	0.793996	1.32811	0.737551	0.50106	0.114514	0.478271	0.322467	1.31609	1.20453	0.564176
CCT7	439.578	446.548	454.794	457.483	376.79	462.677	462.693	447.181	453.001	380.253	427.919	434.235	470.165	474.619	423.637	367.14	382.643	484.951	397.353	459.745	468.807	435.279	599.779	440.211	458.974	474.455	440.106	395.629	391.873	409.754	426.171	423.865	414.699	407.264	375.472	392.812	494.74	460.456	430.698	404.193	404.076	491.952	441.884	470.394	442.636	357.273	376.695	436.706
CCT8	230.202	248.574	315.874	270.602	238.623	197.283	255.967	249.291	273.081	204.432	267.552	185.35	235.262	192.941	293.237	245.752	215.11	247.933	232.763	232.944	238.146	230.839	323.015	206.433	245.372	234.558	274.409	200.387	207.958	149.676	237.733	240.155	278.934	242.959	221.826	172.323	278.292	252.961	298.101	284.514	282.744	313.38	241.074	254.9	269.515	274.915	221.356	209.995
CCT8L2	0	0	0	0	0	0	0	0	0	0	0	0	0	0	0	0	0	0	0	0	0	0	0	0	0	0	0	0	0	0	0	0	0	0	0	0	0	0	0	0	0	0	0	0	0	0	0	0
CCZ1	45.1719	36.4211	35.8883	32.211	28.9385	23.2213	31.6799	36.8171	43.3378	25.2441	26.9679	21.3265	34.8454	32.0442	35.6613	30.9995	26.6101	27.6088	32.6091	35.9894	37.129	21.8275	11.7173	24.9003	35.4367	38.0058	37.1189	28.8683	28.896	22.7447	32.8765	40.5355	38.6862	31.422	28.0693	24.2464	47.2214	42.4394	45.6639	35.7941	31.9246	29.5928	39.3902	37.88	32.8939	30.384	29.222	25.5558
CCZ1B	45.6789	48.9481	53.6899	64.1042	54.9439	52.3996	46.0619	43.2816	36.5473	46.4734	49.6826	47.6619	42.2127	62.9153	47.3958	58.4304	49.4857	55.7619	40.5701	42.6905	38.8493	46.6722	171.634	51.0443	43.0836	46.5248	45.1919	52.364	55.7761	52.2792	43.5026	40.9475	36.854	57.7392	54.365	54.4915	50.4533	46.5557	56.7988	66.784	65.6224	57.7431	43.4587	45.6511	43.7948	64.2895	59.3092	46.8661
CD101	0.399417	0.0242915	0.0870919	0.461478	0.599999	0.0127911	0.438998	1.17555	0.0678965	0.217953	0.277911	0.115577	2.14867	0.165529	0.0694992	1.26444	0.911274	0.0592845	0.159175	0.0390642	0.0580665	0.585332	0.200137	0.304647	1.84917	0	2.50873	1.86682	1.34924	0.283893	0.229061	0.025279	0	1.14357	0.302014	0.0120176	10.3797	5.48514	5.39665	13.539	13.6242	5.28283	0.441841	0.488719	0	3.64994	0.704234	0.0134089
CD101-AS1	0.136808	0.236501	0.164626	0.148743	0.807186	0.502313	0.0591543	0.279025	0.506752	0.195377	1.07739	0.0619322	0.0853732	0.0674065	0.196819	0.63878	0.368098	0.278472	0	0.611727	0.808917	0.325252	0.415585	0.0781621	0.0577133	0.129618	0.522378	0.888558	0.291799	0.360571	0.111835	0.111726	0.708399	0.386978	0.216857	0.25873	0.412114	0.0724932	0.113276	0.307457	0.422186	0.511148	0.0786983	0.17765	0.211156	0.605318	1.44588	0.246921
CD109	0.0580806	0.0441532	0.170672	0.353671	0.0747428	0.112517	0.596494	0.0524915	0.0581517	0.0331056	0.0140461	0.0287727	0.0851142	0	0.070057	0.0950666	0.119865	0.0777272	0.0492229	0.0426303	0.0117098	0.0388276	0.0523354	0.0370991	0.191433	0.0270157	0.0872845	0.0373326	0.0785419	0.0115083	0.0781283	0.0938295	0.0979682	0.180985	0.0541916	0.0371212	0.0382528	0.0335353	0.0624723	0.111794	0.0446678	0.0425578	0.0652979	0.0104609	0.0916408	0.0381679	0.0528762	0.0687516
CD109-AS1	0.198539	0	0	0.085076	0.676729	0	0.0268115	0.0819186	0.0402233	0.212132	0.147986	0	0.180571	0.020373	0.289854	0.707465	0.28783	0.0732881	0.118029	0.139493	0.0823302	0.557048	0.692782	0	0	0	0.089805	0.789542	0.415004	0.0297055	0.0235493	0	0	0.615133	0.24333	0	0.0248736	0	0.0957537	0.243391	0.142243	0.122221	0.100909	0.140687	0.3483	0.184475	0.437685	0.0716842
CD14	0.504749	0.0335613	0	2.47436	0.358977	0.515001	0.294565	0.129482	0.190356	0.392482	0.550796	0.265728	0.121484	0	0.665786	0.62625	0.683457	0.826925	0.149214	0.0737982	0.388203	0.560877	0.623875	0.234147	0.123459	0.334218	1.02099	0.376853	0.657111	0.583718	0	0.141322	0.547192	1.49642	0.345582	0.167631	0.0393151	0	0.944317	1.37924	0.850084	1.34883	0.0398039	0.0318201	0.761937	0.294311	0.24728	0.718716
CD151	143.905	118.661	106.391	115.774	123.942	107.731	165.532	123.615	117.143	169.814	113.552	84.6478	152.133	121.773	131.657	114.353	124.774	91.2468	114.232	121.42	123.802	163.759	267.837	100.076	186.217	106.027	134.828	164.293	146.534	77.2367	138.339	121.697	127.425	142.637	135.72	81.5848	128.968	106.916	144.912	147.466	134.238	108.616	121.525	101.43	158.517	133.061	124.852	108.144
CD160	0	0.0594294	0.112215	0.173303	0.294158	0.0117721	0.0292678	0.0595475	0.0220815	0.211457	0.0265833	0	0	0	0.0607826	0.176191	0.0627128	0.0114564	0	0	0	0.0641453	0.441502	0.0815013	0	0	0	0.0214028	0.362516	0	0.0524067	0.097697	0	0.0587124	0.170784	0	0.0270011	0	0	0.0730233	0.0933881	0.245961	0	0	0	0.0200112	0.137381	0
CD163	0.247396	0	2.30842	0	0	0	0	0.0139126	0	0	0	0	0.0132199	0.0104551	0.529739	0	0	0	0.0120295	0.0236089	0	0.164332	0	0	0.013368	0.156594	0.31031	0	0	0	0.0121083	0.0802638	0.0377208	0	0	0	0.03802	0	0	0	0.0145565	0	0	0.0204515	0.017921	0	0	0
CD163L1	1.18403	2.45613	0.746539	20.1028	0.896808	2.19081	1.28866	0.439604	1.56319	0.662019	4.87614	0.607907	2.19625	2.26568	0.264128	1.95153	2.79401	3.84584	1.4014	2.15391	0.444355	0.494442	0.394021	1.76989	0.967567	0.905867	1.42911	0.653362	1.87826	6.19735	0.910687	2.46592	2.00556	8.84965	1.13573	2.57652	0.0584376	3.04634	3.17486	15.2441	0.659812	1.67679	1.26709	0.643327	0.956491	0.510201	0.56142	1.76782
CD164	58.2465	42.8651	58.9396	76.8567	58.4311	100.945	50.2294	40.3942	49.239	50.8706	57.6161	68.3819	59.7603	19.1795	58.2076	62.4497	58.2247	86.8793	53.6737	40.1112	46.0075	47.7348	41.8983	86.3508	74.06	36.9008	58.6362	48.4445	54.2204	84.7603	54.8077	37.7863	50.3415	69.3383	57.6103	83.4642	68.3628	36.5185	61.2062	72.6559	56.0156	80.5276	56.482	42.9604	63.9845	83.0245	59.8817	83.0181
CD164L2	0	0	0	0	0	0.391867	0	0	0.15442	0.0918131	0	0.048018	0.130343	0.0876523	0.169481	0.0570807	0.0831884	0.211682	0	0	0.104342	0	0	0	0.199554	0	0	0	0	0.338935	0	0	0	0	0	0	0.466737	0.316158	0.241557	0	0.163625	0.104124	0	0	0	0	0	0.0617468
CD177	0	0	0	0	0	0	0	0.0376356	0	0.0312071	0.170985	0	0	0	0	0	0	0	0	0	0	0	0	0	0	0	0	0	0	0	0	0	0	0	0	0.0292834	0	0	0	0	0	0	0	0	0	0	0	0
CD180	0	0	0	0.0186207	0	0	0	0	0	0	0	0	0	0	0	0	0	0	0	0	0	0	0	0	0	0	0	0	0	0	0	0	0	0	0	0	0	0	0	0	0	0	0	0	0	0	0	0
CD19	0	0	0	0.0871464	0	0	0	0	0	0	0.0510213	0	0	0	0	0	0	0	0	0	0	0	0	0	0	0	0	0	0	0	0	0	0	0	0	0	0	0	0	0.035952	0	0	0	0	0	0	0	0
CD1A	0	0	0	0	0	0.0962224	0	0	0	0	0	0	0	0	0	0	0	0	0	0	0	0	0	0	0	0	0	0	0	0	0	0	0	0	0	0	0	0	0	0	0	0	0	0	0	0	0	0
CD1B	0	0	0	0	0.0585025	0	0	0	0	0	0	0	0	0	0	0	0	0	0	0	0	0	0	0	0	0	0	0	0	0	0	0	0	0	0	0	0	0	0	0	0	0	0	0	0	0	0	0
CD1C	0	0	0	0	0	0	0	0	0	0	0	0	0	0	0	0	0	0	0	0	0	0	0	0	0	0	0	0	0	0	0.0369674	0	0	0	0	0	0	0	0	0.0271416	0	0	0	0	0	0.113955	0	0
CD1D	0.0956823	0.355592	0.00988674	0.261472	0.369128	0.910776	0	0.155828	0.0462525	0.0748834	0.364363	0.479573	0.0893091	0.113194	0.139728	0.115086	0.362295	1.77269	0.0677733	0.171601	0	0.256013	0.480696	0.28319	0.0953458	0.258727	0.116688	0.130836	0.335521	0.973181	0.324838	0.0477867	0.153136	0.421422	0.59561	0.272629	0.14194	0.0804688	0.175215	0.163811	0.399454	1.04225	0.286305	0.0369553	0.282814	0.325449	0.516747	0.411118
CD1E	0.0630578	0	0.186216	0	0.152398	0.0672765	0.0883874	0	0	0.0414624	0.401542	0.0883434	0	0	0.927342	0.732869	0.55165	0.0984207	0	0	0	0.248097	0.827357	0	0.40861	0	0.344446	0.313975	0.36605	0.0535226	0.19252	0.058041	0	0.37624	0.275326	0	0.260028	0.153821	1.45824	1.15278	1.87429	1.35717	0	0	0	1.01324	0.327589	0
CD2	0	0	0	0	0	0.02868	0	0	0	0	0	0	0	0	0	0	0	0	0	0	0	0	0	0	0	0	0	0.0523851	0	0	0	0	0	0	0	0	0	0	0	0	0	0	0	0	0	0	0	0
CD200	148.297	153.673	178.151	93.7403	194.759	92.8296	118.454	158.637	174.133	156.326	142.484	97.3744	119.697	101.787	173.114	166.305	140.271	96.3636	114.766	148.171	163.475	172.645	83.1134	122.018	121.209	127.064	176.83	155.273	154.742	64.0943	113.17	143.524	179.337	114.725	157.306	102.324	115.786	111.673	173.495	96.0889	129.029	93.7573	110.27	142.702	186.236	171.437	139.821	127.786
CD200R1	0	0	0	0.348586	0.0618101	0.0322787	0	0	0	0.0524695	0	0	0.0386233	0	0	0.047331	0	0	0.0283462	0	0	0.0353924	0	0	0.094056	0.112763	0.107551	0.365596	0.0934437	0.101097	0	0	0	0.243735	0.103149	0	0.0246804	0	0.130832	0.268247	0.0414776	0.195527	0.0626742	0.00995658	0.122182	0	0	0.0728865
CD200R1L	0	0	0	0.0954179	0	0	0	0	0	0	0	0	0	0	0	0	0	0	0	0	0	0	0	0	0	0	0	0	0	0	0	0	0	0	0	0	0	0	0	0	0	0	0	0	0	0	0	0.0370911
CD200R1L-AS1	0	0	0	0	0	0	0	0	0	0	0	0	0	0	0	0	0	0	0	0	0	0	0	0	0	0	0	0	0	0	0	0	0	0	0	0	0	0	0	0	0	0	0	0	0	0	0	0
CD207	0.105896	0.0915316	0	0.151505	0.0535811	0.0463648	0.0286119	0.14582	0.107375	0.0755509	0.052741	0	0	0.130425	0.214177	0.0420171	0.0614935	0	0	0.124213	0.175747	0	0	0	0	0.0250645	0.0239564	0	0	0	0.02512	0.0479015	0	0.0773492	0	0	0.0796976	0.0467248	0	0.0743049	0	0	0.0808141	0.107349	0.074299	0	0.066787	0.1021
CD209	0	0	0	0	0	0	0	0	0	0	0	0	0	0	0	0	0	0	0	0	0	0	0	0	0	0	0	0	0	0	0	0	0	0	0	0	0	0	0	0	0	0	0	0	0	0	0	0
CD22	0.0340591	0.0147193	0	0.744704	0.485046	0.0553007	0	0.347114	0	0.246615	0.954929	0.118661	0.128811	0	0	0	0.384886	0.0588986	0	0.0474834	0	0.174253	0	0	0	0	0	0.502841	0.0514361	0.0711542	0	0.232352	0	0.978748	0.0473436	0	0	0	0.130794	0.023675	0	0	0	0.231446	0	0.119304	0.0796578	0.167536
CD226	0.0224064	0.098349	0.0217902	0.343822	0.0451271	0.00302767	0.00378456	0.25635	0.0225385	0.29213	0.013597	0.00522677	0.00728019	0.00288183	0.0804589	0.00542544	0.342538	0	0.0212761	0.125633	0.0463858	0	0	0.0573752	0	0	0	0.0274573	0.0105119	0	0.053927	0.242789	0.0422925	0.0300447	0.00965892	0	0.0224178	0	0.0335207	0.0313168	0.89958	0.0475259	0.412757	0.0947046	0.00742435	0.17699	0.0043613	0.00332979
CD24	814.676	859.855	813.868	467.376	668.988	376.961	599.911	840.007	755.068	645.341	544.948	495.327	616.287	595.672	773.935	725.728	615.482	464.115	628.527	756.955	647.927	629.476	593.525	522.485	512.269	738.372	805.013	705.429	628.149	356.225	617.326	793.53	797.32	559.815	583.443	459.803	639.57	705.875	884.38	627.488	758.999	562.084	582.912	824.631	777.334	795.983	627.183	539.926
CD244	0	0	0	0.089636	0	0.0496564	0	0	0	0.080809	0.131229	0	0	0	0	0	0	0	0	0	0	0	0.105429	0.0190379	0	0	0.0515523	0.127438	0.0287621	0	0	0	0.0140677	0.0550695	0.226409	0.0162916	0	0	0	0	0	0.054111	0	0	0	0.0841238	0.0476858	0.0364358
CD247	0	0	0	0.416285	0	0.141859	0	0	0	0.275452	0.0598182	0	0	0.118442	0	0.184041	0	0	0.104339	0.196119	0.166376	0.0744432	0	0	0.240009	0	0.400358	0	0.0456294	0	0	0.221972	0.23391	0.175337	0.210351	0.0344872	0.0549955	0.122924	0	0.705444	0.0343233	0.0894566	0	0	0	0.13423	0	0.115589
CD248	0.296767	0	0.178911	0.126387	0.0557754	0.14527	0.880429	0.101577	0.0898546	0.105061	0.0731062	0.0695537	1.09725	0.0456424	0	0.145692	0.0427995	0.0627098	0.175641	0.0172655	0	0.0218381	0.14886	0.0557109	1.14974	0	0.0167622	0	0.0560942	0.0110769	0.38728	0	0.096058	0.161078	0.0516414	0.01589	0.0185056	0.0325106	0	0.206598	0.0424247	0.121377	0.1127	0	0.221388	0.0273375	0.0465017	0.124356
CD27	0	0	0	0.127731	0	0	0	0.0610181	0.358025	0.0795653	0	0	0.113624	0.268307	0.0492238	0	0	0	0	0	0.0454475	0.0664634	0	0	0	0.0525756	0	0	0.0667421	0	0	0	0	0	0	0.03738	0.0555808	0.0981653	0	0.175975	0.125797	0.0905442	0	0	0	0.33641	0	0
CD27-AS1	14.9738	13.9615	25.2204	18.0608	16.1066	13.0722	12.6487	12.5696	15.2214	21.9254	15.8802	9.34991	9.911	13.9631	14.0324	16.8383	13.7258	9.4506	5.51322	12.8182	21.07	12.7685	48.5721	13.5459	9.87124	6.6877	17.8906	20.3738	14.9951	9.75642	9.87268	9.78382	8.77034	31.4668	16.3687	10.6178	10.1247	10.6949	13.5693	19.279	14.1295	11.7723	16.6446	12.1854	12.244	19.7168	16.4174	12.3263
CD274	0.946528	0.262001	0.735584	1.74834	1.17154	0.738306	0.203443	0.558354	0.415295	0.630498	0.799839	0.685633	0.313124	0.398623	0.431722	1.00098	2.81538	0.817458	0.264133	0.33187	0.898884	0.827735	1.16313	0.705044	0.664533	0.284038	0.880936	1.20645	1.96707	0.72029	0.170026	0.0123917	0.244507	1.3391	0.993156	0.748443	1.38821	0.329286	2.60727	4.50172	5.26642	7.10395	0.511012	0.143719	1.2968	0.993842	2.66723	1.0624
CD276	70.0043	63.5485	59.7826	65.1694	96.3011	61.9576	56.4381	76.4711	55.3401	96.3376	57.4309	31.3496	52.068	65.2557	60.9784	76.4796	87.7058	42.6651	56.9281	66.0006	45.92	73.0833	125.242	48.4587	58.6439	61.4256	57.6945	98.5845	93.6301	21.8935	54.474	65.3501	51.0163	103.533	90.6768	28.1614	49.9644	69.0193	49.4646	100.299	97.5837	57.6226	44.094	66.2492	51.5432	69.0408	88.0467	60.8652
CD28	0	0	0	0	0	0	0	0	0	0	0	0	0	0	0	0	0	0	0	0	0	0.0232256	0	0	0.0104203	0	0	0	0.0149445	0	0	0	0	0	0	0	0	0	0	0	0	0	0	0	0	0	0.0123957	0
CD2AP	1.7061	1.65518	2.33328	2.35461	5.47327	1.41494	1.82922	1.44636	2.40781	5.94677	3.00189	0.992874	1.72804	0.411117	3.17452	7.79014	5.02299	1.65631	1.39015	1.56992	1.83696	4.08362	7.9751	2.13981	2.7873	0.974554	3.49634	5.10168	5.38539	0.367871	1.96538	1.72573	2.82578	4.53369	5.11169	0.611856	2.79657	1.61797	5.03256	7.16602	7.23988	2.57551	1.67535	1.34663	2.91688	10.6844	5.81918	2.06478
CD2AP-DT	0.861058	1.31062	0.453564	1.45154	1.06093	0.229262	0.45546	0.596844	0.713171	0.768156	0.527469	0.344816	0.547021	0.157713	0.335513	0.858651	0.864569	0.702962	0.335378	0.493121	0.351222	1.32832	7.0424	0.135246	0.439904	0.314367	0.835716	0.827109	0.880614	0.484581	0.51476	0.71187	0	1.16263	1.51933	0.80373	0.403973	0.22396	0.341988	1.71359	0.784692	0.919089	0.0663683	0.124563	1.26566	0.294122	1.10193	0.500679
CD2BP2	63.6893	54.8149	38.8272	49.4846	55.2762	55.4017	52.8178	56.7996	41.3006	60.339	43.3198	39.0954	59.7924	58.4441	37.8692	49.2062	62.1268	46.2764	53.8405	54.248	44.3044	54.7257	129.048	47.551	57.0077	50.5065	46.5343	63.2431	66.9433	39.5198	54.4891	55.5836	36.6403	57.3713	60.7291	36.4014	58.5507	56.8327	43.2142	69.4931	74.4712	67.9481	45.9727	51.5281	47.0963	38.4787	63.9549	50.5281
CD2BP2-DT	0.492942	0.386156	0.976753	2.44603	0.616135	1.11536	0.486347	0.573657	0.359703	0.467733	0.444751	0.271038	0.374445	0.199051	0.196861	0.582834	1.02025	0.248305	0.313099	0.257117	0.274216	1.14226	0.600235	0.36378	0.635409	0.301517	0.315844	0.902041	0.602071	0.451534	0.257944	0.368033	0.043286	3.18584	1.11542	0.31461	0.149294	0.412696	0.447952	2.62106	1.17495	1.38824	0.33439	0.220648	0.888661	1.10307	0.846853	0.496678
CD300A	0	0	0	0	0	0	0	0	0	0	0	0	0	0	0	0	0	0	0	0	0	0	0	0	0	0	0	0	0	0	0	0	0	0	0	0	0	0	0	0.06757	0	0	0	0	0	0	0	0
CD300C	0.0673081	0	0	2.21126	0.171772	0.088912	0	0	0.164491	0.0483551	0.270851	0.204009	0.105167	0	0.181932	0	0.117965	0.143063	0	0	0.0559851	0.0805644	0	0.101376	0	0	0.213429	0.324888	0.154647	0	0	0	0	1.18995	0.142656	0	0.0678965	0.0298862	0	1.66496	0.0774111	0.0555145	0	0	0.306767	0.405206	0	0
CD300E	0	0.011321	0	0	0.0391319	0.01135	0	0	0	0	0	0.0195745	0	0.0429454	0	0.0204339	0	0	0	0	0	0.0153311	0.0700608	0.0393007	0	0	0	0	0.0197151	0	0	0	0	0	0.0362745	0	0	0	0	0	0	0	0	0	0	0.0574856	0.0817471	0
CD300H	0	0	0	0	0	0	0	0	0	0	0	0.299658	0	0	0	0	0	0	0	0	0	0	0	0	0	0	0	0	0	0	0	0	0	0	0	0	0	0	0	0	0	0.107338	0	0	0	0	0	0
CD300LB	0	0	0	0	0	0	0	0	0	0	0	0	0	0	0	0	0.0241426	0	0	0	0	0	0	0	0	0	0	0	0	0	0	0	0	0.0303108	0.0582805	0	0	0	0	0.0291458	0	0	0	0	0	0	0	0
CD300LD	0	0	0	0	0	0	0	0	0	0	0	0	0	0	0	0	0	0	0	0	0	0	0	0	0	0	0	0	0	0	0	0	0	0	0	0	0	0	0	0	0	0	0	0	0	0	0	0
CD300LD-AS1	0.0192287	0	0	0	0	0	0	0	0	0	0	0	0	0	0	0	0	0	0	0	0	0	0	0	0	0	0	0	0	0	0	0	0	0	0	0	0	0	0	0	0	0	0	0	0	0.0797065	0	0
CD300LF	0	0	0	0	0	0	0	0	0	0	0.241083	0	0	0	0	0	0	0	0	0	0	0	0	0	0	0	0	0	0	0	0	0	0	0	0	0	0	0	0	0	0	0	0	0	0	0	0	0
CD300LG	0.0379925	0	0	0	0.0381029	0	0	0	0	0	0	0	0	0	0	0	0	0	0	0	0	0	0	0	0	0	0	0.030109	0	0	0	0	0	0	0	0	0	0	0	0	0	0	0.0192426	0	0	0	0	0
CD302	0.152267	0.066767	0.168682	0.140428	0.271301	0.627386	0.14041	0.167883	0.0540503	0.305616	0.231506	0.214501	0.0641604	0.0677483	0.177095	0.291515	0.157982	0.326175	0.0751311	0.0143845	0.185967	0.202195	0.0757018	0.411504	0.101377	0.0753944	0.183115	0.183708	0.244384	0.205371	0	0.0917566	0.0632777	0.491181	0.109829	0.136131	0.0932048	0.0414	0.18493	0.356345	0.145171	0.105988	0.0172578	0	0.0258141	0.407941	0.143211	0.313756
CD320	109.326	91.3279	58.8869	70.1022	78.128	101.515	100.673	107.314	84.283	97.4408	82.2816	73.8903	99.1082	116.417	67.9711	65.6567	90.1973	84.9574	91.2852	104.609	91.0023	95.766	173.157	79.6683	100.752	97.0369	73.9989	85.9709	100.419	69.8171	84.8069	103.073	77.3143	79.3828	90.9251	60.9914	109.836	109.374	93.9172	86.345	97.0456	100.945	74.0188	99.4196	80.611	66.5762	79.1088	84.8476
CD33	0	0.096537	0	0.0817417	0	0	0	0	0	0.081996	0.115917	0	0	0	0	0	0	0.143661	0	0	0	0.0685085	0	0	0	0	0	0	0	0	0	0	0	0.728265	0	0.118869	0	0	0	0.147885	0.0647574	0	0	0	0	0	0.229957	0.034383
CD34	0	0	0	0.0635611	0.0374008	0.0162347	0.0201246	0	0	0.0690397	0.0319317	0	0.00569763	0	0	0	0	0.280111	0	0	0	0.0127875	0.0499037	0	0	0	0	0.0295523	0.00823656	0	0	0	0	0.117313	0.0378498	0.0159815	0	0.118891	0	0	0	0	0	0	0	0.0238805	0.0205012	0.0536046
CD36	0.491803	0.0756737	1.27473	0.0684944	0.93081	0.942404	1.09803	0.580926	0.23517	0.288202	0.64532	0.151786	0.901488	0.46835	0.632232	1.30751	0.905667	0.541579	0.510693	0.423115	0.272519	0.266659	0.26434	0.864171	2.19396	2.4372	1.06836	0.762962	0.350359	1.08839	0.531335	0.265018	0.148893	0.87203	0.84265	0.333595	2.32081	3.28937	5.82236	1.51915	8.49825	1.593	0.964907	0.990117	0.31321	1.01182	0.389291	1.17544
CD37	0	0	0	0.094828	0	0	0	0	0	0.0721741	0	0	0	0	0	0	0.150473	0	0	0	0	0.0602502	0.127649	0.0291899	0	0	0	0	0.0486138	0	0	0	0	0	0.0448332	0	0	0	0	0.128981	0	0	0	0	0	0	0	0.0307865
CD38	0.0079219	0.0273881	0	0.0267122	0.0470458	0	0.283696	0	0.0266395	0.202793	0	0	0	0	0.035393	0.234314	0.0362399	0.0266742	0.0297825	0.00729576	0	0.0184423	0	0.131108	0.00828502	0.00738792	0	0.0248275	0.0118722	0.0188558	0	0	0	0.212607	0.0218295	0.0135177	0	0.0290328	0	0.200285	0.0180485	0.111518	0	0.0253008	0.0278368	0.0230167	0.527186	0.00752098
CD3D	0	0	0	0.119181	0	0	0	0	0	0	0	0	0	0	0	0	0	0.01646	0	0	0	0	0	0.196957	0	0	0	0.16687	0	0	0	0	0	0.360908	0	0	0.638649	0	0	0.292543	0.243877	0.497432	0	0	0	0	0	0
CD3E	0	0	0	0	0	0	0	0	0	0	0	0	0	0	0	0	0	0	0	0	0	0.149796	0.254761	0	0	0	0	0	0	0	0	0	0	0	0	0	0	0	0	0	0	0	0	0	0	0	0	0
CD3G	0	0.0151135	0	0	0	0	0	0	0	0	0	0	0	0	0	0.151853	0	0	0	0	0	0	0	0	0	0	0	0	0	0	0	0	0	0	0	0	0	0	0	0	0	0	0	0	0	0	0	0
CD4	0.0456974	0.0395695	0.252459	0.327313	0.296804	0.158659	0.0328413	0.171279	0.07365	0.301031	0.446711	0.0688709	0.430752	0	0	0.214457	0.52259	0.0968993	0	0.179735	0.0251871	0.343617	0.214372	0.16025	0.0799043	0.0285799	0.0275169	0.240476	0.137815	0.0273803	0.0578339	0.0206736	0	0.175703	0.338187	0.0390987	0.0687287	0.0402728	0	0.401957	0.170699	0.559406	0	0.0244736	0.0213963	0.0893973	0.304726	0.232998
CD40	0	0.0582716	0	0.654409	0.192082	0.412163	0	0	0	0.360931	0.254527	0.528347	0.230302	0	0.0416376	0.154034	0.138144	0.37603	0	0	0.481724	0.523355	0	0.0920548	0.356793	0	0.463011	0.127766	0.0947301	0.566099	0	0	0	1.2108	0.14289	0.0290477	0	0	0	1.50671	0.10656	0.231596	0	0	0	0	0.113477	0.0326978
CD40LG	0	0	0	0	0	0	0	0	0	0	0	0	0.0225345	0	0	0	0	0	0	0.0332312	0	0	0	0	0	0	0	0	0	0	0	0	0	0	0	0	0	0	0	0	0	0	0	0	0	0	0	0
CD44	20.9091	11.7044	9.00128	16.8559	30.2886	47.9014	22.5902	9.42263	15.1924	34.9399	30.9605	24.4952	12.2163	1.41502	14.3711	36.0745	28.4908	46.9692	7.70517	14.2064	4.50421	60.8192	26.557	56.8461	23.2966	2.20363	15.5252	27.4479	19.1745	63.9853	16.4336	9.4675	16.1779	24.6374	29.1685	23.9684	24.7411	1.79656	38.3145	35.6544	37.1152	76.5383	10.71	6.80405	35.8929	38.9081	29.8737	40.5296
CD44-AS1	0	0	0	0	0	0	0	0	0	0	0.152223	0	0	0	0	0	0	0	0	0	0	0	0	0	0	0.271089	0	0	0	0	0	0	0	0	0	0	0	0	0	0.205244	0	0	0	0	0	0	0	0
CD44-DT	0.0648509	0	0	0.032276	0.0669519	0.225748	0.0307585	0	0.0574628	0.040249	0.0139795	0.0106711	0	0.0116984	0.258239	0.082867	0.0328105	0.0120413	0	0.0132257	0.0353813	0.128585	0	0.0509536	0.0299289	0	0.141753	0.28539	0	0	0	0	0	0	0.019782	0.0122045	0.0851585	0	0.109413	0.634905	0.175632	0.248716	0	0	0	0	0.0650359	0.0136188
CD46	12.9493	14.9988	17.0104	21.9823	17.8821	15.1284	10.8801	15.1128	15.1093	17.5385	13.9204	12.7172	13.6305	9.06354	16.7439	18.989	15.9709	12.5781	11.984	12.9586	12.9863	11.2331	13.335	15.6917	13.359	13.7581	21.4041	15.1467	14.9354	12.9496	13.1192	11.3659	23.1559	23.7896	17.9053	15.255	17.5656	16.4834	22.3856	24.1764	22.9405	14.0658	13.0445	14.175	16.2067	25.5477	15.8524	17.8917
CD47	28.0509	30.484	31.0547	42.4909	55.8685	39.435	20.8455	34.0354	27.4843	48.756	39.3747	23.205	22.0933	12.4969	30.5088	56.0579	60.9236	39.1616	24.531	27.872	34.4321	30.6517	69.9758	34.9471	25.6924	23.8576	28.7769	45.2637	56.0499	49.5243	25.6406	28.8234	27.5903	50.9988	60.2753	35.6018	31.4323	31.9187	42.8616	79.711	87.174	53.6984	29.1887	23.5653	26.8345	67.3122	66.5516	37.0858
CD48	0	0	0	0	0	0	0	0	0	0	0	0	0	0	0	0	0	0	0	0	0	0.186249	0	0	0	0	0	0	0	0	0	0	0	0	0	0	0	0	0	0.0731962	0	0	0	0	0	0	0	0
CD5	0.0296352	0.0128073	0	0.0167668	0.04436	0	0	0	0.0477512	0	0	0.0332551	0	0	0	0	0	0	0	0	0	0	0	0	0	0	0.0267657	0	0	0	0	0	0	0	0.0616583	0	0	0	0	0	0.0169227	0	0.0149722	0	0	0	0.208582	0
CD52	0	0	0	0	0	0	0	0	0	0	0	0	0	0	0	0	0	0	0	0	0	0	0	0	0.949974	0	0	0	0	0	0	0	0	0	0	0	0	0	0	0	0	0	0	0	0	0	0	0
CD53	0	0	0.449457	0.0394078	0	0	0	0	0	0	0	0	0	0	0	0	0.395599	0	0	0	0	0.381622	0	0	0	0	0	0	0	0	0	0	0.0506592	0	0	0	0	0	0	0	0	0	0	0	0	0	0	0
CD55	22.2243	22.4126	24.8991	39.8376	39.9766	22.021	21.4339	22.9765	20.1441	31.3114	28.2276	22.3166	16.9674	18.7234	26.815	31.057	32.508	29.0971	16.1941	18.1116	17.4379	29.1342	23.5852	25.0805	16.8569	20.6574	24.2704	28.6212	36.9047	22.1524	19.8257	19.7427	22.4643	38.4113	35.0034	18.4987	28.4673	23.8509	30.7269	46.5081	35.775	30.2003	15.026	21.6779	29.4295	35.3973	36.8875	26.3956
CD58	9.88645	4.23556	9.22425	11.8184	15.1957	19.4807	9.03266	5.71702	7.00294	13.5562	13.1668	14.8009	21.6238	3.03927	8.70457	22.5483	19.2354	25.5305	7.58271	5.53337	8.25718	10.4931	2.48728	12.2915	21.4858	6.87512	18.4696	19.0141	18.8638	34.1451	8.48079	5.19246	5.66307	14.4556	13.7212	14.4832	27.1959	10.6116	37.4565	31.5422	27.3963	22.3569	15.0499	4.10156	17.1253	46.2475	19.3341	11.399
CD59	267.136	227.322	237.559	147.497	227.244	412.04	262.605	250.854	276.656	189.512	219.695	305.616	291.269	217.139	246.207	231.928	215.479	492.188	217.172	249.918	270.527	242.981	162.474	367.453	324.626	226.985	328.253	208.742	222.982	669.452	228.387	234.856	278.373	182.518	200.707	374.252	376.86	307.854	337.127	216.054	226.149	458.825	248.411	234.15	294.691	259.266	204.095	337.224
CD5L	0	0	0	0	0	0	0	0	0	0	0	0	0	0	0	0	0	0	0	0	0	0	0	0	0	0	0	0	0	0	0	0	0	0	0	0	0	0	0	0	0	0	0	0	0	0	0	0
CD6	0.864168	0.41678	0.381319	0.0160559	0.226577	0.530963	0.317257	0.0620081	0.125779	0.231084	0.169245	0.0230226	0.0478548	0.0118582	0.101697	0	0.0652879	0.320435	0.292564	0.0787668	0.128226	0.641611	0.199051	0.252196	0.159717	0	0.307724	0.263297	0.482769	0.00917605	0.13506	0.0255429	0.165553	0.11481	0.0213467	0.0707933	0.0459342	0	0.162276	0.0392645	0.0972677	0.0695185	0.0286815	0.113959	0.408383	0	0.0177376	0.0440808
CD63	471.311	445.075	459.228	588.684	286.16	895.802	499.483	418.024	439.599	357.545	347.846	705.734	545.671	534.051	464.509	267.171	312.881	704.253	431.224	434.408	457.504	322.692	317.481	764.194	518.209	448.627	463.394	302.443	300.231	1081.48	467.864	438.332	348.469	462.859	286.49	918.918	746.768	558.251	547.469	482.951	380.008	758.392	490.525	430.432	417.512	212.313	302.607	659.159
CD63-AS1	2.27282	3.28451	2.4025	6.2339	5.34112	3.03807	1.23071	1.85089	2.98484	5.36738	2.86549	2.37106	2.1835	2.53978	2.65733	4.84761	4.52986	2.50782	1.83807	1.68172	2.00985	2.93899	4.33214	2.2116	1.8793	2.10011	1.61025	4.69444	6.3745	2.30381	2.32441	2.83928	2.02743	7.3409	4.53067	1.56187	2.00883	2.27437	1.17227	6.63851	4.08716	1.52465	1.308	2.00251	2.04152	4.28701	4.8725	2.76012
CD68	0.398965	0.187489	0	21.2389	0.105153	0.610082	0	0	0.194089	0.478364	0.41917	0.428833	0.0605944	0.72022	0.252918	0	0.687644	1.15971	0.0351273	0.0553996	0.490049	0.167074	0.562278	0.0312427	0.0286214	0	0.0263146	0.320161	0.136641	3.47213	0.356497	0.224168	0	25.3471	0.151638	0	0.0750831	0.0038201	0.239254	15.8139	0.0895115	1.42825	0	0.194919	0	0.21779	0.552879	0.140821
CD69	0.270304	0.0519202	0.932405	0.727057	1.49569	0.0527471	0.129942	0	1.29393	0.774043	0.781649	0.328106	0	0	1.59468	1.99221	0.244897	0	0.474102	0.0848573	0.563716	1.64709	0.569703	0.331496	0.129937	0	0.761424	1.29983	0.571224	0.0735709	0.256451	0	0.890103	1.7183	0.845697	0.0775347	0.423029	0	1.16248	0.169195	0.793391	0.0247222	0.174237	0	1.49567	1.97887	0.236104	0.116176
CD7	0.0415649	0.0788288	0.0958304	0.214738	0.320799	0.131711	0.135229	0.0462974	1.20865	0.421285	0.0845574	0.0449937	0.733715	0.0528905	0.0547218	0.145482	0.238717	0.150331	0.0400128	0	0	0.145028	0.881888	0	0.264645	0	0.259993	0.809174	0.230803	0.0250187	0.201889	0.19287	0.564277	0.185444	0.216166	0	0	0.0212592	0.47355	0.473796	0.287674	0.100113	0	0.145958	0.315011	0.364361	0.153856	0
CD70	0	0	0	0.488237	0	0.414159	0	0	0	0	0	0.760956	0.144282	0	0	0.109476	0.0786245	0.355126	0	0	0	0	0	1.65404	0	0	0	0	0	0.317969	0	0.0603501	0	0.200522	0.0955537	0.571447	0	0	0	0	0	0.635229	0	0	0.36633	0	0	0.848629
CD72	0.706531	0.120461	0.214897	0.486473	0.651971	0.326125	0.237284	0.346835	0.441877	0.63463	0.444602	0.0760713	0.109127	0.393757	0.686982	0.577369	0.156394	0.6538	0	0.103827	0.306199	0.756196	0.582426	0.50532	0.540887	0.832218	0.546402	0.831594	0.329081	0.0401788	0.191576	0.160045	0.198464	0.775878	0.66622	0.534776	0	0.198323	0	0.377423	0.186344	0.314621	0	0.397061	1.11329	0.32947	0.223122	0.129837
CD74	1.23473	1.54749	3.08778	2.54203	2.45889	1.59414	0.879889	2.05858	4.10549	2.23895	1.66572	0.7491	0.543789	1.08984	3.13658	2.12974	1.99693	3.53317	0.227389	1.35935	3.30226	3.09609	1.74287	1.40546	1.08409	1.71383	3.26649	3.20373	2.74343	3.32539	0.413896	1.29648	4.12378	3.21339	2.28095	0.656941	1.1127	0.810743	2.18351	2.64406	1.3902	2.34362	0.40259	1.31801	3.21712	1.37373	1.75371	0.863142
CD79A	0.101526	0.219399	0.561664	0.595286	0.0529225	0.181273	1.13075	0.452184	0	0.0741685	0.261547	0.038921	0.265485	0.232607	0.229959	0.166369	0.541598	0.477919	0.196774	0.390756	0.16985	0.061926	0	0.0622694	0	0.098071	0.184482	0.0831555	0.394565	0.153259	0	0.278715	0	0.0763321	0.291859	0.396342	0.103711	0.320379	0	1.16819	1.02297	0.295859	0	0.126093	0.0355399	0.156549	0.195836	0.199845
CD79B	0	0	0	0.217342	0	0	0	0	0	0	0	0	0	0	0	0	0	0	0	0	0	0.11512	0	0	0	0	0	0	0	0.25251	0	0	0	0.0709295	0	0.0410343	0	0	0	0.0678863	0	0.0787221	0	0	0	0	0	0
CD80	0.20735	0	0	0.101323	0	0.121822	0	0.0765911	0	0.398162	0	0.196617	0.094539	0	0	0	0.109744	0.0587837	0	0	0	0.124218	0.224237	0.163865	0.180582	0.0329366	0.250511	0.0556555	0.0529753	0.215394	0	0.125534	0.102479	0.130794	0.0488737	0.119164	0	0	0.417782	0.24866	0.0979027	0.342208	0.264065	0	0.0120452	0	0	0
CD81	402.16	358.423	335.971	433.061	532.101	491.26	412.96	456.719	408.721	547.351	514.892	346.783	323.293	370.244	405.413	426.191	555.848	460.325	318.57	344.782	382.235	623.253	708.857	444.789	413.144	359.245	439.166	556.69	575.301	255.427	342.504	418.269	371.989	452.944	524.432	281.008	391.91	385.578	458.52	479.579	588.93	520.466	293.717	371.862	475.535	481.952	524.201	498.849
CD81-AS1	0.638162	0.5252	0.419972	0.507365	0.544062	0.187599	0.558206	0.836132	0.0289117	1.5515	0.536337	0.34967	0.634905	0.145719	0.671199	1.57396	0.967206	0.239635	0.361286	0.492612	0.0885201	1.10659	0.142393	0.470468	0.112567	0.443109	0.899628	1.60061	0.869384	0.0281823	0.100893	0.469566	0.798149	0.889843	0.602209	0	0.495681	0.167953	0.365519	1.60668	2.81345	0.349447	0.0725425	0.385641	0.392801	0.909391	1.03588	0.687623
CD82	1.2929	0.781708	0.421388	5.613	2.23066	29.7621	1.46554	2.28879	0	0.709858	0.747591	17.1951	1.12641	0.519092	1.4477	0.688922	1.17622	22.241	0.547911	0.863065	1.56136	2.45179	0.996815	25.1901	0.960516	0.41522	1.14044	3.15586	1.12552	12.5752	1.76334	1.06959	0	2.97928	0.741346	19.7512	1.79881	0.185569	0.731934	4.1455	0.481727	20.1108	0.352537	0.397437	1.23447	1.19891	0.635928	22.1674
CD82-AS1	0	0	0	0	0	0	0	0	0	0	0	0	0	0	0	0	0	0	0	0	0	0	0	0	0	0	0	0	0	0	0	0	0	0	0	0	0	0	0	0	0	0	0	0	0	0	0	0
CD83	1.26649	0.852627	2.08191	2.62296	3.51828	5.8394	1.66355	0.751641	1.7277	1.60367	1.64474	2.11445	0.746871	0.800651	0.987322	2.29817	2.04252	2.2773	0.993913	0.862598	1.66804	2.01291	2.22685	3.31396	0.864406	0.821739	2.12134	1.8594	2.73933	1.68256	0.741132	0.917929	1.04937	2.80259	2.35055	2.97772	0.560195	0.601617	0.75915	1.94107	1.1882	1.53144	0.875147	0.646746	2.4958	2.12611	2.71219	3.3518
CD84	0	0	0	0	0	0	0	0	0	0	0	0	0	0	0	0	0	0	0	0	0	0	0.0297702	0	0	0	0	0	0.0166555	0	0	0	0	0	0	0	0	0	0	0	0	0	0	0	0	0	0	0
CD84-AS1	0	0	0	0	0	0	0	0	0	0	0	0	0	0	0	0	0	0	0	0	0	0	0	0	0	0	0	0	0	0	0	0	0	0	0	0	0	0	0	0	0	0	0	0	0	0	0	0
CD86	0	0	0	0.111977	0.0991351	0	0	0	0	0	0	0	0	0	0	0	0	0	0	0	0	0	0	0	0	0	0	0	0	0	0	0	0	0.0549759	0	0	0	0	0	0	0	0	0	0	0	0	0	0
CD8A	8.88817	8.00253	7.76664	6.16042	17.8527	9.40681	7.50924	8.31907	7.35005	14.4687	11.992	10.2317	10.8117	7.03048	7.92385	16.9154	15.2479	12.0887	8.4618	8.15474	8.60563	15.7064	5.56841	9.0789	8.91474	9.08182	9.11168	15.743	14.4746	11.9626	8.37196	8.11577	6.56872	12.4387	14.4046	8.36327	8.59392	8.37001	7.49266	11.9858	12.6692	10.8216	10.6151	8.26099	7.50041	16.8699	16.2766	11.2732
CD8B	0.0634348	0	0	0	0	0.0918641	0.0604993	0	0	0	0	0	0.942273	0.491898	0.455264	0.434353	0.611329	0.431457	0	0	0	0	0.0125222	0	1.72241	0.218623	0.191272	0.178818	0.160508	0.182216	0.187288	0	0	0	0	0.0159909	2.93383	3.26211	6.10574	0.748337	1.13014	1.54995	0.066031	0.0074873	0.0356673	0.822211	0.26459	0.203094
CD8B2	0	0.0079947	0	0	0	0	0	0.0100633	0	0	0	0	0.0670485	0	0.00826858	0.193568	0.139507	0	0	0	0	0	1.08678e-09	0	0	0	0.111578	0.0965414	0	0	0.11082	0	0	0	0.0765636	0	0.300274	0	0	0	0	0	0	0	0	0.0911395	0	0
CD9	0.264685	0.145294	0	0.767337	0	170.694	1.14885	0.948937	0.347702	0.107991	0.188036	63.4759	0.380992	0.445265	0.310536	0.597581	0.111325	84.3097	0.227078	0.0902958	0.455067	0.586493	0.300973	116.838	1.09017	1.05183	0.240214	0.198605	0.28221	155.859	0.211908	0.358374	0	0.638964	0	135.112	1.19134	0.163713	0.818057	0.337457	0.254673	79.6852	0.136109	0.358195	0	0.378541	0	93.6029
CD93	0	0	0	0.0222681	0	0	0.00711431	0	0	0	0.0384696	0	0	0	0	0	0	0	0	0	0	0	0	0	0	0	0	0	0	0	0	0	0	0	0	0	0	0	0	0	0	0	0	0	0	0	0.00821226	0
CD96	0	0	0	0	0.0105827	0.0368701	0.0688607	0	0	0	0	0.00795041	0.0551989	0	0	0.0165754	0.174998	0.121251	0	0	0	0	0	0.140212	0.404902	0.193452	0	0	0.0633814	0	0.0708211	0	0	0.0305706	0	0.0561524	0.0985614	0	0.0315889	0	0.0374719	0.0173608	0	0.0531414	0	0.0155397	0.0132777	0.0631764
CD99	18.7355	4.96521	7.76755	15.7779	3.22752	151.878	32.0221	5.96476	7.61234	3.06436	2.69414	77.4795	31.7552	6.32902	9.16101	2.47564	2.41247	94.0165	14.0959	5.84751	5.69843	3.11083	8.54727	110.769	41.3087	6.41663	8.80107	4.11416	2.37192	93.7892	26.2058	4.88384	4.01666	9.04228	1.93828	78.6684	27.8427	7.16606	7.84815	8.48391	2.42635	73.5397	22.3253	8.054	5.07047	4.50802	2.39129	94.5535
CD99L2	158.117	149.881	105.048	113.279	154.777	181.485	130.502	157.083	113.936	149.136	144.79	115.144	114.823	122.309	109.126	125.697	146.75	134.256	125.335	152.425	135.569	170.519	161.263	146.571	122.172	135.589	119.422	153.62	157.276	93.4492	119.239	138.824	112.755	114.454	148.112	113.133	94.9791	93.0429	90.7916	96.5209	113.067	144.832	99.971	141.724	131.701	118.31	133.827	151.012
CD99P1	0.250371	0.455569	1.18674	0.634871	0.174039	0.682268	0.394466	0.142906	0	0.138485	0.360847	0	0.533417	0.0654155	0.202368	0.307249	0.131696	0.052941	0.645565	0.830732	0.103415	0.414266	0.412856	0.129568	0.131873	0.0768534	0	0.102068	0.310403	0.308805	0.411762	0.175743	0.137456	0.413597	0	0.214647	0.254587	0.112152	0	0.257835	0.274934	0.345797	0.0170026	0.71446	0	0.548116	0	0.183564
CDA	0	0	0	0	0	0	0	0	0	0	0	0	0	0	0	0	0	0	0	0	0	0	0	0	0.0919807	0	0	0	0	0	0	0	0	0	0	0	0	0	0	0.229937	0	0	0	0	0	0.137917	0	0
CDADC1	13.4011	13.0452	6.56993	12.6631	14.8077	12.8955	12.0933	11.8872	9.31803	15.4579	9.97715	13.4326	14.1151	7.22576	8.97677	13.7686	15.6233	15.7147	7.97936	11.4785	9.05005	14.1495	26.1181	12.3048	10.2713	13.8084	16.015	15.2514	16.5309	10.3755	14.1788	10.5949	10.8296	15.4305	14.5388	10.4933	16.2555	13.5098	15.1745	22.2742	19.662	16.3598	13.2848	9.81431	14.4671	13.5355	15.2851	11.8207
CDAN1	4.16105	3.11461	3.21768	4.0233	6.55881	3.88775	3.25698	3.6998	3.90468	6.67137	4.40232	1.99139	4.94659	2.61926	4.62156	4.87556	6.84919	2.78692	3.02737	3.54263	5.07116	5.67926	12.8039	2.72225	3.53312	2.94945	4.3517	6.80524	7.41395	1.35136	3.12111	2.96148	3.19258	13.7586	6.3436	1.90475	2.48937	2.95998	3.31683	5.89466	5.6844	3.60078	2.55186	3.23578	4.61635	4.23345	5.50901	3.84515
CDC123	110.553	109.339	135.446	111.708	121.181	128.29	105.315	118.581	111.43	111.233	104.186	101.809	116.232	120.27	123.715	108.684	105.61	116.838	108.446	114.732	119.66	93.638	110.644	104.448	114.527	115.066	113.731	104.286	108.919	112.429	95.3185	121.344	113.6	123.536	104.432	103.065	124.169	120.532	141.791	125.601	111.805	124.872	113.207	116.447	95.4894	114.893	107.011	108.511
CDC14A	0.558193	0.416181	0.779286	0.688844	0.654202	0.869771	0.627757	0.670168	0.103148	0.343236	0.304251	0.524035	0.276971	0.166514	0.236931	0.621168	0.2893	0.35028	0.795222	0.74035	0.319072	0.638008	0.937612	0.511053	0.659068	0.361675	0.991924	0.332927	0.641978	0.0892229	0.718352	0.586457	0.490717	0.716453	0.357245	0.501673	0.228367	0.315896	0.393527	0.333447	0.425818	0.322209	0.423328	0.490685	0.484714	0.739703	0.379938	0.468142
CDC14B	0.800546	1.10937	4.10251	4.96513	2.14283	3.83065	0.476349	0.760588	0.795907	2.28317	2.72203	1.84328	1.34926	0.552413	1.30965	2.08693	2.65974	3.5675	0.645385	1.00392	0.616142	2.57848	0.856453	2.87603	1.83495	1.97927	1.89781	1.73718	2.88508	2.9603	1.20749	1.56721	2.74849	2.44539	2.85395	1.41771	2.79305	2.44399	2.74963	4.338	3.18422	2.66656	0.877509	1.04903	1.57322	1.77449	2.26965	2.1581
CDC14C	0	0	0	0	0	0	0	0	0	0	0	0	0	0	0	0	0	0	0	0	0	0	0	0	0	0	0	0	0	0	0	0	0	0	0	0	0	0	0	0	0	0	0	0.0128979	0	0	0	0
CDC16	46.8001	46.6645	53.0561	61.6157	67.1291	33.5693	51.377	43.8437	48.4044	64.2418	53.67	25.8054	48.1968	37.8531	56.7825	64.5303	58.3078	33.9212	42.446	45.3633	42.8159	55.8864	50.9168	33.6046	52.1649	46.6946	49.3366	59.3441	62.3782	18.8294	47.5278	49.2975	47.4515	66.6414	58.5418	24.9097	50.5881	45.6793	58.0282	71.8871	67.4079	39.2615	42.4638	50.4091	47.2131	80.2128	59.5992	38.7027
CDC20	0.551139	0.264659	0	4.83681	2.54056	21.0208	1.21419	1.22812	0.199184	1.49141	4.93639	5.74899	0.796767	1.23255	1.54943	0.48858	4.15677	15.4502	3.49906	0.548227	0.483408	0.859476	3.30453	5.77658	0.861827	0.451043	1.18246	0.441985	2.27367	11.9622	2.67535	0.360808	0.090751	3.75196	5.18393	5.91894	1.017	0.873274	0.593791	4.7511	4.40621	16.5961	2.81976	0.720585	0.107375	1.6785	4.20817	6.79601
CDC20-DT	0	0	0	0.12617	0.113598	0	0	0	0	0	0	0	0	0.169158	0	0.179476	0.126433	0	0	0	0.260361	0	0	0	0	0	0	0	0	0	0	0	0	0.490499	0.154629	0	0	0	0	0.309722	0.120401	0	0	0	0	0	0	0
CDC20B	0	0	0	0	0	0.087208	0	0	0	0.0474231	0	0	0	0	0	0	0	0	0	0	0.109856	0	0	0	0	0	0	0	0	0	0	0	0	0	0	0	0.0332989	0	0	0.0219632	0.0344213	0.0816883	0	0	0	0	0	0
CDC23	35.2989	28.0534	33.9664	35.3531	42.1379	27.2426	25.7628	31.0415	30.7815	33.887	32.0971	19.8434	29.7485	21.7293	32.4815	38.1807	34.0109	27.7052	29.2721	28.4715	30.4884	35.5385	35.6718	25.4722	30.0803	26.5641	34.2177	31.8017	33.0821	18.907	28.2248	29.3255	33.1341	43.4202	37.7012	19.5417	32.263	28.6031	35.5264	42.64	38.4527	33.9065	25.6526	30.6355	37.3475	42.008	34.2857	27.0551
CDC25A	12.3736	12.1444	13.5276	19.1238	23.1234	23.7767	8.98157	13.4578	10.9013	20.0923	22.5199	11.6889	8.11242	12.5813	11.7657	15.7265	23.4178	24.359	9.37945	14.2846	10.23	18.313	26.7244	14.5675	9.20836	12.1426	10.9741	16.2869	20.3975	13.8762	8.54557	11.4468	9.24129	19.4141	23.7867	11.1551	13.0846	13.6549	10.1374	17.4974	24.5028	26.3924	9.67716	12.6078	10.6651	17.2661	25.9575	17.2489
CDC25B	15.3442	11.8672	7.94493	17.2701	22.7483	12.5308	14.6367	14.0234	8.69344	25.3502	17.6628	9.38343	12.3157	10.7661	11.5451	23.5705	24.9062	18.2522	11.1403	11.8991	11.7022	25.419	27.8565	14.6716	14.7501	9.96322	12.4321	30.031	24.3777	10.2931	11.2545	13.126	10.1315	25.3451	23.9513	8.13516	13.3577	9.83124	14.3524	23.0348	23.2203	14.0149	9.07501	11.4696	14.443	24.0088	24.8489	16.9648
CDC25C	0.75386	0.213645	0	0.591928	0.586408	1.65332	0.473372	0.438108	0.175764	0.197912	1.06761	0.216088	0.410347	0.402605	0.104117	0.448732	0.636262	2.22756	0.255193	0.075523	0.648683	0.525581	1.8277	0.371816	0.277573	0.189982	0.192127	0.662651	0.635176	0.707426	0.403461	0.352191	0.309708	0.779675	1.35544	0.372954	0.495436	0.605897	0.0223466	1.58457	0.573395	1.06656	0.437391	0.636621	0.92765	0.268547	1.16383	0.735817
CDC26	13.0424	10.6081	12.045	17.789	15.6095	15.4933	16.1947	13.8366	12.2266	15.8446	10.3097	10.1955	14.8873	17.4495	15.2719	19.4176	14.6718	18.2452	13.3644	12.2971	12.9786	14.2785	19.394	13.4663	14.1517	14.0978	16.7947	15.5076	14.5338	16.0037	13.5117	14.371	14.0712	17.0807	16.6367	13.8896	18.6235	17.5319	18.011	16.7359	17.1405	18.0636	14.6177	11.1928	17.2963	13.6684	14.9221	15.4546
CDC27	49.4506	44.911	38.4682	48.9431	68.1697	31.4452	38.1058	40.8509	44.7008	62.8984	53.1921	22.2894	48.1089	37.5755	63.7721	74.9661	63.924	35.3767	35.4031	38.548	34.7445	55.0834	22.0239	31.6753	62.2193	43.0941	53.0826	53.5199	62.4667	17.5558	44.8334	47.214	47.2717	65.7762	64.5565	22.8645	66.5067	47.7107	61.1434	74.8797	76.4895	50.3287	52.8051	48.2521	52.3785	86.8387	59.9864	31.3987
CDC34	127.711	127.755	90.2056	133.637	105.509	97.4039	125.948	133.61	89.0282	132.661	104.93	84.9775	116.655	136.655	94.7717	90.3901	116.347	87.4215	114.019	131.921	100.432	121.53	198.345	91.6421	119.685	116.788	95.68	121.029	125.694	69.661	111.109	138.81	84.8808	137.572	125.232	79.1852	107.145	127.737	88.5056	125.727	121.867	109.256	100.428	127.578	102.547	77.241	116.458	92.7676
CDC37	107.444	97.7959	98.5864	120.382	125.943	88.0939	123.454	116.287	93.1294	146.777	104.184	64.4454	113.141	129.565	95.1053	120.766	141.633	83.6531	95.7388	110.878	87.8615	125.307	69.2504	88.321	116.982	110.755	100.217	151.098	141.148	53.5342	108.756	127.76	86.6781	158.32	134.429	60.1935	120.444	129.458	92.3446	173.587	157.82	101.123	95.1734	109.927	91.1596	100.726	127.064	93.5636
CDC37L1	19.8995	17.0514	25.5726	31.9913	27.7995	25.404	17.1772	20.8421	21.7255	27.9767	19.5639	23.2133	18.9699	9.21947	21.5432	29.3371	22.1151	24.5868	17.6371	18.9158	20.5028	20.1291	34.879	21.1492	21.0404	17.6566	27.3212	25.788	23.5818	21.9635	18.5437	18.816	23.084	32.3617	25.3022	21.5389	21.9733	19.1007	24.5602	34.0811	25.7221	25.1977	19.6711	18.1854	26.6701	25.2761	23.2801	20.8286
CDC37L1-DT	0.995974	5.00699	15.0161	6.32517	1.63917	2.31236	6.78684	3.39886	4.89159	1.92435	1.05981	1.44536	3.84611	2.70155	2.32149	2.61636	2.31794	2.27779	1.16069	4.44501	7.33519	1.07361	3.91495	2.35919	3.75987	0.235762	3.4495	1.37069	3.42584	7.48813	2.68731	1.4604	6.74491	6.63662	2.87819	2.34716	5.90291	2.35167	0.460379	8.19625	1.99741	5.11827	2.7323	1.19851	7.55994	0	1.245	1.2048
CDC40	8.70445	6.92365	11.9515	7.6806	13.929	7.20232	7.43475	7.94936	8.00922	10.3491	8.72891	4.88989	10.9809	6.16613	8.83723	15.0569	13.0154	8.36754	8.34163	8.10134	6.61747	9.54645	8.61596	7.41099	11.7824	7.79453	10.6853	12.3834	13.4924	3.47027	8.20055	7.88924	9.42161	12.3384	13.4283	5.20933	10.5307	9.2101	11.2149	13.5473	13.9246	10.3089	10.9584	8.25272	9.08522	15.121	14.6865	7.8188
CDC42	357.203	334.607	395.257	289.306	350.311	310.97	342.139	310.942	355.87	281.905	316.896	299.572	394.262	284.151	392.798	335.436	280.036	375.58	316.468	306.208	323.355	299.367	188.027	303.388	355.486	329.021	400.446	285.38	296.266	359.862	330.345	332.314	367.473	302.9	300.662	297.125	373.023	340.637	367.641	311.309	316.139	398.067	371.681	348.224	382.36	349.572	312.489	281.955
CDC42-AS1	0.101972	0.383086	0.0706836	0.342016	0.330852	0.108111	0.208622	0.192191	0.4979	0.107401	0.0584261	0	0.266863	0.350536	0.160932	0.35716	0.262154	0.243584	0.0714632	0.215218	0.0414368	0.304708	0.518395	0.101944	0.270009	0.116325	0.157974	0.359827	0.111781	0.0733743	0.122713	0.205719	0.0944247	0.406976	0.317488	0	0.025481	0	0.122977	0.212109	0.0864314	0.0621127	0.1277	0.120063	0.304725	0.425877	0.0940179	0.0474775
CDC42-IT1	0	0	0	0	0	0	0	0	0	0	0	0	0	0	0	0.173268	0.244532	0	0	0	0	0	0	0	0	0	0	0	0	0	0	0	0	0	0	0	0	0	0	0	0	0	0	0	0	0	0	0
CDC42BPA	6.52563	5.24308	5.35401	10.7259	37.4631	3.98222	4.73523	5.99703	7.27455	41.7887	15.323	2.40835	5.98896	2.77889	10.0168	43.6657	39.9639	4.197	3.723	5.03499	3.67479	18.0437	36.3772	3.90018	8.31711	4.19261	8.14173	32.3374	36.9762	0.81487	5.93162	4.56643	8.52252	27.9075	37.4322	3.74962	9.41491	4.5797	13.2892	42.0738	45.2744	7.88195	5.16629	4.11348	8.32245	50.5151	33.5718	5.63557
CDC42BPB	25.1838	23.0521	33.6916	32.453	76.956	16.4081	22.5942	31.0115	25.5121	78.0129	44.6792	9.22001	21.4116	21.7147	33.7913	80.9615	83.4162	17.9996	18.5155	23.8765	20.0152	68.9724	70.0949	17.783	26.4246	19.9159	36.3883	91.7861	83.2763	6.14926	22.7772	24.1014	29.5313	61.9733	82.1028	8.71044	21.2291	21.4731	41.2095	71.3788	83.0115	20.5795	16.0778	23.7598	26.6487	76.5395	75.3183	23.7184
CDC42BPB-AS1	0.156398	0	0	0	0	0.0706408	0	0	0	0	0	0	0.165605	0	0.0692972	0	0	0	0	0	0	0.0966283	0	0	0	0	0	0.129863	0.122534	0.138623	0.228744	0	0	0	0.113633	0	0	0.0717633	0	0	0	0	0.236208	0.0647509	0	0.121807	0.100929	0.306919
CDC42BPG	0	0	0	0	0.0142313	0.00620645	0	0	0	0.0503989	0.020947	0	0.0148945	0.0294673	0	0	0.0328961	0	0.0135184	0	0	0.0502129	0.00961885	0.0431304	0	0	0.0064904	0	0.0215534	0	0.00683136	0	0	0	0	0	0	0	0	0	0.0081943	0	0	0	0	0	0.0357611	0.013654
CDC42EP1	0.878021	0.365702	0	3.02878	0.906967	23.3281	1.021	0.247297	0.0546595	0.736047	1.33825	5.85786	1.12262	0.979237	0.121269	1.20866	8.44366	29.0391	1.34689	0.0631234	0.391809	0.399317	1.41565	9.76742	2.32199	0.467409	1.68996	0.393889	3.00591	11.5111	1.47416	0.12198	0.233306	2.13985	2.83166	6.08481	2.32024	3.76177	1.08429	2.83228	11.0104	30.403	0.868433	0.109181	0.853279	0.748783	9.68186	12.5265
CDC42EP2	19.2139	17.5681	17.5344	23.7768	13.9	12.3928	20.243	18.0586	17.4376	25.747	15.0612	6.75517	18.4763	20.6283	20.3948	17.467	22.8387	11.3528	18.3355	16.115	16.98	20.6006	13.9249	10.7136	21.5597	16.4155	17.4372	22.8073	18.7083	7.86888	18.7407	16.0516	15.6199	23.5466	18.6879	8.18891	26.4711	33.0076	30.2362	36.928	36.7119	25.3615	15.9179	19.102	14.9517	15.4556	19.2373	11.3218
CDC42EP3	6.42475	7.49678	4.92179	12.471	12.847	13.8438	5.79002	10.103	6.21156	10.6369	11.2239	8.08754	6.42143	6.04464	9.36693	10.0496	14.2181	11.3518	5.74662	11.139	6.76361	10.5883	2.84094	10.3434	6.06007	8.87656	7.94124	8.01564	13.271	4.40954	6.07815	6.95271	7.1843	12.955	13.1409	7.69544	5.96062	8.84326	9.04846	13.5828	10.0652	8.61398	4.49726	5.97251	8.05025	8.91623	11.5855	11.4347
CDC42EP3-AS1	0	0	0	0	0	0	0	0	0	0	0	0	0	0	0	0	0	0	0	0.962265	0	0	0.0923912	0	0	0	0	0	0	0	0	0	0	0	0	0	0	0	0	0	0	0	0	0	0	0	0	0
CDC42EP4	7.40505	6.85293	8.33328	5.40829	10.3027	9.38505	5.66777	5.71887	7.64666	11.153	5.90961	6.28611	4.05397	4.1456	7.33168	8.97961	8.60486	5.83337	2.71475	5.75749	5.39047	13.5888	9.27956	9.69757	5.04062	5.98006	8.03872	9.58099	9.76429	4.03609	4.56351	5.04883	7.8631	9.87171	8.41564	6.91313	8.84866	11.3828	8.20735	13.2246	15.3662	18.7518	2.6018	4.06366	9.9095	8.29921	8.03618	9.35899
CDC42EP5	0.469297	0	0	0.639483	0	85.9327	0.658182	0.152208	0	0.0995527	0.141441	65.4022	1.12646	0.221338	0	0	0.161191	31.9925	0	0	0.0563841	0	0.449507	99.4566	1.65468	0.196962	0	0.2235	0.105718	39.2036	0.82594	0	0	0.514164	0.293921	71.9391	0.48525	0.0613382	0	1.27482	0.234238	33.3464	0.349638	0.0563019	0	0	0.436772	91.3404
CDC42SE1	54.9919	47.3815	33.4394	22.7427	42.4923	29.8844	44.096	47.1239	33.64	43.8099	27.4394	28.1207	43.7512	39.2972	27.826	51.3956	39.584	30.5874	39.192	43.0196	37.2545	38.0302	49.044	30.3356	50.404	36.4307	34.9333	42.5061	42.1486	27.6441	45.7424	42.2281	40.3164	36.9031	42.5079	25.353	34.4584	35.3648	30.1336	37.8333	45.2828	32.6667	37.0066	43.6951	42.1846	47.265	46.4936	33.3814
CDC42SE2	19.9927	19.591	20.7088	27.6825	26.9188	27.7164	15.4717	19.849	14.9292	22.056	24.0195	19.0171	23.6885	10.221	18.2251	26.7639	24.4877	29.672	18.143	18.1167	12.8909	17.7088	18.8866	21.1275	21.2886	19.6665	17.7744	19.4458	23.0537	25.763	19.2049	19.0192	17.821	24.4294	26.2705	23.8843	25.5143	22.075	24.2022	24.8124	24.7411	31.1631	19.1403	19.4907	16.5187	27.2614	24.1857	21.2448
CDC45	0.405456	0.431277	0.0990458	0.981054	0.833874	1.2733	0.51723	0.109537	0.367331	0.353022	0.619842	0.232089	0.436893	0.554494	0.593674	0.329027	0.507819	0.823031	0.669203	0.481488	0.196737	0.643129	0	0.843626	0.491997	0.888746	1.02343	0.740035	1.02248	0.220142	0.160264	0.316014	1.00565	1.09387	0.790175	0.500563	0.877591	0.420123	0.543872	0.921143	0.597351	1.37089	0.531474	0.217192	0.624922	0.625906	0.525392	0.526552
CDC5L	13.055	12.9464	12.9202	13.0992	16.5031	10.3539	13.1002	13.3794	11.8882	13.5137	14.5061	6.74661	11.2993	11.1348	13.0066	16.5413	13.5006	10.5201	11.7162	12.4052	9.89835	14.0517	12.2137	10.3473	11.0881	10.6056	13.6009	13.3268	15.065	3.95703	12.934	12.5767	12.5869	15.9606	15.6664	5.87319	11.7943	11.0885	12.9465	15.2753	15.142	10.5435	11.4669	14.2683	14.0351	16.1217	16.9255	10.857
CDC6	0.402969	0.342909	0	1.33052	0.760645	1.34395	0.732014	0.498937	0.912871	1.84695	0.851458	0.341536	0.445075	0.351496	0.47523	0.685774	0.905789	1.66472	0.311511	0.0472053	0.916037	0.448015	1.4585	0.676488	0.680645	0.452572	0.410143	0.682868	1.38983	0.492784	0.206077	0.204944	0.366153	2.82875	0.917538	0.779676	0.83323	0.932419	1.11775	4.51683	1.15497	1.83906	0.46093	0.169205	0.305775	1.28194	0.983824	0.848985
CDC7	7.40051	4.89487	6.14177	6.39195	8.55949	9.20515	4.77744	7.70395	7.73519	8.96974	6.54133	7.02792	11.126	4.64674	7.17494	14.8375	13.1447	13.9707	6.60552	6.36756	5.92492	7.09239	11.0172	8.97189	9.15659	10.7013	8.89458	13.5461	11.5552	10.3053	5.99445	6.73594	5.60262	8.03291	8.95105	8.52262	23.786	22.3958	29.1922	26.2513	40.0362	24.1484	7.52059	7.66906	7.69447	17.8382	16.7527	10.952
CDC73	9.49714	8.14217	16.9681	15.151	14.2614	13.1601	7.23977	11.5582	10.4168	11.2578	11.0682	5.63521	12.1715	5.12463	13.5563	14.3372	12.1488	9.296	7.50136	8.89664	11.3473	13.8267	40.2514	11.9582	14.2206	8.67829	20.418	12.225	11.8516	5.43274	8.13979	8.77138	8.79631	13.8097	12.6891	6.71829	13.5193	10.8486	15.4381	18.1219	13.1706	9.70411	10.3548	9.04732	12.5033	18.8558	13.6498	10.3369
CDCA2	1.01385	0.0854628	0.117864	0.382251	0.397023	0.689029	0.241752	0.303505	0.116576	0.148402	0.487908	0.0296871	0.270329	0.183482	0.195114	0.451957	0.488342	0.768669	0.168683	0.129016	0.557506	0.311096	0.396799	0.342407	0.291026	0.289584	0.2145	0.0414866	0.416226	0.102038	0.162485	0.267519	0.146346	0.770596	1.19213	0.167584	0.276467	0.162874	0.509156	1.3044	0.362021	0.705296	0.239245	0.126712	0.101742	0.291955	0.744395	0.192386
CDCA3	2.12401	1.81552	1.74333	2.21581	3.02505	3.56658	1.86705	2.19917	2.00497	4.07503	3.6268	1.48705	2.69201	1.64003	1.45661	3.04258	3.32651	2.97017	1.85111	2.1403	2.92001	3.83135	2.91062	1.47557	1.76581	3.03784	0.480253	5.22074	6.52667	1.28392	2.13602	1.36282	2.47631	3.89175	4.13014	1.22499	1.17708	2.86669	2.51395	3.09411	2.29649	2.88353	0.682463	1.96451	4.63136	4.89813	4.18729	2.76865
CDCA4	5.10806	4.6969	4.44044	2.53547	3.36773	5.12481	4.14981	6.86504	2.87808	2.63366	3.15111	5.22784	4.11299	4.41084	2.73479	3.05702	3.11525	5.38944	5.23207	4.85351	3.24391	2.10588	4.23944	5.42236	3.60553	5.55455	4.37912	2.96862	3.47134	5.69497	4.74377	4.82565	3.45943	3.01104	2.91952	4.41084	5.31203	5.09054	3.26463	3.4388	3.10523	5.95275	3.91714	3.83424	2.40769	1.60483	3.25545	4.75222
CDCA5	2.81232	2.30264	1.41447	4.56061	3.1433	5.19255	2.13908	2.70958	3.0996	3.20037	3.61024	1.95771	1.9479	2.04812	2.03517	4.27624	4.49424	3.60052	2.09262	2.432	1.75515	3.24355	3.83917	2.35425	1.79048	1.96086	1.63077	3.27136	4.62177	3.89988	1.97467	3.12418	1.41955	7.155	5.31976	2.41578	3.0386	2.78773	2.74797	9.06035	4.24566	4.6291	1.39911	2.04117	2.74752	3.13831	5.09971	2.9559
CDCA7	0.198	0.116154	0	0.559629	0.191088	0.964387	0.184211	0.115175	0.0548124	0.243929	0.216556	0.363575	0.415747	0.161583	0	0.152042	0.218572	1.46216	0.153611	0.222852	0	0.0605474	0.0719311	0.903244	0.600558	0.172032	0.251128	0	0.106218	1.40538	0.0510029	0.348849	0.157779	0.274967	0.264052	0.826899	0.804338	1.36688	0.210576	0.852115	0.239148	0.662548	0.277934	0.505609	0	0.16028	0.175922	0.359435
CDCA7L	0.0541643	0.0998211	0	0.236144	0.127626	2.91248	0.246546	0.0834083	0	0.16989	0	1.02314	0.526509	0	0.132064	0.0253696	0.404575	1.74517	0.385496	0.0254291	0.0674327	0.188322	0.309552	2.17918	0.706577	0.0561007	0	0.0952864	0.509565	0.698956	0.690073	0	0.627016	0.445494	0.36676	1.70377	0	0	0	0.220011	0.333139	0.525714	1.05301	0.0409294	0.32319	0	0.074667	0.902115
CDCA8	2.06764	1.7443	2.42779	4.08818	2.87091	3.11763	2.08571	1.89848	2.27775	2.62673	3.59827	1.77019	1.58853	1.80031	1.73371	2.69347	2.97698	2.4348	2.13755	2.14463	1.21697	2.35061	1.15802	1.71165	1.24701	1.68757	2.1474	2.45952	3.42695	1.44351	1.92969	2.13385	2.33888	4.90432	3.90158	2.05363	1.89023	1.78443	1.9751	7.26005	3.15541	2.9173	1.51009	2.13004	2.37432	2.08155	3.0321	2.55517
CDCP1	0	0	0	0.00836439	0	0	0	0	0.0300391	0.0104323	0	0	0.0231192	0.0302613	0.0465614	0	0	0	0	0	0	0.0346473	0.0796248	0	0.0467095	0	0	0.0233222	0.0446134	0.0177183	0	0	0	0.0544285	0	0	0	0	0.00710664	0.156576	0.0423809	0.0608199	0	0	0.0156977	0.0108089	0	0
CDCP2	0	0	0	0	0	0	0	0	0	0	0	0	0	0	0	0	0	0	0	0	0	0.0202827	0	0	0	0	0	0	0	0	0	0	0	0	0	0	0	0.0435038	0	0	0	0	0	0	0	0	0	0
CDH1	0.0839794	0.0318407	0.554403	0	0.0650909	25.8369	0	0.0696335	0	0	0.0181464	6.99453	0.193787	0.405509	0.215498	0.465326	0.17006	12.7415	0	0	0	0.0435124	0.149705	14.2358	0.263646	0.0716693	0.614467	0.904459	0.289982	6.08491	0.034963	0.0393459	0.203114	0.0157127	0	10.7604	0.118612	0	0.783039	0.148066	0.478225	10.7313	0	0.101656	0.638307	1.29023	0.0136474	16.7068
CDH10	4.25498	2.85535	4.24293	2.32587	5.52252	1.03105	4.08143	2.64729	3.65119	7.89353	3.58352	1.98177	6.55334	5.76799	5.4198	13.1194	16.5334	4.08137	3.68238	2.88388	3.09627	4.1784	2.56203	1.79146	6.9951	7.93049	8.61731	9.73485	9.70484	1.52401	4.24598	2.92052	5.07741	3.13469	5.74385	1.50875	8.58269	14.1339	9.70534	8.59091	12.0224	2.52451	5.16817	4.1444	5.05409	20.4405	9.82901	4.37264
CDH11	39.2087	64.0262	27.7687	32.684	37.7607	16.8455	21.4072	63.8637	30.6819	47.7647	32.7484	22.0938	28.69	28.3797	35.3476	66.8391	65.3445	38.9796	43.6769	65.286	24.6024	43.4255	40.8074	37.017	29.3227	45.2657	31.0046	66.9944	57.1688	13.7041	31.8317	66.3722	40.3234	36.1837	46.8723	19.4886	58.9316	63.4787	69.7389	73.1611	79.276	49.5361	29.4998	52.6661	22.0387	48.4926	74.6074	50.6789
CDH12	0.427666	0.0470616	0.322347	0.388632	0.314695	0.216262	0.10642	0.0335436	0.358267	0.196718	0.066332	0.0568756	0.836073	0.494896	0.360375	0.710364	0.800956	0.277837	0.0466592	0.106953	0.0554982	0.0744041	0	0.0921438	0.433778	1.01106	0.50468	0.851994	0.297943	0.183121	0.19933	0.100786	0.188459	0.0885305	0.187154	0.0816534	2.65224	1.74111	2.15007	0.937028	1.6379	0.448045	0.308298	0.223294	0.265675	0.79774	0.432297	0.125816
CDH13	11.2819	14.244	12.8789	0.338966	1.60865	5.88254	7.52178	17.7875	27.1531	1.38602	2.39957	2.53527	5.42241	6.20836	19.7795	3.95601	5.8064	5.80755	5.83913	15.0979	17.6266	3.64906	1.11439	8.02192	5.40338	12.4072	22.4031	1.87846	2.87407	1.95501	9.46354	11.7589	38.7599	1.05169	3.25369	4.07254	7.6527	9.68947	34.5538	2.58151	3.81611	6.73338	5.94465	17.7075	22.8278	1.44778	4.27561	7.05613
CDH13-AS1	0	0	0	0	0.166163	0	0	0	0	0	0	0	0	0	0	0.26362	0	0	0	0	0	0	0	0	0	0	0	0	0	0	0	0	0	0	0	0	0	0	0	0	0	0	0	0	0	0	0.392202	0
CDH13-AS2	2.36555	5.44936	2.97963	0.0792313	0.512596	1.17705	2.85358	5.56745	6.85198	0.375456	0.999048	0.670654	1.51136	1.3554	6.01294	1.55347	0.610957	1.27256	1.12094	5.08899	4.4357	1.60703	0.400285	0.824443	0.958895	1.6037	3.90608	0.817635	1.59962	0.391415	1.40293	3.77802	11.6085	1.42173	1.35792	0.713752	2.18483	1.66452	8.3258	0.568185	0.780958	1.38757	0.680005	2.99751	4.74143	0.458504	1.51573	1.03471
CDH15	0.423887	0.493205	0.12353	1.01611	0.847505	12.8033	0.416002	0.285247	0.538994	0.598974	0.608607	0.256384	0.473518	0.347599	0.365179	0.599764	0.732228	1.41814	0.0924843	0.302835	0.202255	0.823401	1.54816	0.391585	0.359358	0.336774	0.294566	0.566861	0.854072	0.544825	0.123795	0.425711	0.285054	1.62399	0.543512	0.181414	0.194878	0.199646	0.0312903	1.4214	0.372596	0.266396	0.230834	0.183524	0.664051	0.143733	0.632442	0.296137
CDH16	0	0	0	0	0	0.0631161	0	0	0	0	0	0	0	0	0	0	0	0	0	0	0	0	0.0322072	0	0	0	0	0	0	0	0	0	0	0	0	0	0	0	0	0	0	0	0	0	0	0	0	0
CDH17	0	0	0	0.0203929	0	0	0	0	0	0	0.165805	0	0	0	0	0	0	0	0	0	0	0	0.0585007	0	0	0	0	0	0	0	0	0	0	0	0	0	0	0	0	0	0	0	0	0	0	0	0	0
CDH18	7.05666	6.85233	13.9166	18.4687	17.44	5.89955	6.67268	8.56739	8.07115	19.0915	12.3453	6.28264	8.62286	7.32071	10.7964	18.2893	18.0943	5.03869	7.45266	7.00402	5.89514	13.83	7.46555	5.64138	11.4264	9.5917	12.5279	10.3808	16.0297	2.61258	11.0597	9.66718	8.57301	23.3643	16.2388	5.23093	19.5227	19.4604	31.0277	29.6926	27.9002	11.4164	10.0169	6.40961	16.7338	16.8122	19.1672	6.44545
CDH18-AS1	0	0	0	0	0	0	0	0	0	0	0.0431737	0	0	0	0	0	0	0	0	0	0	0	0	0	0	0	0	0	0	0	0	0	0	0	0	0	0	0	0	0	0.0489187	0	0	0	0	0	0	0
CDH19	0.0600251	0.0243152	0	0	0.12608	27.4797	0.0151352	0.17989	0	0	0.00682344	10.989	0.103794	0.0449144	0	0	0	33.7588	0.138248	0.254387	0	0	0.097659	27.4168	0	0.0284972	0	0	0	21.2247	0.0236878	0.0328998	0	0	0	17.0931	0.0251663	0.0427192	0	0	0.195764	23.5666	0.142195	0.00561138	0	0	0	25.5524
CDH2	70.7008	62.7271	74.9185	109.798	124.311	64.6806	57.0904	75.1619	58.0875	108.962	99.7161	39.2934	50.1788	39.2911	74.4898	97.9398	98.8627	61.9843	60.1674	58.3204	53.5428	112.515	108.966	68.6617	61.8835	53.6691	67.454	87.6924	106.87	21.0605	67.2031	66.9043	68.1237	123.164	109.645	35.9625	53.9355	55.7196	68.4292	99.9983	93.7972	65.8481	49.9314	65.4161	66.487	94.4364	97.2207	79.3141
CDH2-AS1	0	0	0	0	0	0	0	0	0	0	0	0.267371	0	0	0	0	0	0	0	0	0	0	0	0	0	0	0	0	0	0.551274	0	0	0	0	0	0	0	0	0	0	0	0	0	0	0	0	0	0
CDH20	0.0175362	0.407665	0.277861	0	0.0351129	0.0152486	0.0706169	0.0767728	0	0.0316007	0	0.0167704	0.0727824	0.0719121	0.117356	0	0.115966	0.110617	0.0331883	0.0815353	0	0	0	0	0.0588379	0.016482	0.266238	0.110999	0.269066	0.156329	0.0106662	0.0315977	0.129724	0	0	0.0901043	0.735602	1.55115	0.494207	0.155312	0.524584	0.573467	0	0.0846885	0.0947277	0.0258106	0.662647	0.0320893
CDH22	1.75169	1.30976	2.67722	4.03491	10.2414	7.2343	1.40786	1.70267	2.84759	11.53	9.62723	3.02552	0.872631	0.746505	3.25259	4.60749	6.77868	5.11887	0.75934	1.80593	3.27883	9.69202	11.5737	4.17776	1.40914	0.67728	2.2467	6.66673	8.37275	1.71535	1.62274	1.53188	2.47124	6.74987	11.3673	1.74614	0.713222	0.34591	1.06165	3.70148	3.43514	3.699	1.0749	1.07565	3.74936	5.32732	6.87779	4.06796
CDH23	1.31594	0.225242	0.806587	0.517938	0.0832132	0.601343	1.38319	0.082665	0.278084	0.301472	0.169876	0.0551903	0.575266	0.0376902	0.384037	0.299584	0.668697	0.199256	0.839525	0.127522	0.466051	0.209688	0.353463	0.137952	2.33631	0.0376866	0.477416	0.144659	0.0571957	0.966858	0.261951	0	0.416444	0.281452	0.203146	0.283354	0.612002	0	0.418058	0.210043	0.0882132	0.425683	0.147652	0.00920763	0.772054	0.138211	0.101345	0.142325
CDH23-AS1	0	0	0	0	0	0	0	0	0	0	0	0	0	0	0	0	0	0	0	0	0	0	0	0	0	0	0	0	0	0	0	0	0	0	0	0	0	0	0	0	0	0	0	0	0	0	0	0
CDH24	1.97957	2.12212	3.04569	1.2514	3.80039	3.17882	2.50047	2.07658	1.66823	4.87129	2.46841	2.07396	1.77092	2.02759	1.9045	2.40132	4.70405	2.604	2.90704	2.30998	1.91673	2.25613	6.24291	2.08309	3.18281	2.86317	2.26603	2.73405	3.75836	0.950873	2.72672	1.92626	1.24917	2.10473	4.89148	1.55858	1.37868	2.25803	1.79723	1.21458	2.96086	2.32184	2.5423	1.95946	2.0913	2.51055	4.50252	3.23083
CDH26	0	0	0	0.0420696	0.111834	0.0963654	0	0	0.267273	0	0.151099	0	0	0.089767	0	0	0.0426237	0	0	0	0	0	0	0	0.020474	0	0.138114	0.679312	0.286601	0.0218687	0	0	0	0.0275474	0	0	0.147152	0	0.0353553	0.154766	0.448889	0.273767	0	0	0	0.0284884	0	0.267525
CDH3	1.43226	1.63258	0.765296	2.5196	2.09707	2.24454	0.910584	1.83101	2.24573	2.27084	1.32051	0.923476	0.559165	1.69657	2.0721	2.70805	2.00718	1.78921	0.772856	2.62433	2.0925	1.76674	1.325	1.57192	1.34615	2.13625	2.47835	4.25244	1.79428	0.546622	0.620314	1.56829	2.26134	3.20138	2.17256	0.838307	4.49208	7.73937	13.7854	6.8395	10.1925	6.09814	0.596726	0.965437	1.38154	2.58547	2.12492	2.55895
CDH3-AS1	0.0358751	0.297879	0.433276	0.607661	0.102348	0.250709	0.114518	0.276067	0.121544	0.214077	0.0646043	0.0226037	0.317083	0.407019	0.457523	0.38142	0.337322	0.389156	0.163143	0.0350015	0.96334	0.441224	0.554255	0.235409	0.126303	0.635079	1.36153	0.813844	0.489785	0.422573	0.0283742	0.410594	0.33192	0.307063	0.131991	0	0.883452	2.5653	2.0907	1.06991	3.87145	1.23095	0.335436	0.442685	0.473618	0.502085	0.144944	0.0357423
CDH4	6.18573	4.42812	6.55403	4.24025	13.0696	6.53841	7.223	8.06726	6.39731	12.4855	10.0473	3.22369	6.30626	3.55426	7.8966	11.0205	13.5289	6.03973	3.52838	4.97716	4.09325	15.7685	8.56039	5.10687	9.24942	3.56836	10.2604	15.1939	14.2336	1.42385	5.688	5.50286	7.44431	8.70081	14.7756	2.87485	5.45982	5.29065	10.7069	8.61143	13.096	5.83882	3.14025	4.07856	8.69949	11.0557	11.4203	7.3122
CDH4-AS1	0	0	0	0	0	0	0	0	0	0	0	0	0	0	0	0	0	0	0	0	0	0	0	0	0	0	0	0	0	0	0	0	0	0	0	0	0	0	0	0	0	0	0	0	0	0	0	0
CDH4-AS2	0	0	0	0	0.024663	0	0	0	0	0	0	0	0	0	0	0.0386734	0	0	0	0	0	0	0	0	0	0	0	0	0	0	0	0	0	0.0356058	0	0	0	0	0	0	0.0560047	0	0	0	0	0.0363021	0	0
CDH5	0	0	0	0	0	0	0	0	0	0	0	0	0.0626932	0	0	0	0	0	0	0	0	0	0	0	0	0.114403	0	0	0	0	0	0	0	0	0	0	0	0	0	0.121324	0.116616	0.0743834	0	0	0	0	0	0
CDH6	0.426002	0.0159066	0.846563	0.778324	0.263741	0.438139	0.882823	0.141083	0.537632	0.314778	0.242256	0.151809	1.7387	0.748	0.512601	0.66946	0.627894	1.95132	0.544559	0.213724	0.522019	0.303596	0.309159	0.602445	2.59033	1.54793	1.42673	0.36349	0.437638	1.25753	1.01438	0.116899	0.579221	0.213058	0.798843	0.581996	4.98134	3.41318	1.72666	5.5403	3.60723	3.88923	1.37803	0.35347	0.524026	0.352543	0.98126	0.763514
CDH7	2.79659	1.69119	3.48607	2.51356	1.42593	4.22652	3.40907	2.16804	2.17965	2.35339	0.859761	1.51532	5.26256	1.13451	4.82339	3.0751	1.85956	3.38452	5.82297	1.91676	1.6484	2.31276	0.899691	2.66575	6.43114	1.82421	3.69096	2.93192	0.930931	3.49487	5.62738	1.36488	3.19697	2.38666	1.90968	2.762	2.89256	1.91817	3.76671	1.95273	1.2801	1.45153	6.84452	1.57845	2.80315	2.40156	2.35715	2.47387
CDH8	3.50145	0.753938	8.08059	4.89711	9.06105	7.22759	5.45011	1.58052	8.88119	9.05044	7.04689	7.10805	1.61417	0.496269	19.658	13.5832	10.2219	8.24556	1.47704	1.52664	5.70784	7.29881	14.1924	10.6269	1.56041	3.07883	20.3952	9.54747	7.79694	3.63231	2.63356	2.58942	13.3617	7.27668	9.01057	3.8131	5.7666	3.42991	12.6954	11.4634	15.1588	6.6128	1.45952	1.72068	20.0574	17.9477	10.1977	13.0012
CDH8-AS1	0.0940976	0	0	0.231674	0.311074	0.609226	0	0	0	0.432932	0	0	0	0	0.172946	1.1458	0.347418	0.409622	0	0	0.319391	0.120626	0	0	0.102366	0	0	0.161558	0.152012	0	0.178579	0	0	0.298583	0	0.415216	0.198621	0	0	0.568875	0.442885	0	0	0	0.131227	0.154707	0	0
CDH9	0.188852	0.0650589	1.02333	0.27805	0.626609	0.169845	0.349932	0.0304214	2.21767	1.11894	0.925299	0.237322	0.405882	0.395238	0.512334	2.68748	2.934	0.546595	0.113763	0.155532	0.0671732	2.40599	0.288823	0.33137	0.804468	0.423619	1.07428	2.26058	2.46335	0.296574	0.235626	0.292959	0.189258	0.368922	1.53001	0.339502	0.799281	0.697135	0.592534	1.61316	2.13232	0.177364	0.319481	0.481547	0.549799	5.39036	2.27598	0.873518
CDHR1	4.12447	3.3574	11.8875	11.3008	13.5262	3.25964	3.39205	8.28048	3.8742	19.5485	9.07492	1.21537	3.8642	6.5268	7.60859	12.5683	11.7498	4.05674	1.9516	4.2558	4.51434	10.0166	7.57355	2.75889	7.90295	3.92411	11.5792	15.713	15.7132	0.813349	2.59856	5.50036	4.8464	13.6435	11.5357	1.73076	2.68934	5.07761	5.4951	13.3779	12.3554	3.00073	1.76568	4.45338	8.89662	17.7726	9.96628	3.38628
CDHR2	0.666805	0.825884	1.32872	2.54007	5.49157	0.913751	0.775361	1.80259	1.16948	5.63632	3.37668	0.281855	0.0939981	1.45556	0.979341	6.38194	5.8748	1.42713	0.416704	1.07621	1.936	6.27847	2.40005	0.584805	0.813979	1.60877	0.561625	3.69015	10.1139	0.206877	1.31255	1.21369	0.650265	3.84629	5.12252	0.443547	0.946135	1.42273	2.17915	6.51648	3.06771	0.704062	1.76504	0.0959434	0.98467	4.3797	4.74218	0.592055
CDHR3	1.68421	2.35298	2.74768	2.07771	5.59805	0.877683	1.77224	3.89165	2.26841	5.44929	3.55878	2.27354	2.65781	1.80303	1.2222	4.6173	5.54744	1.04671	1.49871	2.15303	1.99362	3.89821	10.9307	1.0723	2.59713	3.23075	1.59177	4.58667	5.13723	0.785405	2.56838	2.09739	4.26158	5.2579	6.22786	1.12633	2.4263	3.48987	2.03816	5.85462	5.24407	1.82525	2.64034	4.58821	1.09295	5.79131	6.3081	1.55231
CDHR4	0	0	0	0	0	0	0	0	0	0	0.0554006	0	0	0	0	0	0	0	0	0	0	0	0	0	0	0	0	0	0	0	0	0	0	0	0	0	0	0	0	0	0	0	0	0	0	0	0	0
CDHR5	0.0973021	0.0120144	0.172298	0.0471442	0.161045	0	0.0222892	0.0151738	0	0.236564	0	0	0.0144103	0.0338874	0.0297895	0.245158	0.35504	0.0234561	0	0	0	0.0926468	0.61343	0.269886	0.0640494	0.0194587	0	0.345185	0.227007	0	0.139743	0.018632	0	0.111425	0.907705	0	0.0276443	0	0	0.0770597	0.322513	0.0113417	0	0	0.0585821	0.0915984	0.295149	0.0396281
CDIN1	17.6239	12.5077	12.4652	17.4705	18.4665	10.4248	11.2674	12.2557	11.112	16.5347	17.2015	8.16183	15.1066	13.8018	13.1501	20.4669	17.3448	15.2555	13.899	15.503	12.822	16.6965	12.7335	9.66643	13.4739	14.4858	15.0437	26.5746	19.7877	6.83523	13.6534	16.9589	11.981	18.5235	18.0434	5.5349	13.9416	17.3069	12.4406	18.2816	17.5593	14.1623	14.7152	13.9565	13.5561	24.5615	22.1069	11.2935
CDIP1	58.816	49.5603	51.8766	67.4995	82.0814	60.3681	61.2267	65.2736	60.1796	96.2304	75.8276	29.0036	43.4463	52.3419	62.7484	69.1357	84.6981	53.9991	43.9477	49.7984	50.4471	92.1064	164.934	44.8764	53.3394	48.8377	60.5936	80.1653	94.7238	24.8021	46.4244	57.6689	46.3249	83.2843	89.5044	26.3649	44.9599	49.5926	52.9055	81.3257	72.6788	59.4096	36.4049	52.2595	71.4889	66.8867	83.2455	46.7016
CDIPT	210.593	209.943	153.963	192.061	227.286	197.549	198.642	218.654	167.461	256.691	188.467	145.806	188.388	194.612	166.244	197.102	248.928	174.553	165.098	210.896	181.927	253.739	252.915	169.549	208.723	198.87	173.929	274.765	258.929	133.419	176.379	201.558	149.705	227.929	233.625	122.737	183.32	168.5	158.087	224.883	223.698	198.639	155.728	194.98	201.18	178.835	230.174	180.328
CDK1	0	0.0225592	0.173524	0.677557	0.900108	6.7245	0	0	0	0.140546	2.06824	3.05308	0	0.0516553	0	0	0.806827	3.16085	0.0901269	0	0.469424	0.11801	0.772727	1.52714	0.300296	0	0	0	0.67524	4.30774	0	0.143124	0	1.4101	1.83017	2.33124	0.291691	0.0278615	0.665474	3.26472	0.658516	2.36518	0.195474	0	0	0.0471651	2.91938	2.13827
CDK10	15.6529	14.4328	22.4312	19.7946	32.6497	18.2948	17.1661	18.5439	19.6001	36.0057	23.7983	23.4185	15.5204	14.5405	20.1314	28.1539	27.7721	18.716	13.8466	16.9166	19.0255	31.2148	26.55	23.6083	16.4534	14.8177	18.9045	39.4497	29.6644	13.7269	15.0256	15.6685	16.9426	30.9408	27.4	19.2581	13.5093	12.6747	17.842	26.0384	26.149	18.8387	13.6731	13.6297	21.262	27.0043	30.9799	33.0398
CDK11A	5.00578	3.88149	5.2711	8.46658	8.10273	6.14144	4.07701	5.00572	2.10421	9.48067	7.64688	1.66331	4.16726	3.53735	4.94288	6.96009	9.57736	7.25146	4.21382	3.43654	2.85471	10.0475	23.6766	4.19969	3.23421	3.55677	5.31574	9.27365	9.63888	2.02825	3.59789	4.01588	3.46141	13.8059	10.6048	2.72082	3.53597	3.15097	3.30193	13.3957	9.32337	6.70161	2.96986	4.4356	6.9368	5.62503	10.9043	5.72957
CDK11B	13.2025	12.8924	14.9296	24.3849	26.0528	13.5305	16.4653	15.9008	12.7954	21.1661	19.8954	7.06048	11.7676	12.3321	15.1848	19.7056	26.5287	14.8562	12.4606	10.8722	10.9921	22.1848	29.6826	11.3795	13.6437	10.9813	17.7643	21.8922	24.9615	5.0098	14.5386	13.3695	14.737	32.5725	24.1216	5.69066	12.5344	13.8425	16.8459	32.7454	27.2146	19.2959	10.5795	14.4592	15.6991	17.9594	23.3713	14.1311
CDK12	3.86776	3.55513	3.52851	5.81919	10.6295	3.11981	2.56066	3.51842	2.88444	11.5023	5.95451	1.2596	3.04936	2.43511	5.15998	13.1424	12.5467	3.05264	2.84969	2.64682	2.09209	9.32255	6.53265	2.57377	5.99197	3.07166	5.15991	13.1667	12.4524	0.891306	2.81474	2.98978	4.74386	11.262	11.6433	1.15017	3.74894	3.53253	6.17565	12.6036	13.5535	4.2271	2.7998	2.98215	2.95689	11.2989	12.5827	3.73902
CDK13	6.46429	5.54242	6.50667	14.4684	16.8864	5.10561	6.06873	6.21474	6.83459	13.4477	11.3488	3.44577	4.36982	3.64228	9.77691	15.5652	14.7981	5.58482	5.09745	4.60748	8.93942	12.4724	15.8874	4.75206	4.86196	3.41034	8.73833	13.5109	16.8436	1.27814	5.12767	5.72601	7.68775	20.5066	14.2795	3.35503	5.44189	4.94675	6.65272	18.573	14.697	4.1002	5.00512	4.91803	7.19628	20.3526	15.5643	5.08745
CDK13-DT	0.452152	0.186103	0.356154	1.34882	1.1696	0.544648	0.162706	0.567211	0.330881	1.03961	0.681674	0.0809037	0.245984	0.265017	0.463763	0.543275	1.14555	0.291518	0.143025	0.301545	0.374593	0.635811	1.03697	0.345108	0.407707	0.406052	0.428289	1.26581	0.78337	0.193073	0.143031	0.544153	0.14342	2.22034	0.992017	0.18467	0.193756	0.378374	0.165817	2.25504	0.591631	0.635076	0.152904	0.504265	1.10327	0.541697	0.78455	0.289432
CDK14	37.5537	31.4454	39.5584	25.9064	52.4793	15.5823	25.0629	32.6163	35.4671	51.5189	33.55	16.598	22.1131	10.4748	37.811	53.2594	36.1284	19.9728	26.746	28.4309	35.9308	48.6986	37.5315	24.1827	20.2313	19.7672	30.5455	48.1311	40.2046	6.91177	28.8962	29.4255	41.9484	45.0569	46.2295	14.2588	11.4008	7.83631	12.8727	23.6401	21.8552	12.3173	20.1276	26.2407	37.1678	48.8578	40.2325	25.2261
CDK15	2.33933	2.22654	4.09821	0.462271	1.54289	1.32671	1.71749	1.88926	3.64083	1.2791	1.29818	0.641965	2.28609	0.996375	2.40676	1.9903	1.20081	0.786906	1.64389	2.18403	2.01835	1.56529	0.668679	1.45006	2.96347	1.66633	2.9114	1.43917	1.0713	0.769686	1.65965	2.15025	1.93613	1.47887	1.73824	1.16156	0.855734	0.545875	0.807507	0.777528	0.330853	0.650519	1.391	1.24971	3.07391	1.11258	1.22719	0.982696
CDK16	127.872	121.838	116.409	260.491	297.749	141.245	98.0028	137.579	115.186	324.485	258.832	85.4557	102.451	135.706	126.139	281.076	286.307	149.263	87.8934	113.029	103.474	328.445	112.122	124.494	109.617	122.606	127.318	359.41	325.192	65.8233	104.985	126.506	118.688	342.403	269.517	67.8485	116.151	123.293	123.357	363.624	302.017	180.938	86.2636	113.576	122.153	280.856	295.91	144.253
CDK17	31.2514	29.6514	31.0677	30.2834	40.3118	20.2359	21.4648	28.5526	22.8759	31.9243	27.6817	15.468	28.2492	22.9032	29.9942	41.795	36.0646	22.9894	25.878	28.9077	22.5692	36.6404	24.0213	20.4609	29.404	34.9287	28.7954	37.8674	36.6594	16.6671	24.677	30.4515	30.3001	34.7517	34.2983	13.5896	34.7553	40.005	35.9861	40.1824	37.6253	23.5164	26.2539	30.4362	28.2244	45.2978	35.8966	25.6055
CDK18	1.96033	0.754381	2.57863	4.23471	3.21453	6.00802	1.47256	1.39147	1.98801	3.95931	2.41864	2.90736	1.98705	2.48629	3.75821	3.21905	3.67771	3.18794	1.25979	0.964793	1.82439	2.2132	4.23267	5.80337	2.39165	3.58161	4.08753	4.69239	5.28513	1.3456	1.27223	1.25297	1.84729	5.83167	3.98074	3.311	2.2832	4.40576	4.89491	3.96763	4.04321	4.22902	0.825827	1.15715	3.92716	5.38308	3.01299	8.36883
CDK19	10.5518	8.63294	12.1429	11.9732	18.5446	7.52522	6.90127	10.8258	6.86761	16.0834	8.90082	3.59688	8.37701	4.44465	6.60132	23.5401	16.1167	5.33095	9.05833	8.75973	7.79736	14.2723	16.9089	5.34138	7.27914	9.5337	11.4934	15.2263	14.166	2.76298	8.75982	10.6515	11.3484	16.2481	14.4822	4.39393	6.75789	7.52428	8.90655	14.308	14.2951	6.38	6.7124	7.73578	9.17642	18.4146	16.3685	6.16679
CDK2	0.232739	0.16808	0	3.63068	0.272194	2.41593	0.217745	0.306292	0	0.782718	0.318537	4.86216	0.334409	0.687845	0	0.496411	0.444871	1.31598	0.429306	0.592185	0.035509	0.126767	0.258454	2.63105	1.03099	0.330609	0.36876	0.183588	0.227777	2.12168	1.09728	1.0853	0.0317742	3.61107	0.539424	3.52794	1.38456	2.01815	1.82063	3.17664	1.73182	1.69688	0.269467	0.433113	0.160267	0.259487	1.30135	4.03086
CDK20	16.7881	15.6419	17.5239	26.0784	30.4239	18.8981	16.8811	20.2146	19.4818	31.6574	20.8552	13.7267	15.8073	17.4235	23.5687	26.9388	32.6558	19.4866	14.6986	18.1047	20.7778	26.95	105.768	17.1329	18.3444	16.9814	22.0931	36.2393	35.8751	12.766	17.4646	16.8152	19.5256	37.7757	31.0507	13.3717	17.2396	17.5597	23.4638	39.111	32.5742	20.477	13.6259	15.1321	18.1663	29.4271	28.0656	18.6868
CDK2AP1	71.2484	60.9559	57.4051	74.1843	64.7732	59.3006	61.7297	65.6697	64.9745	47.4446	48.9362	67.6444	67.5683	58.343	73.785	57.0904	45.9527	45.9169	53.1206	58.2872	62.3517	52.2215	56.5827	73.6125	73.4627	62.3747	67.5386	55.1421	57.779	49.8174	59.6435	52.2958	65.053	63.5266	48.8749	76.5557	61.5974	58.636	86.2187	59.8315	47.7542	50.1951	54.1638	58.9425	66.6714	60.7962	48.4565	69.3513
CDK2AP2	56.7028	49.0634	32.0612	39.2334	44.7603	55.7403	57.2006	52.7455	35.8062	86.3851	41.058	20.979	57.1988	53.6581	30.102	53.4105	57.9301	40.6459	48.4459	53.6152	27.9348	58.5281	39.9965	31.5623	59.0483	51.6221	36.4477	64.8819	52.1041	28.9732	45.5495	49.757	41.4317	62.8589	62.5122	21.4913	54.4023	64.6093	45.0682	79.5826	73.0107	46.5966	39.8954	54.7213	33.3268	63.8589	52.0804	33.1601
CDK3	2.65577	3.09876	1.24089	1.19776	3.71152	1.16542	2.80207	3.50018	1.73962	1.06635	0.147729	1.07863	2.2082	3.76421	1.763	1.78577	1.11956	1.44291	2.1987	3.08542	2.7199	1.66458	0	1.24984	2.80861	3.21199	2.69673	2.2763	3.84118	1.81594	2.03245	2.81218	3.22717	2.02585	2.38144	1.80589	1.98299	2.30539	0.00030504	2.56644	1.8229	1.70983	1.42752	1.7057	1.30177	2.94062	2.31216	2.08316
CDK4	89.8513	68.7226	62.3428	97.8282	56.966	96.8135	71.9516	79.469	69.8453	66.3385	46.1195	83.2427	73.2254	92.293	68.422	53.4887	64.5252	75.7119	61.7101	69.6064	59.4743	53.6452	132.791	74.6385	76.3513	72.5723	64.9025	57.1436	55.173	102.122	80.5936	71.4401	55.9071	101.432	62.5477	90.8154	72.922	69.5026	73.7693	97.4808	67.6508	76.8045	63.1616	73.5596	70.2535	63.9098	58.7256	74.5339
CDK5	147.478	133.837	138.661	82.9936	111.418	98.389	154.81	131.904	141.03	104.502	115.814	101.889	153.774	151.107	139.728	113.577	111.615	89.075	112.174	135.206	137.377	132.119	163.013	101.112	153.386	155.765	166.052	133.872	122.334	99.0713	116.435	144.264	132.159	103.303	97.3559	97.5614	122.93	116.489	173.952	94.3097	97.3277	91.3663	109.325	136.477	170.3	123.982	97.7965	107.856
CDK5R1	67.6073	64.6627	51.4546	62.5864	81.7367	36.6989	53.6534	69.5932	47.6632	78.5786	61.4178	34.6292	50.1895	38.7427	53.3255	75.6914	78.5181	43.8885	51.3509	56.4151	46.8671	80.9882	60.3325	44.6648	61.9009	53.3129	58.4333	81.5587	84.1449	21.0851	54.6699	57.9396	50.0121	70.0463	74.5813	28.8106	40.1226	39.9358	40.4858	54.4061	62.9388	41.2912	47.228	60.2778	58.7179	65.2799	76.4418	56.2924
CDK5R2	97.6809	80.1801	96.9662	152.67	147.34	74.9861	102.369	107.404	104.394	193.278	131.362	53.3695	83.3123	77.1121	117.091	132.675	178.535	67.9199	77.9291	85.0995	82.9893	187.603	144.631	74.5487	100.086	79.1901	121.748	183.868	182.22	30.3907	88.2394	94.2849	108.114	169.782	171.243	45.687	83.0012	78.4939	122.743	178.545	177.301	107.227	69.4935	87.2925	103.366	131.114	163.791	91.9911
CDK5R2-AS1	2.34052	1.51048	4.07021	0.636385	5.60257	1.23302	0.897321	2.35911	1.27667	5.91006	2.90685	0.36006	1.09673	0.732147	0	2.5664	3.27475	1.39844	0	1.31424	0.379066	3.27551	1.77291	0.808011	1.13857	0	4.051	4.71977	3.31289	0	0.414912	0.701084	0.99007	4.23335	3.80261	0.527323	1.28621	0.144207	3.80804	3.1138	3.20572	0.514308	1.12311	1.71636	0.830029	1.56767	4.03351	0.940819
CDK5RAP1	18.0274	19.9871	15.534	25.0883	19.5807	25.5531	25.3499	19.8675	21.2508	19.7405	20.7943	20.0843	22.6462	23.4473	18.7348	19.3474	19.9856	24.8395	19.8057	20.0423	24.4486	20.2076	33.1589	20.6572	21.9107	22.7278	21.0424	19.579	23.5281	22.3306	18.3211	17.2057	23.6234	22.9764	22.0866	16.7555	23.0432	20.2428	20.4547	26.3042	23.479	25.3673	22.493	23.2908	32.5768	20.5467	21.7353	20.1772
CDK5RAP2	8.78033	6.44014	9.32858	50.3073	26.6767	12.9315	12.5633	10.1647	11.731	23.4748	23.6619	10.2645	8.91888	8.35883	9.82541	25.5695	30.8863	25.7508	7.76673	9.89519	12.429	23.8883	32.6858	12.082	12.6246	6.19368	9.01424	24.9005	30.4479	12.7525	10.6209	8.13679	12.6711	32.7147	26.1307	13.0263	27.2977	17.5568	32.1409	43.0494	56.4166	31.8116	6.65735	8.37001	9.83901	25.3748	29.7273	15.1025
CDK5RAP3	33.6189	29.3759	24.2523	17.2976	25.1091	36.6307	28.4029	34.0882	25.1236	33.2807	24.6976	25.8023	28.2269	35.5123	17.8854	29.0617	29.7312	37.291	29.4408	32.3371	26.2456	24.4256	45.2918	32.0827	27.5973	36.5466	18.4339	27.6501	25.6364	26.6649	28.434	29.2007	21.2948	19.348	31.3837	23.0608	28.9805	31.9946	20.6168	20.791	24.8594	28.1538	28.6359	36.5773	19.8936	33.1425	27.6385	31.1006
CDK6	0.751608	0.197146	1.2215	1.61997	1.76413	2.19711	1.64667	0.255284	0.299321	2.55634	1.73733	0.880181	1.30033	0.0704126	0.602284	2.16922	3.98695	1.19107	2.2247	0.327317	0.434266	1.99114	3.23779	1.53438	1.45736	0.135547	1.27694	0.991911	1.88753	0.602456	1.78945	1.22315	0.68206	3.49274	4.98519	1.15303	1.03224	0.305191	0.356137	2.89394	1.82623	2.10762	1.12563	0.136862	0.918726	2.1607	2.5532	1.93874
CDK6-AS1	0	0	0	0	0.148402	0.261235	0	0	0	0	0	0.104158	0	0	0	0	0.163188	0	0	0	0	0.380502	0	1.04029	0.172148	0	0	0	0.459189	0.159577	0	0	0	0.33919	0	0	0.59152	0.484052	0	0.602935	0.373408	0.111881	0	0	0	0	0.374803	0.135574
CDK7	20.8247	17.0342	34.2301	28.2529	26.1993	25.932	17.9089	21.8462	21.0256	22.1431	21.1712	15.6335	23.5678	13.4214	27.9712	24.2109	23.6542	24.2751	16.9386	20.1459	22.2032	17.1442	20.6537	22.2469	24.1975	17.8057	20.4755	20.8886	24.6108	21.9334	25.7664	21.2671	17.8628	25.8789	24.0287	20.9494	23.5279	20.2582	27.6299	30.7332	25.5846	25.8169	20.9658	19.2623	21.1776	32.5727	24.7255	21.6089
CDK8	12.5355	12.2942	18.3473	25.2587	25.1615	15.5566	12.6571	12.6867	12.722	22.2665	18.1429	19.725	18.0068	10.7444	16.133	20.7177	25.7179	15.4313	13.5586	13.7194	11.5605	16.5574	23.054	14.9397	17.9549	14.7787	17.0944	22.4309	23.9154	10.0451	14.175	16.4786	12.2766	25.4291	27.185	15.2698	20.0816	17.8598	20.0397	25.7663	22.7322	16.5262	13.8314	12.7789	15.9431	32.7754	21.7052	16.8275
CDK9	37.7337	41.2072	42.3149	84.4103	60.8823	29.7211	40.7081	35.9034	33.8277	65.961	41.1219	32.4457	59.2261	46.0591	58.5776	66.7046	64.0155	26.3574	34.7154	40.4262	40.6926	58.5339	147.578	40.4742	47.1844	47.8564	58.556	71.931	56.0117	19.3953	41.1191	39.517	38.901	72.6562	55.4647	27.5883	55.3552	46.8871	66.3177	67.6477	59.3622	35.2062	43.2965	43.2126	50.4104	59.619	58.6776	39.5836
CDKAL1	8.6356	6.8586	7.67811	9.01143	7.94586	5.90773	7.34389	7.53119	5.31711	7.29609	7.7942	3.52504	7.25536	5.16913	8.01059	6.87955	9.07618	6.26853	6.68228	6.65556	4.99015	8.33362	5.08016	5.96762	6.76746	8.8172	9.683	6.55924	7.49498	3.2506	7.60064	7.52236	7.44242	7.86131	8.25157	5.34292	6.75617	5.875	7.17922	7.05463	7.40278	5.64115	5.38048	7.18319	6.83513	9.3146	8.37654	7.13862
CDKL1	2.60748	2.99883	4.0622	3.88459	12.2491	2.31381	2.37307	4.11474	3.59441	10.7046	4.9124	1.73854	3.06568	1.88485	1.59506	12.7775	10.4861	1.67707	2.2176	2.35444	2.7814	6.93676	15.2607	1.79326	2.87517	2.55981	5.74553	12.4591	10.0494	0.765106	2.42556	1.78874	4.36833	11.0553	10.7025	2.61028	2.24884	1.94835	5.72342	7.50077	10.9147	2.9136	2.37414	2.83481	4.93602	12.0096	11.9967	3.53987
CDKL2	8.85371	9.54054	13.8807	7.51363	25.0932	5.58644	7.67733	9.7504	11.4542	19.3148	10.4133	6.10826	6.85719	4.08799	13.1105	25.0509	16.5266	4.864	7.43876	9.42002	9.86678	13.6587	30.8269	7.37343	8.47802	6.57771	12.2625	19.9784	17.6904	2.54388	8.33978	9.07006	10.8583	14.5534	19.6806	5.8739	7.17051	7.21998	11.683	13.4959	16.2952	5.42279	6.69608	9.1647	14.1667	29.6256	17.5898	7.56552
CDKL3	4.52548	5.58741	10.9565	4.87499	6.29927	4.22772	5.53496	7.51384	3.97514	4.26138	5.2961	5.59823	5.37549	6.46198	3.1275	6.33798	6.24707	6.36051	5.88203	4.02315	6.81027	4.2343	3.53339	6.21941	7.35403	4.12714	5.87993	5.45763	5.61597	5.30226	4.10947	6.24777	7.20334	11.2828	5.56329	4.56427	5.74641	4.91261	5.56985	7.43982	6.05685	6.92308	6.2874	4.09078	4.54247	11.1799	7.86157	5.05444
CDKL4	0.0528819	0.0381717	0	0	0.0913271	0	0.143757	0	0.0428956	0.128207	0	0	0.092233	0.0363414	0.159694	0.299118	0	0.0746786	0	0	0.258011	0	0	0	0	0.12727	0.120233	0.774111	0	0	0	0	0.13111	0.0772499	0.148379	0.114633	0	0	0.129305	0.0630881	0.0606561	0	0	0.0428847	0.247482	0.236382	0.0370769	0.0864366
CDKL5	2.29351	1.88899	2.65343	1.58586	6.301	1.02869	1.19245	3.05944	3.3977	5.907	2.50908	0.726687	1.65442	0.874045	3.52914	7.90151	4.68127	1.0665	1.52604	1.7831	2.47746	5.26924	4.78569	1.17691	2.10735	2.14506	2.70574	5.41641	5.27935	0.267397	1.81922	2.12457	5.31164	3.91228	5.43307	1.23888	1.2148	1.00422	2.45696	3.19053	2.98989	0.964766	1.50514	1.57213	3.06909	6.59108	4.44405	1.91486
CDKN1A	11.907	2.15654	2.87305	266.522	26.2896	135.977	8.9727	3.19406	1.64366	25.4962	38.4623	40.2291	19.3563	5.07869	3.04168	10.0527	55.4277	89.5735	13.2795	3.20396	3.71849	11.9953	54.9908	51.8439	45.4559	2.52811	10.1014	16.1429	52.9928	108.69	10.49	4.07269	1.18609	212.814	51.8057	59.3864	209.158	39.194	151.047	370.039	244.092	270.692	9.014	2.55396	8.43193	14.6133	48.0756	53.9983
CDKN1B	55.5488	45.6965	33.0552	42.2285	41.9676	27.9611	38.6861	51.1167	30.793	28.0482	29.6096	21.4073	42.4038	25.3053	34.9807	34.0478	37.9809	24.8908	39.6867	45.1303	44.4341	27.8413	41.5496	25.5992	42.4559	39.2061	39.0824	36.5173	40.5975	17.6657	41.0929	41.3793	38.5491	43.2908	37.6556	20.9962	39.2093	32.3273	30.0181	34.2866	32.4971	19.471	36.2747	43.2185	46.4266	29.2544	39.0348	29.6886
CDKN1C	64.6315	58.3317	37.9742	52.1435	42.4854	60.6804	55.1514	53.9719	31.6268	33.3559	25.7063	41.8505	53.7365	49.7608	33.5627	29.6555	29.6957	46.1834	23.3729	36.9914	33.2121	46.2586	70.3514	44.4105	47.7849	53.9515	40.1893	46.9127	43.1247	27.004	36.5995	42.434	29.9811	40.3625	25.9757	35.0521	29.6368	58.2815	17.4867	33.6729	22.3565	34.7777	24.6403	49.0759	42.2627	25.7801	33.1646	45.9578
CDKN2A	2.40398	0.176812	0	0.304324	0	46.5024	7.79235	0.87086	0	0	0	29.2294	7.39328	0.174688	0	0	0.141762	20.0719	0.823455	0.749166	0.398321	0.537486	0.137377	37.9452	13.0826	0.461986	0.324013	0	0	38.1583	4.68141	0.654425	0	0	0	43.4596	0.424276	0.399227	0	0	0	24.5539	2.15653	0.180375	0.220063	0	0	34.663
CDKN2A-AS1	0	0	0	0	0	0	0	0	0	0	0	0	0	0	0	0	0	0	0	0	0	0	0	0.153421	0	0	0	0	0	0	0	0	0	0	0	0	0	0	0	0	0	0	0	0	0	0	0	0
CDKN2AIP	8.71152	10.813	8.76791	9.95415	11.0897	9.26938	7.54977	10.9031	9.33487	9.69536	7.45626	5.59339	7.70106	7.22245	7.55443	11.9189	10.7226	9.55533	8.31523	9.15855	6.91846	8.5901	13.4433	8.17983	7.62485	8.81028	7.35284	9.78247	11.392	6.15636	9.02223	9.56999	7.8495	12.549	12.2895	4.98091	6.99681	9.13413	8.17547	15.0105	11.4084	10.4201	8.30174	7.94768	7.69439	11.1417	12.6374	8.06361
CDKN2AIPNL	103.405	108.795	114.076	67.1669	68.2131	78.3739	99.4415	99.0949	101.509	60.8732	71.3526	82.7357	111.716	91.4586	93.5267	65.0461	61.6137	75.7153	95.4231	99.1349	109.05	72.0647	46.1278	75.9516	94.5071	101.248	98.5293	61.5679	64.3597	95.4722	96.036	104.95	99.986	69.2208	63.2443	81.3827	97.7331	104.621	87.1792	70.767	60.4466	83.5541	95.386	112.059	104.571	63.9451	63.9273	74.6666
CDKN2B	6.30316	3.90506	4.9165	8.17031	7.66636	4.96627	4.09156	5.13866	5.68259	7.15675	3.54061	2.69519	8.52278	4.68475	5.53702	6.40096	7.91009	3.04168	3.98536	4.24813	4.62741	8.04591	8.72835	4.56324	10.6347	4.32999	8.46981	9.68414	10.1043	1.08166	6.98868	4.38845	4.06881	8.43076	6.6726	2.42269	6.17581	5.04054	5.06265	7.81528	8.05045	4.78344	4.6853	4.88912	7.40999	6.69317	6.44208	6.62518
CDKN2B-AS1	0	0.133404	0	0.121924	0.166348	0.369965	0	0.176518	0.0774237	0.136461	0.165217	0.128984	0.132091	0.0166114	0	0.171059	0.0935776	0.200186	0	0.0763509	0.260449	0	0	0.46775	0.635876	0.144453	0	0.130032	0.122769	0.119136	0	0	0.0235049	0.13828	0.23922	0.158476	0.0329648	0.0495173	0	0.344583	0	0.0334193	0.0647513	0	0.333649	0	0.0815153	1.10965
CDKN2C	0.81926	0.505805	0.27432	0.753343	0.224828	13.7703	1.19907	0.977683	0	0.266412	0.572971	3.10854	1.39719	0.883757	0.579147	0.191858	1.13761	6.42152	0.847171	0.437933	0.717956	0.356504	0.90822	3.41822	1.42937	0.95781	0.843777	0.789067	0.544165	5.91306	0.934261	0.79851	0.344858	1.86685	1.79722	4.23111	1.96486	2.15764	1.82623	1.08071	0.616821	4.652	0.648434	1.01438	0.197132	0.208387	1.14872	2.43115
CDKN2D	334.032	340.389	242.39	171.444	274.618	340.41	321.973	339.505	245.528	327.74	267.968	291.679	385.471	392.31	244.639	258.172	338.46	374.582	322.083	379.029	272.65	263.985	376.86	281.417	373.587	398.07	278.88	315.608	316.716	365.901	277.063	332.092	209.781	201.011	323.471	250.507	562.384	548.633	366.43	389.444	496.428	501.654	297.624	371.574	260.315	216.583	338.577	288.051
CDKN3	1.70171	1.72987	3.46975	4.74715	3.23506	11.7293	3.51356	1.77691	1.86685	2.08482	5.15082	2.00171	4.08846	2.07897	1.78483	3.49761	3.80034	8.60201	1.85019	1.12038	1.45357	1.46737	0.747569	3.76323	4.5068	1.24685	2.17311	3.47163	2.76527	10.7264	2.73552	1.17698	1.46655	4.15498	4.31901	3.8948	11.2089	5.15305	12.5261	8.98432	6.63448	14.7536	2.76838	1.12913	4.36587	3.01255	3.99382	4.34354
CDNF	0.202729	0	0	1.40326	0.519996	0.871974	0.0737227	0.209112	0.338223	0.217261	0.11428	0.325315	0.521004	0.0309628	1.61531	0.226569	0.176582	0.118036	0.0361476	0	0	0	0.100836	0.264871	0.589986	0	0	0.121679	0.670369	0.324255	0.0357173	0.0342457	0	2.13734	1.46436	0.591523	0.146188	0.0618565	0	1.67756	0.33589	0.502195	0	0.0616586	0.283445	0	0.0880882	0.491434
CDO1	28.8268	32.4327	25.5856	27.0502	35.8184	23.5821	26.552	33.01	25.9144	27.5135	26.2759	18.7598	23.8483	24.9323	29.5238	33.8018	27.2737	22.9223	24.867	26.2163	28.9671	32.7414	65.9164	20.885	23.9601	32.6249	30.3203	31.7989	30.4127	14.6898	23.7983	32.01	25.3412	28.6375	27.6178	16.2559	23.9665	19.9265	21.3412	22.3896	25.3057	24.0596	24.3013	29.8807	30.4944	30.5378	25.411	21.9045
CDON	2.50295	2.42354	1.23297	2.34911	4.01826	2.00394	1.38572	1.59517	1.95264	4.27338	1.83385	0.831837	1.58702	0.66467	2.34845	4.5183	3.04797	1.55961	1.09693	1.58349	1.56122	2.7707	1.58754	1.98027	2.67119	1.40283	2.58229	3.91427	4.16523	1.21909	1.98302	1.71442	1.87423	4.57656	3.75842	1.10189	0.982647	1.35253	1.19209	3.28661	2.18722	1.30921	1.28872	1.91119	2.32268	4.24967	3.75767	1.62053
CDPF1	11.318	13.7974	8.81652	13.8003	16.8673	14.4224	9.71438	12.937	12.1617	19.0154	9.20769	10.7983	11.4358	11.3751	8.85219	16.5429	13.0282	12.6742	10.4805	11.1177	10.5537	11.5825	19.0423	13.6677	9.26616	11.7726	9.21763	17.5064	13.3672	14.6723	10.1149	13.7878	9.77507	17.1834	12.4897	8.17788	8.7039	13.8147	6.45054	15.7259	17.1359	15.8809	10.3265	11.6061	7.30498	15.732	12.9746	12.8044
CDR1	0.501753	0.295702	6.00317	0	2.32378	1.2868	0.448938	3.45455	2.86974	2.17367	0	0.930532	0.0675154	1.65023	5.75761	3.71441	2.69967	1.71944	0.298857	1.05403	0	2.0168	2.31513	1.61164	0	2.51124	7.29653	2.44569	0.407879	0.147844	1.25166	0.307859	1.81136	0.949839	3.9874	1.58735	0.634099	1.83367	2.94574	0.546498	3.6247	1.36574e-05	1.82268	1.2526	2.55069	3.4112	3.24756	2.06295
CDR2	13.9969	11.2539	6.62129	15.6275	21.1414	14.4877	12.162	15.7097	9.39635	14.9853	13.9892	6.11427	10.2085	11.2872	8.16051	16.1031	20.8753	14.3212	10.6144	15.6628	8.71297	16.0999	10.8641	10.4599	9.53413	10.5908	12.1899	16.3153	20.7384	7.83667	13.3864	15.3189	15.4176	19.7448	20.0265	7.44008	10.9653	8.99658	9.13563	19.5216	16.5091	14.405	11.2704	12.1621	9.30975	20.8374	19.0971	11.3954
CDR2-DT	0.365763	0.105432	0	0.127799	0.151006	0.0975708	0	0.0817806	0	0.766427	0	0.0279749	0.153609	0.0605754	0	0.118525	0	0.214724	0	0	0.109519	0	0.983746	0	0.0780229	0	0.100177	0.216055	0.113162	0.0754842	0	0.133959	0	0.401179	0.156649	0	0.111741	0	0	0	0.0515824	0.0608737	0	0.120557	0	0	0.046849	0
CDR2L	7.88331	5.90601	6.88331	12.3019	15.2343	7.17879	6.25864	9.16552	4.94606	17.1859	8.10259	2.24755	4.87825	7.70524	5.22203	12.8021	15.9626	6.86768	4.97754	6.28891	4.57393	11.8815	25.765	4.60357	5.88436	5.99785	6.29832	16.7258	17.5628	1.96308	5.34168	7.65837	5.17646	19.5224	16.9647	3.22544	5.20529	7.22614	6.14667	22.729	19.8439	9.71749	4.12232	6.23778	5.75635	11.2085	16.8464	5.1052
CDRT15	0	0.187189	0	0	0.607812	0.150653	0.357662	0.126798	0	0	0	0	0.459372	0.449147	0	0.576566	0.539641	0	0.326253	0	0	0.705656	0	0	0	0.109838	1.09235	0	0.708644	0	0	0	0	0	0.330388	0	1.03936	0.102893	0.328776	0	0.942561	0	0.231705	0	0.527748	0.363863	0.217005	0
CDRT15L2	0	0	0	0	0	0	0	0	0	0	0	0	0	0	0	0	0	0	0	0	0	0	0	0	0	0	0	0	0	0	0	0	0	0	0	0	0	0	0	0	0	0	0	0	0	0	0	0
CDRT15P3	0	0	0	0	0	0	0	0	0	0.145159	0	0	0	0	0	0	0	0	0	0.0480787	0	0	0	0.160836	0	0	0	0	0	0.184286	0	0	0	0.0744126	0	0	0	0	0	0	0	0	0	0	0	0	0	0
CDRT4	3.83896	4.25866	4.20661	6.16381	7.7115	3.2371	2.46615	3.03305	8.03966	4.6859	5.18231	5.30561	2.77961	4.67813	7.03314	8.11411	6.6692	3.29604	1.85814	5.91591	4.12373	6.42594	10.4049	5.22664	3.82434	5.95476	4.91	5.08252	10.5713	3.87086	3.23225	7.36712	5.16385	6.91179	9.32018	2.83687	2.70017	2.70711	7.36131	8.12434	5.69085	4.32001	3.46176	4.39108	1.90399	5.80804	7.38106	3.72795
CDRT7	0	0	0	0	0	0	0	0	0	0	0	0	0	0	0	0	0	0	0	0	0	0	0	0	0	0	0	0	0	0	0	0	0	0	0	0	0	0	0	0	0	0	0	0	0	0	0	0
CDRT8	0	0	0	0	0	0	0.23438	0	0	0	0	0	0	0	0	0	0	0	0	0	0	0	0	0	0.237494	0	0	0	0	0	0	0	0	0	0	0	0	0	0	0	0	0	0	0	0	0	0	0
CDS1	6.48207	4.46032	7.02275	5.35382	10.434	5.3019	5.25207	6.01918	4.79607	8.42126	6.58386	3.70846	4.63923	2.58701	6.42528	9.50819	8.84748	5.38237	5.60958	5.50087	5.03044	6.85586	6.01635	5.19023	6.13875	4.49916	7.18501	8.12411	8.2546	2.44251	5.84493	4.69994	6.46531	7.51546	9.22847	3.87872	5.57666	4.67377	7.06036	6.88178	7.37913	4.06613	5.06343	5.63988	6.75795	10.3859	9.18534	5.8777
CDS2	82.9631	84.6045	96.5561	77.1613	96.7246	45.8454	54.2481	80.7629	87.4541	94.1273	75.1246	41.7562	71.7599	49.6974	93.885	107.927	98.6533	45.9679	65.6968	79.7604	67.4043	95.1813	93.0404	49.5794	76.0911	81.9811	88.8132	99.5847	103.678	36.9532	61.5209	77.6297	83.6467	88.1476	98.2691	45.4758	87.3396	69.7754	127.259	105.63	110.158	67.7923	67.9333	73.4934	83.1495	115.063	100.53	57.7842
CDSN	0	0	0	0	0	0	0	0	0	0	0	0	0	0	0	0	0	0	0	0	0	0	0.2229	0	0	0	0	0	0	0	0	0	0	0.0267984	0	0	0	0	0	0	0	0.0151454	0	0	0	0	0	0
CDT1	3.50653	1.71	3.48124	5.22062	6.30627	15.3312	2.76064	3.94568	3.40929	3.94492	5.69017	2.48002	1.42423	1.71184	2.85692	2.17671	3.96884	5.62676	2.04071	4.05922	3.3198	4.93185	3.35706	2.3886	2.71089	2.0807	3.26389	3.26294	5.93273	2.31132	1.49303	2.75123	1.79131	4.25789	4.6375	1.78617	1.09266	2.52007	2.52815	4.5806	3.38003	2.67789	1.80714	1.77216	3.07318	2.35014	5.96853	3.29612
CDV3	78.6947	72.4696	71.8629	112.832	142.654	53.9431	68.43	89.6446	66.2853	132.547	92.7944	39.0008	56.9464	40.7349	80.6574	143.5	129.952	61.4574	57.3866	66.3641	56.0066	103.107	104.096	66.9816	70.5329	52.5065	70.3193	115.551	134.159	29.1886	67.3529	76.5421	76.6474	150.465	134.426	37.6738	64.9576	57.6236	79.0423	164.757	156.221	78.9034	56.4643	69.4229	75.4697	145.531	151.812	71.4979
CDX1	0.0280673	0.0485204	0	0	0	0.0738255	0.0606898	0	0	0.080221	0	0	0	0	0	0.0446381	0.0326407	0	0	0.0527613	0	0	0	0.0563044	0	0	0	0.0448982	0	0	0	0	0	0.041079	0.0788791	0	0	0.074409	0.0542534	0	0.064426	0.0230786	0	0	0	0	0.0354478	0
CDX2	0	0	0	0	0	0	0	0	0	0	0.311419	0	0	0	0	0	0	0	0	0	0	0	0.0178179	0	0	0	0	0	0	0	0	0	0	0	0	0	0	0	0	0	0	0	0	0	0	0	0	0
CDX4	0	0	0	0	0	0	0	0	0	0	0	0	0	0	0	0	0	0	0	0	0	0	0	0.0926501	0	0	0	0	0	0	0	0	0	0	0	0	0	0	0	0	0	0	0	0	0	0	0	0
CDY1	0	0	0	0	0	0	0	0	0	0	0	0	0	0	0	0	0	0	0	0	0	0	0	0	0	0	0	0	0	0	0	0	0	0	0	0	0	0	0	0	0	0	0	0	0	0	0	0
CDY1B	0	0	0	0	0	0	0	0	0	0	0	0	0	0	0	0	0	0	0	0	0	0	0	0	0	0	0	0	0	0	0	0	0	0	0	0	0	0	0	0	0	0	0	0	0	0	0	0
CDY2A	0	0	0	0	0	0	0	0	0	0	0	0	0	0	0	0	0	0	0	0	0	0	0	0	0	0	0	0	0	0	0	0	0	0	0	0	0	0	0	0	0	0	0	0	0	0	0	0
CDY2B	0	0	0	0	0	0	0	0	0	0	0	0	0	0	0	0	0	0	0	0	0	0	0	0	0	0	0	0	0	0	0	0	0	0	0	0	0	0	0	0	0	0	0	0	0	0	0	0
CDYL	3.34007	3.56915	2.59881	4.88319	7.32902	3.73348	3.79637	3.64022	4.89284	3.28877	4.00357	2.04411	3.08782	2.35694	4.84181	6.46381	5.93442	3.30689	3.56625	4.26942	2.81417	5.22958	5.22154	3.66674	4.02213	3.42135	4.95226	5.93386	5.81401	1.48837	3.67011	4.74529	3.96199	8.11668	4.66214	1.94104	2.57158	2.53824	7.00274	9.0358	5.65209	3.61378	3.10193	4.32967	3.60333	6.38243	5.78565	3.3189
CDYL-AS1	0	0	0	0	0	0	0	0	0	0	0	0	0	0	0	0	0	0	0	0	0	0	0	0	0	0	0	0	0	0	0	0	0	0	0	0	0	0	0	0	0	0	0	0	0	0	0	0
CDYL2	15.5187	10.94	13.6288	16.0141	19.6423	15.7467	8.81123	15.0135	6.82139	22.2905	14.8656	9.87936	14.0024	5.29093	8.96125	26.7481	27.9841	15.4397	15.6377	14.2617	11.0468	19.0703	14.2443	9.88784	12.1836	14.0736	15.0462	15.8401	29.1455	5.85209	12.2788	11.3302	11.4202	16.2365	20.6	7.27623	11.9688	8.92772	9.30432	23.3449	19.6585	20.568	9.79958	11.6016	8.53217	16.6351	24.5611	12.7421
CEACAM1	0.127313	0.0679935	0	0.365151	0.0875792	0.0347928	0.0920641	0.1419	0.0684586	0.185212	0.0286161	0.980193	0.177198	0.174582	0.284015	0.55021	0.196305	0.0985632	0	0.0528331	0.177005	0.167177	1.11625	0.288023	0.625439	0.162955	0.499326	0.703403	0.458477	0.102207	0	0.123106	0.209523	0.273432	0.092893	0.0624369	0.434324	0.526539	1.53674	1.36097	1.06792	0.745783	0	0.209323	0.48191	0.278207	0.418148	0.354117
CEACAM16	0	0	0	0	0	0	0	0	0	0.092253	0	0	0	0	0	0	0	0	0	0	0	0	0	0	0	0	0	0	0	0	0	0	0	0	0	0	0	0	0	0	0	0	0	0	0	0	0	0
CEACAM16-AS1	0	0	0	0	0	0.0682635	0.145959	0	0	0	0.0800156	0	0	0	0	0	0.0393859	0	0	0	0	0	0	0	0	0	0	0	0	0.31958	0.0710372	0	0	0	0	0	0.068007	0	0.0980698	0	0.0875848	0.111209	0	0	0	0	0.0427612	0
CEACAM18	0	0	0	0	0	0	0	0	0	0	0	0	0	0	0	0	0	0	0	0	0	0	0	0	0	0	0	0	0	0	0	0	0	0	0	0	0	0	0	0	0	0	0	0	0	0	0	0
CEACAM19	0.178374	0	0	0.0990711	1.37565	0.158631	0.0938843	0.140755	0	0.852762	0.431288	0.0188152	0.103855	0.184733	0.156103	1.62561	1.79645	0	0.196571	0.0741605	0.0828676	0.643334	0.233954	0	0.424684	0.0466779	0.204828	1.99647	1.16701	0.088646	0.0468523	0.0225816	1.06025	0.854191	1.09468	0.0643563	0.128212	0.179295	0.216862	1.57106	3.03096	0.241534	0.101572	0.040462	0.72596	1.06685	1.00607	0.263301
CEACAM20	0	0	0	0	0	0	0	0	0	0	0	0	0	0	0	0	0	0	0	0	0	0	0	0	0	0	0	0	0	0	0	0	0	0	0	0	0	0	0	0.0975397	0	0	0	0	0	0	0	0
CEACAM21	0.262074	0	2.10009	0.369803	5.69168	3.76484	0.25512	0.0984469	0.289834	3.74277	4.81272	3.51927	0	0.189921	1.06523	1.41265	8.10979	3.23757	2.07529	0	0.172808	1.9745	3.47199	5.9592	0.0353059	0.0392087	0.632061	0.163156	3.65004	3.47621	0.919126	0	0.283821	0.0566863	6.62817	2.45969	0.224475	0.347459	0.1295	0.834508	2.56867	3.02353	1.10096	0.0272372	0.416901	3.89327	12.8475	2.10066
CEACAM22P	0.0154151	0	0	0	0	0	0	0	0	0	0	0	0	0	0	0	0	0	0	0	0	0	0	0	0	0	0	0	0	0	0	0	0	0	0	0	0	0	0	0.0213992	0	0	0	0	0	0	0.0192764	0
CEACAM3	0	0	0	0	0	0	0	0	0	0	0	0	0	0	0	0	0	0	0	0	0	0	0	0	0	0	0	0	0	0	0	0	0	0	0	0	0	0	0	0	0	0	0	0	0	0	0	0
CEACAM4	0	0	0	0	0	0	0	0	0	0	0	0	0	0	0	0	0	0	0	0	0	0	0	0	0	0	0	0	0	0	0	0	0	0	0	0	0	0	0	0	0	0	0	0	0	0	0	0
CEACAM5	0.0131061	0	0	0	0	0	0	0	0	0	0	0	0	0	0	0	0	0	0	0	0	0	0.0577853	0	0	0	0	0	0	0	0	0	0	0	0	0	0	0	0	0	0	0	0	0	0	0	0.0271375	0
CEACAM6	0	0	0	0.0620069	0	0	0	0	0	0	0	0	0	0	0	0	0	0	0	0	0	0	0.194815	0	0	0	0	0	0	0	0	0	0	0	0	0.0311896	0.0181598	0	0	0	0	0	0	0	0	0	0	0
CEACAM7	0	0	0	0	0	0	0	0	0	0	0	0	0	0	0	0	0	0	0	0	0	0	0	0	0	0	0	0	0	0	0	0	0	0	0	0	0	0	0	0	0	0	0.0203578	0	0	0	0	0
CEACAM8	0	0	0	0	0	0	0	0	0	0	0	0	0	0	0	0	0	0	0	0	0	0	0	0	0	0	0	0	0	0	0	0	0	0	0	0.0536711	0	0	0	0	0	0	0	0	0	0	0	0
CEBPA	1.31118	1.78853	1.72576	4.75998	3.01881	9.56936	1.52594	1.64964	1.1171	3.26313	3.16406	4.69407	2.05318	1.68095	1.61657	1.33954	4.04049	7.14836	2.44008	1.84095	1.54717	1.53806	4.90433	5.11574	1.4122	1.68979	1.2302	1.49454	2.76532	5.01826	2.36015	1.66848	1.15311	4.04405	4.33251	4.10462	1.01386	1.4312	0.530635	3.13255	2.11707	5.26979	2.1887	1.8564	1.64408	1.44387	5.18621	4.34486
CEBPA-DT	1.05272	1.45965	1.39072	9.49623	2.47216	8.47742	1.11288	1.51707	0.762947	3.17809	2.0625	1.59917	0.979557	1.29581	0.984275	1.21115	3.42562	6.10681	2.26918	1.10621	0.926772	1.37359	4.69458	2.6147	0.715349	0.765421	0.872573	1.32476	2.72724	3.54045	1.18634	1.36615	1.31487	7.77607	3.03261	1.71203	0.7458	0.481935	0.823599	3.95241	1.68261	4.65504	1.26855	1.00992	0.66194	0.941782	3.44568	3.11767
CEBPB	11.3095	4.49207	3.32412	54.4783	28.0539	30.8281	8.32406	7.50739	6.51092	11.7963	22.5443	15.8826	8.0916	7.16402	5.61642	6.32879	31.3083	27.5362	8.23386	7.4318	7.46426	8.99035	58.8432	23.708	12.8901	4.79463	9.62562	12.1725	36.9492	19.562	7.84274	7.7241	4.18808	46.2592	30.3497	18.2372	13.8659	13.6918	15.3442	50.7943	38.705	36.2426	5.34374	5.11194	8.29368	8.351	37.6114	26.3342
CEBPB-AS1	0.604981	0.322973	0.196137	1.96222	0.643527	0.465185	0.28789	0.194785	0.459531	0.758411	0.403159	0.186889	0.20401	0.160534	0.2233	0.865715	0.949194	0.692738	0.0843745	0.149282	0.39753	0.481455	0.761904	0.160792	0.131196	0.117092	0.144706	1.01609	0.914234	0.414544	0.0851682	0.320652	0.36857	5.70369	1.13861	0.106764	0.213188	0.265521	0.273449	3.50176	1.52734	0.801775	0.126495	0.157575	0.299856	0.759759	1.1382	0.358814
CEBPD	0.386188	0.111273	0	3.54453	0.886048	10.0498	0.558589	0.239214	0	0.622126	0.52475	2.19237	1.03034	0.105921	0.581663	2.01795	3.38547	38.0414	0.16539	0	0	0.363224	0.804563	8.93454	0.501175	0.205897	0.545088	1.04567	1.72256	51.1893	0.44764	0.156484	0.127378	2.04535	0.550727	4.93576	1.56888	0.998881	1.04623	4.71426	9.40914	23.691	0.529186	0.0352894	0	1.43943	3.1804	6.41836
CEBPE	0	0	0	0	0	0	0	0	0	0	0	0	0	0	0	0	0	0	0	0	0	0	0	0	0	0	0	0	0	0	0	0	0	0	0	0	0	0	0	0	0	0	0	0	0	0	0	0
CEBPG	49.8857	35.5031	30.1054	60.3792	84.8838	44.0568	32.4142	43.0899	30.395	43.9063	54.6045	34.4009	30.1473	23.5736	30.1088	43.6442	69.2696	43.0042	35.3013	39.4999	33.0607	37.1328	71.1061	41.4863	32.9433	29.4229	28.1899	40.382	77.0675	28.5637	33.8413	40.3938	31.848	65.0151	72.4098	35.7246	28.7522	29.1716	26.2239	51.1229	55.2586	37.3378	32.996	33.0865	31.5418	49.4059	80.4493	48.3415
CEBPZ	22.0677	23.089	23.8012	31.1818	30.0036	21.2787	22.3638	21.8457	22.576	25.1276	24.5806	14.7486	19.5492	19.0569	23.6509	30.4331	25.8951	24.049	21.1102	19.867	17.4414	21.6698	29.8402	21.4935	18.9495	19.5534	23.9931	28.6763	25.6232	9.90609	20.5792	20.4758	27.3071	37.9033	28.3619	12.8183	23.1025	18.333	24.1887	32.9992	28.113	24.2354	18.8232	20.7856	22.3059	31.6649	30.3248	21.9563
CEBPZOS	18.9962	16.0139	26.5538	28.7866	27.8707	13.1344	17.8153	16.7025	19.4082	25.515	21.5258	15.4472	16.5354	16.0948	21.7845	34.4302	30.2955	17.2939	20.089	17.0817	16.9488	20.764	10.3519	15.5739	18.836	17.2232	27.7785	24.8066	25.4191	17.7393	21.5514	13.7438	19.8712	40.4604	26.5872	13.4881	25.0367	19.4559	24.2842	46.8099	37.4464	19.1991	19.0023	20.0974	18.1409	37.9131	34.9733	16.8769
CECR2	1.37302	1.21241	1.39059	1.83912	4.42784	0.860113	0.700461	1.37817	0.845458	3.89723	1.72741	0.519651	1.68977	1.31987	1.39221	8.04924	8.60259	1.31491	0.875807	0.948978	0.456773	2.31876	3.96665	0.821382	1.99183	1.72528	2.18602	7.55069	8.56969	0.508728	0.771489	1.13217	2.19822	4.26132	4.98648	0.455794	4.10733	4.92592	8.01669	16.6443	20.7343	3.45945	1.02966	1.61282	1.09071	8.16983	9.72134	1.70276
CECR3	0	0	0	0	0	0	0	0	0	0	0	0	0	0	0	0	0	0	0	0	0	0	0	0	0	0	0	0	0	0	0	0	0	0	0	0	0	0	0	0	0.0589139	0	0	0	0	0	0	0
CEDORA	0	0	0	0.123859	0	0.0136889	0	0	0	0	0	0	0	0	0	0	0	0	0	0	0	0	0	0	0	0	0	0	0	0	0	0	0	0	0	0	0	0	0	0	0	0	0	0	0	0	0	0
CEL	0	0.36369	0	0.319038	0.784676	0.104742	0.0432463	0.161213	0.0161919	0.987417	0.0360326	0	0.0416052	0.164384	0.125816	0.662285	0.763818	0.101673	0.0189939	0.186794	0.165916	0.543467	1.07213	0.0802661	0.0631941	0.0188705	0.0724483	0.858274	0.940433	0.0359162	0.0190157	0.108436	0	1.0168	1.36876	0	0.0400251	0.123079	0	0.670532	0.848321	0.15098	0.0203091	0.274741	0.126596	0.828579	1.05615	0.172934
CELA1	0	0	0	0	0	0	0	0	0	0	0	0	0	0	0	0	0	0	0	0	0	0	0	0	0	0	0	0	0	0	0	0	0	0	0	0	0	0	0	0	0	0	0	0	0	0	0	0
CELA2A	0	0	0	0	0.0101062	0	0	0.0090109	0	0	0	0	0	0	0	0	0.00829436	0	0	0	0	0	0	0	0	0	0	0	0	0	0	0	0	0.81616	0	0	0	0	0	0	0	0	0	0	0	0	0	0
CELA2B	0	0.621361	0	0.0935166	0.266234	0.141571	0.543145	0.0647525	0	1.34012	0	0	0	0.403904	0	2.47086	0.0698072	0.0671057	0	0	0	0	0	0	0	0	0	0	0.438384	0.497631	0	0	0	0	0	0	0	0.0716666	0	0.532958	0	0.417563	0.556296	0	0	0.976987	0.254023	0.0648561
CELA3A	0	0	0	0	0	0	0	0	0	0	0	0	0	0	0	0	0	0	0	0	0	0	0	0	0	0	0	0	0	0	0	0	0	0	0	0	0	0	0	0	0	0	0	0	0	0	0	0
CELA3B	0	0	0	0	0	0	0	0	0	0	0	0.457531	0	0	0	0.358324	0	0	0	0	0	0	0	0	0	0	0	0	0	0	0	0	0	0	0	0	0	0	0	0	0	0	0	0	0	0.34152	0	0
CELF1	14.2601	13.3638	9.12249	11.0381	23.6143	8.48635	9.86478	15.4987	10.3676	23.6289	14.13	5.79242	11.8792	13.4858	12.1343	24.4153	24.8318	9.96737	10.1506	10.864	5.66864	16.6524	21.7164	8.97359	12.5421	19.0207	16.2357	26.6998	24.6403	5.97171	10.1397	15.2423	9.93684	25.3302	24.4338	6.03774	15.3319	18.6301	20.3167	25.2627	31.759	12.6307	12.2056	14.0361	14.0079	26.265	28.8999	10.4228
CELF2	14.7144	15.1117	13.6227	11.6255	17.2115	16.6752	9.08408	17.1757	12.2009	12.2153	10.8753	7.20918	8.95103	6.36017	13.4003	18.3571	15.4659	13.3992	10.7144	12.2326	10.4943	15.1187	13.6243	13.1805	9.99983	11.3209	16.9158	17.904	16.7843	5.07567	12.6952	11.9396	18.2624	16.9726	13.9043	7.11252	8.45207	10.0357	8.12459	14.371	13.2285	13.7629	9.37557	13.5305	13.2265	15.6243	16.7689	14.7361
CELF2-AS1	0	0.0166277	0.212087	0	0.0192988	0	0	0	0.0466162	0.0272597	0	0	0	0	0	0.0907448	0.0666237	0.0325291	0	0	0.0318511	0.0453335	0	0	0	0	0	0.0609897	0.0582133	0	0	0	0.0142339	0.0278665	0.0535971	0	0	0	0.0184935	0.160818	0.0440129	0.0314841	0	0.0155061	0	0.0283805	0.217153	0.0921803
CELF2-AS2	0	0	0	0	0	0	0	0	0	0	0	0	0	0	0	0	0	0	0	0	0	0	0	0	0	0	0	0	0	0	0	0	0	0	0	0	0	0	0	0	0	0	0	0	0	0	0	0
CELF2-AS3	0	0	0	0	0	0	0	0	0	0	0	0	0	0	0	0	0	0	0	0	0	0	0	0	0	0	0	0	0	0	0	0	0	0	0	0	0	0	0	0	0	0	0	0	0	0	0	0
CELF2-AS4	0	0	0	0	0	0	0	0	0	0	0	0	0	0	0	0	0	0	0	0	0	0	0	0	0	0	0	0	0	0	0	0	0	0	0	0	0	0	0	0	0	0	0	0	0	0	0	0
CELF2-DT	0	0	0	0.0352154	0	0	0.0331469	0	0	0	0	0	0	0	0	0	0	0.165371	0	0	0	0	0	0.0602825	0	0	0	0	0	0	0	0	0.00592619	0	0	0	0	0	0	0.0431802	0	0	0	0	0	0	0	0
CELF3	17.919	17.6327	15.1555	25.0245	50.4752	12.7077	12.329	25.7646	15.7042	46.7928	23.0212	8.53805	8.6806	13.1911	13.2164	39.8631	39.3661	11.1122	9.77722	15.2336	14.1422	33.5558	28.6852	13.6234	9.63351	10.8801	15.6276	47.9105	52.6287	3.96374	11.5462	17.8505	19.7641	42.253	49.1008	5.31637	5.24042	6.31925	11.3973	31.2875	29.5985	7.41353	7.37813	15.48	21.1333	33.7486	42.9284	15.6587
CELF4	9.27504	9.05578	7.85315	19.6005	44.3359	11.1278	8.17705	7.92868	7.52502	38.5442	30.9402	4.64752	7.96637	1.75893	14.6123	41.1382	35.2661	8.11882	8.33102	7.17642	11.8975	29.7028	26.1392	9.45519	9.45085	2.7222	16.0893	37.7295	45.2901	2.29348	8.53708	7.6565	11.8468	27.3548	35.5411	6.7581	5.56328	5.52016	9.45862	33.4694	33.0995	9.54533	4.85918	7.38903	11.7824	43.2304	38.3642	10.6061
CELF5	29.0021	29.4379	34.2285	40.072	91.9029	16.8574	23.3017	40.9141	29.4841	114.359	50.7212	13.9376	21.5442	28.7597	37.4355	90.8826	106.109	16.5666	26.2585	28.7712	26.1062	64.0742	108.657	19.7453	21.0028	27.069	38.8591	100.258	96.1919	5.11089	23.3802	35.1681	37.4331	66.1351	97.2009	12.8755	16.0722	23.3729	29.532	52.6769	72.4304	13.9074	13.9237	31.637	28.3643	79.4888	94.7244	27.9954
CELF6	6.02782	5.91443	5.94491	8.06498	15.4856	3.97638	3.5455	6.2998	5.32667	19.1011	6.9474	3.21866	2.67729	1.96234	6.09842	13.0076	12.1895	2.56492	2.65817	4.22345	5.56382	11.0335	28.2974	4.53656	3.38049	2.98314	5.12429	15.8786	14.5461	1.09213	3.57462	4.01696	5.53993	12.8517	14.2228	2.41368	3.38933	3.47536	3.41942	10.52	11.2337	2.78618	2.29013	5.59966	6.63097	14.0113	12.3211	5.23459
CELF6-AS1	0	0	0	0	0	0	0	0	0	0	0	0	0	0	0	0	0	0	0	0	0	0	0	0.0147299	0	0	0.0132942	0	0	0	0	0	0	0	0	0	0	0.0153234	0	0	0	0	0	0	0	0	0	0
CELSR1	0.029328	0.0316855	0.0103364	0.14001	0.107279	0.361529	0.19459	0.0158901	0.00293438	0.106203	0.0212446	0.118864	0.0606586	0.0480221	0.00654256	0.118678	0.125341	0.23365	0.0412237	0.0112889	0.00301947	0.0791666	0.146747	0.330587	0.550202	0.019536	0.033056	0.171035	1.53745	0.173559	0.0313287	0.0229712	0.0108287	0.160372	0.0955756	0.502082	0.243367	0.0782551	0.117118	0.387806	0.641706	0.374784	0.07388	0.0391205	0.0902867	0.0423621	0.439974	0.511887
CELSR2	9.54792	7.19219	7.19719	11.8127	18.3732	4.87525	6.88066	10.1663	6.72668	20.2093	10.9897	3.3832	6.72523	5.40434	10.7799	19.0104	21.9653	4.522	5.97956	6.54511	6.33782	22.8493	13.6497	6.11974	8.23341	5.85674	10.5684	23.189	22.2436	0.826205	7.20333	6.61732	12.0155	18.0282	19.8194	3.5485	4.801	5.83442	7.74158	11.8713	14.6075	3.51162	4.71656	7.39164	9.9474	14.2649	17.09	8.70931
CELSR3	7.39124	5.46459	6.35542	11.2249	18.8513	2.6977	6.72741	7.82456	4.23215	20.6374	9.84605	2.34542	5.21599	4.87176	6.9226	19.3721	21.6837	2.5265	4.98159	5.52749	5.77071	17.4648	15.6249	3.68994	6.95674	5.93934	6.02971	23.7772	23.7012	1.24587	5.84545	5.62422	7.68575	20.5602	20.6131	1.72839	5.30493	5.89313	6.07673	19.3257	19.2949	3.92229	3.45653	6.08947	5.67057	15.6986	19.0039	4.64864
CEMIP	1.69553	0.571779	1.71718	1.6883	6.13394	1.81126	2.75083	0.705635	0.283347	3.72251	6.29337	0.489688	11.6761	1.49241	1.96395	16.7304	24.2626	6.41497	0.606422	0.717154	0.659625	4.49166	6.61468	1.60556	22.2993	2.56276	8.05791	20.5205	21.7643	2.26966	2.31418	1.26314	0.463712	2.39914	7.13305	0.69099	39.7051	10.6682	56.9408	106.363	99.7954	50.89	4.15798	1.59156	3.53048	21.2201	25.9237	3.97231
CEMIP2	6.71914	6.4504	8.26215	5.31242	5.41453	2.22479	6.01644	5.67007	5.58724	8.26168	3.486	1.37188	4.54979	5.7135	8.41008	6.51206	9.33267	2.86094	3.45976	3.68736	5.54549	9.03118	10.7006	2.32406	4.32447	5.19454	6.30956	8.94528	8.32316	2.58646	4.92289	7.00028	7.24435	7.51311	6.74578	3.37327	12.0917	15.4745	15.505	22.0933	21.5423	11.9297	2.99521	5.95003	4.17163	5.39838	6.06486	3.81769
CEMP1	0.823887	0	0	0	8.79216	0	2.37389	0.010186	0.165272	3.2221	1.57943	5.29768e-07	4.10154	0	0.0227278	4.77761	2.99628	1.58602	0.312954	2.43454	0.438536	1.37668	15.8724	1.42775	0	0	4.58411	5.77353	6.2205	1.72431	0.186831	0.429843	2.79068	3.6852	0.242394	0	0.422916	3.64496	0.856083	2.70094	5.16141	0.656679	0	3.42485e-09	3.42347	5.93878	3.54673	0
CENATAC	0.831595	0.912133	1.92057	1.72527	2.56472	0.880277	1.76053	1.59613	2.29094	1.94701	1.86519	1.36821	0.62474	1.31142	1.26537	1.84225	2.50808	1.84576	1.14226	0.74282	1.18842	0.818626	3.98195	1.06872	1.23538	0.878712	0.932534	1.65355	1.89115	0.782941	1.09602	0.75956	1.06215	2.16262	2.45507	1.41086	1.26119	0.796037	0.396913	3.38292	2.1765	1.56781	0.880151	0.746175	1.08903	1.58686	2.65837	1.51036
CENATAC-DT	0.232323	0.100408	0.347615	1.07019	1.2727	0.10271	0.419644	0.301273	0.727656	3.61892	0.43152	0.117769	0.0807655	0.254743	0.68421	0.824228	1.63566	0.0659702	0.371985	0.0367941	0.252711	0.838913	0.881399	0.350253	0.123115	0.148122	0.631969	1.31523	1.19137	0.0698519	0.146905	0.560868	0.258483	2.06627	1.05734	0.300898	0.160776	0.379934	0.339002	2.03547	1.42774	0.128577	0.0793847	0.0634603	0.352792	0.997769	1.33154	0.156803
CEND1	67.5778	55.542	55.6854	64.3547	81.6623	43.5685	61.453	62.1717	53.4146	136.216	60.2112	25.819	51.69	65.6571	60.4484	70.2206	98.5206	36.267	57.7003	55.8623	60.5353	84.3703	118.602	37.8341	70.7674	51.7735	72.86	107.181	99.7529	21.8531	52.2612	61.7149	50.7593	99.5478	100.02	27.7192	39.9423	42.7492	56.8172	79.491	77.0083	37.985	39.6365	56.0483	76.0676	74.4626	100.566	43.6052
CENPA	0	0	0	0.42659	0.22116	1.16218	0	0.100289	0	0	0.648192	0.554365	0.210905	0	0	0	0.431169	0.965049	0	0	0.298245	0	0	0.265108	0.43377	0	0	0	0.323482	1.33293	0	0	0	0.713709	0.388179	0.155254	0	0	0	0.599699	0.310647	0.628737	0.0930308	0	0	0	0.516626	0.694244
CENPB	42.3407	39.8499	27.5955	55.3492	50.8127	43.527	40.4449	47.1783	27.7432	56.0094	45.6637	29.2482	34.6854	42.3103	33.4327	41.9989	52.5299	38.3197	33.4754	39.213	32.2373	55.5278	90.3023	37.2315	41.9124	37.2027	29.8435	56.5426	57.533	29.5552	34.4229	39.4885	30.0615	56.9635	54.8116	28.5935	35.9123	35.9848	25.4989	52.1929	46.128	39.5252	27.7386	38.0533	33.4782	38.0185	53.523	43.3915
CENPC	2.66238	3.02584	2.55997	2.15902	8.0603	2.48962	2.34241	3.69294	3.65717	5.3431	3.61598	1.17889	2.53737	1.37111	4.11597	8.12761	6.05108	2.5126	1.81785	1.97758	1.7523	4.55316	3.97174	1.8116	2.45726	1.78042	3.37561	5.75762	6.26312	0.390694	1.92975	3.19798	3.44133	5.86786	6.59067	1.10958	2.60791	2.08319	3.16393	6.14057	7.16375	2.79993	1.6941	2.76273	3.06033	8.3932	5.8415	3.07261
CENPE	0.0410124	0.00443093	2.14564	0.18389	1.9863	0.127582	0.0385966	0.0834151	0.60361	1.09852	0.363202	0.0419124	0	0.00839585	0.105264	1.79753	0.923147	0.126253	0.275082	0.0235409	0.0295711	0.562885	2.34661	0.0499815	0.0365952	0.0572429	0.21727	1.24146	1.34074	0	0.0389407	0.041329	0.958048	1.01562	1.17256	0.00873841	0.015197	0.00444114	0.348242	1.71611	2.22016	0.232835	0	0.0245026	0.118923	2.19006	1.74643	0.0631267
CENPF	0.00846466	0.0146322	0.0582258	0.459818	0.496339	0.954547	0.0364089	0.0321164	0.0135552	0.283796	0.6884	0.213054	0.0218872	0	0.0377732	0.311703	1.43648	0.469928	0.0277731	0.00388348	0.169381	0.229927	0.401651	0.109873	0.293002	0.300937	0.0381587	0.218045	0.733497	0.0352145	0.0241119	0.0933177	0.0437586	1.56466	1.34862	0.0144234	0.0167176	0.021982	0.0887062	1.62044	0.52929	0.153364	0.0169983	0.00336894	0	0.183538	0.933128	0.112166
CENPH	6.50174	6.05598	5.31132	18.148	7.23329	8.33079	5.86578	6.5837	4.92611	5.45683	6.55512	6.6139	6.60292	2.67199	3.81966	4.65963	6.24103	7.15282	5.17525	7.16464	5.46823	6.66773	9.1761	7.85566	5.66912	5.06664	5.52651	4.79461	4.57005	4.5687	5.00482	4.95824	6.72266	15.6544	6.14061	6.85209	8.8028	7.65995	7.19353	15.4133	6.62103	7.66739	5.94097	7.43351	4.71036	5.62787	5.97361	6.15643
CENPI	0.488913	0.38967	3.75135	0.887445	0.771868	0.731129	1.02349	0.872165	0.977497	2.02846	0.89308	0.706091	1.50495	0.800447	2.30137	2.19451	1.2237	0.504429	0.440826	1.16907	0.405402	1.05971	1.07518	0.12554	3.05647	1.81868	0.986417	1.74832	1.45542	0.497686	0.929378	1.33155	1.15439	2.01517	1.03814	0.29024	3.62501	3.55524	2.82921	5.16109	4.7392	0.971367	0.996289	1.22234	0.480681	2.34766	1.24882	0.327182
CENPK	3.1768	3.48829	3.72504	3.41901	3.48589	3.1936	2.93793	2.41838	2.92026	3.01467	2.3631	2.23199	2.31686	1.69739	3.46885	3.36594	1.8709	3.04048	2.24987	2.54221	4.18124	2.19826	3.1946	2.32081	2.31428	1.50062	4.93405	1.94687	2.26284	3.8733	1.73615	2.63635	3.91145	4.29009	3.702	2.65438	3.34917	3.6043	5.47464	6.79042	3.0257	4.2314	2.71107	3.15407	3.51317	4.09643	3.18008	2.3784
CENPL	6.26542	5.5318	4.10181	6.39038	7.09254	6.70977	3.95452	4.75462	4.17148	6.36724	5.23913	3.34492	4.78744	3.82103	5.06977	7.30286	6.26142	5.18468	4.98823	4.4577	4.89564	5.56358	6.98396	3.29143	5.16066	4.28436	4.1086	5.79434	6.54366	5.82087	5.68392	5.55462	4.87599	8.15481	6.94513	4.04913	6.53457	4.50129	4.48575	9.12598	9.86279	5.61602	4.95765	4.21558	5.92098	9.4954	8.0626	3.56787
CENPM	1.72475	2.48809	2.00272	3.43816	0.651568	5.94552	1.94674	3.392	1.09443	1.91478	2.49416	2.49661	2.62469	4.24996	1.71561	0.628333	1.9822	2.16265	1.999	1.75324	3.79874	0.311008	0.616674	1.06836	3.36501	3.32929	1.52984	1.50231	0.888987	2.30465	0.715059	1.57983	1.03363	5.51595	1.39418	1.70686	2.57351	2.52142	1.30795	4.89924	1.16969	2.06024	1.66311	1.5334	2.6322	0.789258	1.58091	1.00042
CENPN	4.27169	5.76789	6.12848	6.87181	6.88587	7.08788	5.28823	4.03099	4.33065	5.80977	8.38681	5.24124	4.15578	5.5124	5.70242	6.46395	6.74375	5.38013	4.57118	4.68566	3.728	5.99951	8.04427	5.8205	4.83459	5.01542	6.92801	5.91357	5.84834	6.70311	8.05659	3.20312	5.45831	7.84083	6.04563	6.32506	7.22805	3.38619	7.52915	11.0255	8.05773	7.1053	4.31833	4.05682	6.24435	7.02814	8.01618	6.03305
CENPN-AS1	0.197276	0.163588	0	0.37512	0.533641	0.0325129	0.0315293	0	1.08164	1.13261	0	0.132671	0	0	0.217613	1.08523	0.19955	0.0166012	0.19741	0	0	0.398624	0.417028	1.01183	0	0.017572	0.351921	0.76648	0	0.0223108	0.264877	0.391377	0	0.245429	0.920008	0.150767	0	0	0	0.05202	0.0329216	0.405043	0	0	0.102577	0.330332	0	0.377621
CENPO	10.7302	13.894	9.568	11.1279	13.074	6.11298	6.80716	11.9568	5.78722	12.8129	12.1752	3.64153	9.55842	11.4991	12.3593	11.3119	14.3408	5.61036	7.29971	11.3135	8.16797	11.4455	17.0019	4.63441	8.78721	11.83	7.4052	13.1547	12.3222	2.92144	8.30541	11.184	7.6317	16.4069	12.6971	4.6192	10.779	13.055	9.48414	15.6138	18.5191	8.79747	6.61148	11.9811	10.9257	13.5493	12.4583	6.16015
CENPP	1.45592	1.13503	1.49009	2.62611	3.2302	1.10692	1.60491	1.72623	1.40796	2.95656	1.5624	0.741793	1.63457	1.09741	1.40173	2.68646	2.57491	1.40938	1.07566	1.10014	1.40102	1.66019	3.05824	0.836378	1.10903	0.923606	1.98239	2.34017	3.06689	1.50191	2.01125	0.988604	1.45518	3.13572	3.06824	1.30444	1.74681	0.943608	1.77765	2.91783	2.54645	1.45897	1.18902	1.01981	1.7457	2.936	2.95968	1.40267
CENPQ	2.41189	1.29055	1.52505	6.78493	4.8073	5.44048	1.45923	1.17224	1.39932	4.92706	4.18859	3.96811	2.12099	0.35374	1.26561	6.9926	5.34554	5.65267	1.42413	1.10722	1.81213	3.86258	2.72831	4.34931	1.54528	1.28001	1.16964	4.3204	3.98534	4.37059	1.60731	1.40419	1.55274	7.52801	4.31986	3.77842	1.99132	1.16784	1.41584	7.47123	6.09796	5.17231	1.40428	1.18981	1.77247	7.38179	5.04315	5.13115
CENPS	10.2096	9.97008	9.66742	18.6852	20.8	16.0061	8.45717	9.07683	9.95349	16.1344	12.0992	11.614	11.7088	8.09578	10.3918	16.2812	16.9184	13.1878	7.93241	9.77251	9.2741	15.537	29.9207	10.649	13.1879	8.16817	14.4979	18.2652	20.5928	10.9692	12.498	11.082	12.0334	21.8508	15.7349	10.4669	13.3029	8.47186	12.0887	19.2439	16.946	16.0139	13.4081	11.8598	12.9731	18.4141	19.485	10.9051
CENPS-CORT	2.5228	2.7205	0.548015	1.17798	3.7956	1.50768	3.85858	0.684706	1.45749	4.01065	2.20297	0.497361	2.74112	5.39798	4.32709	0.52449	1.03769	3.72607	1.64895	0.572931	2.66757	3.43885	4.95485	1.24595	2.50724	1.89192	1.2382	4.01656	0.998788	3.26365	1.66088	1.1045	4.65732	0.820117	2.46083	2.02344	0.661486	1.77616	0.342515	3.3552	2.8208	2.11163	0.153165	1.16038	2.82193	5.2869	2.06077	0.733953
CENPT	28.0372	28.7782	21.8127	13.8248	33.4687	22.589	30.4127	27.6828	22.6725	35.9601	24.8811	16.2709	26.2022	28.2349	23.5042	28.2606	29.012	22.4722	22.037	29.0687	22.0479	32.9841	35.1584	20.6239	28.9286	26.5611	25.0316	33.4376	34	15.9762	26.1661	29.5753	23.4986	25.8399	30.1971	14.605	33.0242	24.5308	28.062	25.3968	36.6989	25.7466	24.7165	29.6106	32.046	28.9987	28.1026	19.7565
CENPU	2.69607	1.50028	2.03742	4.88125	3.56157	8.27941	2.2882	2.88811	1.59442	2.75945	4.37563	2.44742	1.27186	2.28728	2.12983	2.58302	3.30906	7.98848	1.58382	2.63499	2.0058	2.31684	3.6463	4.47863	2.23284	2.40811	1.88144	2.45501	4.23916	3.90618	2.17401	2.92057	3.73131	6.37867	5.17501	1.87639	2.85453	1.23968	2.19838	8.02458	3.67075	5.89624	1.66451	2.3359	4.49142	3.75523	4.08302	3.57424
CENPV	60.2553	60.0197	59.481	38.9973	46.0835	39.2319	43.6048	63.2737	59.8765	50.0534	38.9229	47.7305	51.4357	75.3878	46.9786	41.9072	53.9482	35.7351	48.2165	64.8286	52.891	39.2334	196.569	46.9936	46.8936	72.3553	55.6388	54.0136	52.0988	47.7441	44.5241	58.6179	59.803	43.5481	44.7544	50.0949	57.1768	73.7013	68.4562	54.588	57.0906	51.3998	43.705	63.6959	49.2799	38.4801	55.4267	53.2703
CENPVL1	0.416563	0.458646	0.420775	0.42577	0.753899	0.639072	0.2076	0.535175	0.62251	0.618032	0.485544	0.126289	0.362792	0.342805	0.51811	0.415175	0.650506	0.661331	0.104593	0.243189	0.189048	0.712845	1.30532	0.304769	0.534145	0.403952	0.887892	1.12705	1.43252	0.154027	0.271022	0.43169	0.236504	0.698764	0.437758	0.267745	0.336925	0.555645	0.0505269	0.849149	0.610055	0.670581	0.213718	0.127326	0.658491	0.615888	0.685185	0.291927
CENPVL2	0.416563	0.458646	0.420775	0.42577	0.753899	0.639072	0.2076	0.535175	0.62251	0.618032	0.485544	0.126289	0.362792	0.342805	0.51811	0.415175	0.650506	0.661331	0.104593	0.243189	0.189048	0.712845	1.30532	0.304769	0.534145	0.403952	0.887892	1.12705	1.43252	0.154027	0.271022	0.43169	0.236504	0.698764	0.437758	0.267745	0.336925	0.555645	0.0505269	0.849149	0.610055	0.670581	0.213718	0.127326	0.658491	0.615888	0.685185	0.291927
CENPVL3	0.113507	0.384046	0.682232	1.82658	2.14961	1.83471	0.864564	0.545906	0.486892	1.16706	1.37448	1.61567	0.290008	0.135017	0.846988	1.2131	1.88381	1.90261	0	0.500792	0.917049	2.25023	2.73945	1.52917	0.786629	0.562314	0.76091	2.70523	2.89496	0.991054	0.413314	0.27205	1.0525	1.92285	1.39253	1.1657	1.1649	0.319265	1.39892	1.95348	2.6588	3.05656	0.492791	0.295488	1.69805	1.57962	1.65431	1.54861
CENPW	9.05499	10.9749	16.4814	14.9431	5.148	11.7033	9.88429	8.4098	10.8523	4.72415	7.51487	7.62518	11.7438	8.83657	10.6031	5.31196	5.64378	11.8871	10.1723	9.7529	11.4623	4.36764	17.4588	8.53745	9.67683	12.1176	11.0183	5.55686	6.30173	6.35393	7.32344	8.30721	11.7137	9.17681	4.93493	9.72004	12.5053	9.20798	10.3844	11.3098	6.21073	10.965	10.4751	10.6154	7.87162	4.86208	7.42407	8.65852
CENPX	132.525	114.376	73.9893	41.567	80.1031	89.3933	133.904	127.412	99.6747	115.641	72.0889	104.603	161.528	146.953	64.4841	76.8253	97.6502	105.317	122.936	147.093	111.47	90.5475	127.034	90.7615	147.844	126.453	83.5866	105.245	103.645	123.526	109.474	137.676	77.8724	81.7114	103.764	95.7407	144.25	138.099	97.0699	92.2762	98.7582	113.461	123.365	137.327	90.804	61.1701	100.085	99.0496
CEP104	8.36161	8.19274	9.21997	16.5368	22.1222	8.17837	6.45031	9.5339	6.75811	24.652	12.6732	5.42521	6.36925	5.47291	8.17479	25.3535	23.6747	8.61744	5.06386	7.39784	4.22418	15.9864	25.2471	5.86061	10.1784	5.6366	11.3211	23.1119	22.9134	3.651	7.7071	6.42583	9.51137	20.2666	25.0216	4.02594	10.2784	7.04133	9.23544	27.2717	28.6314	13.4524	5.83149	7.8879	10.0112	25.8063	25.4108	6.28449
CEP112	1.03934	3.94467	3.40398	4.84254	4.87694	2.31679	1.63927	1.67459	1.26256	1.99923	1.70684	0.794238	2.10043	1.39709	1.45933	3.68891	2.98248	2.03358	1.58414	1.71049	1.74982	4.76659	7.32292	1.97061	2.60717	2.25908	1.14752	2.68628	5.28118	1.14946	1.90827	1.42762	2.45594	4.82739	2.68714	0.743048	1.33151	0.579414	2.66764	3.90413	5.14604	1.95415	1.05165	0.699323	1.77572	4.2601	2.93769	2.19025
CEP120	16.1273	13.4038	16.4251	22.2422	25.3739	8.04778	13.4812	13.5438	11.9715	22.4931	15.3916	6.39769	11.1386	5.00682	15.4393	26.3835	19.8823	7.68119	12.5423	12.5576	10.721	18.0421	19.0691	10.2883	12.2552	11.3066	12.2367	20.8623	20.4547	2.38679	13.9823	12.8207	17.1439	29.0211	20.8355	5.79162	9.45224	8.1074	11.1589	20.7523	16.2512	5.75959	12.3159	11.1768	13.0461	25.5691	20.7576	10.6497
CEP126	0.857366	0.531537	1.9266	0.960117	6.06622	0.398257	0.651339	0.828823	0.826589	5.86361	1.74898	0.282673	0.490185	0.272357	0.972805	7.51359	5.28779	0.911311	0.618202	0.480354	0.608073	2.89614	2.27389	0.514731	0.634538	0.418362	1.00414	5.36332	5.95838	0.14243	0.608947	0.628773	1.71866	4.41158	5.65999	0.29492	0.370032	0.324507	0.933733	2.99848	3.03135	0.455022	0.447247	0.553193	2.08672	9.27251	5.4559	0.70292
CEP128	0.300831	0.272948	0.59085	1.28712	1.23328	0.647105	0.757225	0.265964	0.741464	1.46696	0.749918	0.570845	0.496557	0.636065	0.23545	2.0099	1.8503	0.501608	0.299091	0.158617	0.185692	0.89955	1.35347	0.231828	0.338634	0.0799016	1.19796	1.49637	4.75278	0.168661	0.902894	0.169911	1.14227	2.49699	1.03254	0.366345	0.48237	0.659117	1.03653	2.03946	1.93456	1.07543	0.134144	0.322053	0.642852	1.56894	1.32282	0.364465
CEP131	3.33691	3.43531	2.91744	5.12256	6.8075	3.39118	3.13279	4.07419	3.1703	5.65093	5.07927	1.57739	2.22475	3.66498	4.60472	4.30316	5.25018	2.62419	3.28999	3.15461	1.93802	4.85732	15.8864	3.04219	3.67082	5.73775	3.29173	5.7104	8.07918	1.99035	2.47644	3.51842	2.02021	5.05881	7.78262	2.68687	4.91534	3.09099	5.24465	9.80483	7.84984	3.36513	2.35741	7.24981	4.69463	2.77552	5.08043	4.01168
CEP135	1.09311	0.784074	1.52235	1.59309	3.82693	0.857098	0.991552	1.00832	2.12541	3.5573	1.65687	0.782529	1.11803	0.450442	1.96962	4.91833	3.82354	1.23562	0.647024	1.15266	0.857336	2.24061	4.81583	0.983433	1.3628	1.15145	1.46438	4.00016	3.30985	0.290927	1.13101	1.28934	2.0637	3.1978	3.41913	0.374197	2.16287	1.76353	2.4185	5.18835	5.3447	1.56567	1.10734	0.826793	1.64416	5.78332	3.80913	1.12853
CEP15	183.141	161.346	202.805	204.761	150.287	118.824	187.355	158.692	200.647	133.334	151.061	137.946	212.676	147.453	230.002	171.719	129.255	151.111	174.761	157.864	193.751	139.759	82.3472	137.385	202.185	183.605	189.844	136.935	132.762	136.658	193.652	174.174	214.849	171.334	128.231	145.383	213.089	190.23	244.088	182.903	155.148	134.978	205.463	160.035	201.705	206.278	145.38	139.737
CEP152	0.0351159	0.0553967	0.39965	0.156889	0.354709	0.123274	0.0544556	0.0832066	0.102134	0.251401	0.154678	0.1329	0.13668	0.0503447	0.0549263	0.568468	0.373101	0.513132	0.0247685	0.0485523	0	0.0896576	0.994892	0.106526	0.0251376	0.0494509	0.00810748	1.11228	0.318319	0.0372695	0.247379	0.263547	0.485276	0.72488	0.523294	0.0524482	0.0445162	0.0156197	0.120185	0.494486	0.159956	0.0785749	0.0180949	0.057576	0.176833	0.262391	0.360409	0.272998
CEP152-AS1	0	0	0	0	0	0	0	0	0	0	0	0	0	0	0	0	0	0	0	0	0	0	0	0	0	0	0	0	0	0	0	0	0	0	0	0	0	0	0	0	0	0	0	0	0	0	0	0
CEP162	0.234592	0.42924	1.11383	0.481875	1.65421	0.291652	0.205429	0.416924	1.10091	1.38301	0.799652	0.607081	0.262206	0.17187	0.139735	1.91188	1.63635	0.701405	0.327785	0.289615	0.206398	1.44503	1.44382	0.672241	0.324591	0.646807	0.983972	1.97503	1.67098	0.293959	0.340712	0.445063	1.07675	2.0536	1.3563	0.267251	0.326562	0.227244	0.607376	1.32409	2.24718	0.327798	0.384265	0.172121	0.569229	1.87977	1.30573	0.451228
CEP164	7.47756	4.8475	4.02323	8.50503	18.9946	5.97213	5.39754	8.92626	6.45796	20.8371	16.1293	6.03148	4.87218	5.86394	7.00435	13.1219	23.7135	7.8216	6.96754	6.99158	3.72015	14.1309	34.3764	4.8242	4.88823	3.90146	6.99315	17.3644	23.6737	3.03965	4.57872	8.73066	7.70605	20.5045	23.4925	3.35199	4.29946	6.81706	5.35727	19.1483	26.0724	9.87283	4.85183	6.14711	6.26721	17.0155	24.7624	8.65497
CEP170	66.1245	48.3645	57.0759	70.074	160.067	37.7845	58.0664	66.2367	60.0569	143.929	99.6191	20.5681	53.2259	34.6164	69.1341	173.233	151.702	41.8591	48.9647	49.8156	35.0545	123.68	261.164	34.5488	62.9919	42.146	69.9581	148.384	141.515	9.48917	58.8851	59.2426	79.2768	142.39	143.253	20.1412	57.5493	58.3274	77.1426	151.605	160.225	49.4977	38.4844	56.0001	65.6447	196.858	153.85	48.4533
CEP170B	11.0328	7.55533	10.7186	14.0701	29.51	8.01526	9.6156	12.6849	9.48909	34.3872	18.5849	4.68478	7.49832	6.8246	12.389	24.6513	34.6431	8.14655	7.51557	8.43105	8.30262	29.6661	41.9923	7.58339	8.59432	7.14391	14.6207	37.0861	37.0251	2.11263	8.03223	9.80879	11.5834	25.6733	31.75	2.81505	6.81134	6.70049	13.9651	30.3843	36.5696	14.6195	5.59439	9.67872	13.5642	23.1053	31.7296	10.0039
CEP19	4.07581	4.37461	3.96923	5.84618	8.86275	4.78912	3.50621	5.46055	2.88146	6.55689	6.16682	3.31959	3.21041	4.61194	4.02081	7.31918	8.11314	5.04254	3.80637	4.39479	2.04142	6.08977	6.14204	3.25351	2.47467	4.14181	4.74745	8.27498	9.75065	2.5712	4.18694	3.78144	4.01166	9.0874	8.41788	2.42097	2.62148	4.02626	2.60137	8.16993	6.87371	3.855	3.09145	4.05532	3.40054	7.16729	8.44725	3.3999
CEP192	1.86197	2.06985	2.24765	1.93314	3.93802	1.62136	1.92355	1.61585	1.53265	3.25239	1.56955	0.586702	1.3914	0.985687	2.2776	4.17639	3.15608	1.88025	1.36963	2.2383	1.3863	2.00423	3.06209	1.61101	1.66721	2.4209	1.52411	3.11877	2.90067	0.851693	1.58344	1.40664	2.87806	2.98526	3.03389	0.58535	2.06062	1.30702	2.47591	5.18778	3.57662	1.27553	1.88695	1.45672	2.03862	3.93746	3.95343	1.37267
CEP192-DT	0	0.875343	0	0.276505	0.264903	0	0	0.511821	0	0	0.521324	0	0	0	0.382684	0	0.272095	0	0	1.14112	0	0.292996	0	0	0	0	0	0	0	0	0	0	0	0.749298	0	0	0.232119	0.209986	0.654011	0	0.250463	0	0.22826	0	0	0.394693	0	0.226193
CEP20	17.4362	19.9539	17.1564	31.2827	24.1608	28.709	15.2563	20.0015	17.4464	19.7636	22.9059	21.57	17.7488	6.72041	19.9842	25.3961	26.9061	25.3077	16.7141	13.1004	19.095	15.8767	16.8258	23.6675	18.1595	19.919	22.1607	18.2236	20.5928	27.3036	13.6795	19.6227	24.9921	28.9615	21.2226	21.9853	17.6316	17.4371	16.5449	27.5863	22.0593	21.9965	20.0537	17.0884	16.1729	28.5278	25.9819	20.2669
CEP250	2.03496	1.44667	4.66699	13.6413	10.4872	2.9976	3.55676	3.73465	3.27453	8.25806	7.2009	0.702339	1.61816	2.0907	4.31272	9.97615	10.751	3.19896	1.53696	1.64153	1.21831	5.59261	25.0778	3.67266	1.77246	1.14324	3.70173	8.15999	11.3031	0.430735	2.61622	0.844643	5.21742	15.6177	9.53209	0.566322	1.58197	1.75477	2.51696	20.8381	11.5769	4.33167	1.19619	3.70581	5.17988	6.05931	11.5531	2.01638
CEP250-AS1	0	0	0	0	0	0	0	0	0	0	0	0	0	0	0	0	0	0	0	0	0	0	0	0	0	0	0	0	0	0	0	0	0	0	0	0	0	0	0	0	0	0	0	0	0	0	0	0
CEP290	2.26188	1.20398	5.89617	3.52219	9.57986	1.82364	3.05213	2.5511	3.12205	8.97852	3.08919	2.36118	3.22454	1.42569	4.5531	14.3057	7.47076	2.66236	2.6297	1.97339	2.06083	4.35571	8.63441	1.25578	1.67518	1.19885	4.80025	10.0966	6.38999	3.53219	1.63765	2.14785	5.21225	8.12653	7.8252	2.08063	2.5435	2.9568	4.35415	7.55148	9.03857	2.81339	2.70069	1.94927	4.50137	17.6368	8.12773	2.46916
CEP295	1.22379	1.82446	1.32414	2.18877	9.09933	1.69354	2.65262	2.27351	3.18901	9.06115	5.32419	0.718964	1.13098	0.760431	2.42094	9.02241	9.03972	1.50395	1.28109	0.918538	1.04486	6.27979	4.56495	0.806519	1.22758	1.08341	2.88465	8.58235	7.92723	0.2863	1.38728	0.849535	2.99521	8.60537	8.13256	0.530425	1.40319	1.37092	3.87037	7.66552	9.19653	1.42774	1.35317	1.05845	1.43384	16.1952	11.4988	1.69685
CEP295NL	0	0	0	0	0	0	0	0	0	0	0	0	0	0	0	0	0	0	0	0	0	0	0	0	0	0	0	0	0	0	0	0	0	0	0	0	0	0	0	0	0	0	0	0	0	0	0	0.140821
CEP350	0.975979	0.888316	2.0519	2.05443	5.72548	0.71438	0.806936	1.09235	0.877368	5.23231	1.99398	0.285042	0.641113	0.239372	1.51931	7.27377	5.41563	0.979216	0.642817	0.933501	0.748282	3.80571	13.9086	0.901152	1.22295	0.448774	1.27084	5.27707	5.45	0.507075	1.24932	1.34547	1.89185	8.06113	5.65196	0.356039	1.08992	0.672485	3.36604	6.82853	6.55238	1.31424	0.544614	1.0525	1.19015	6.68355	6.65046	1.55676
CEP41	17.6067	18.7366	21.8399	14.7994	23.8519	14.2862	12.8648	18.7085	16.3424	23.0307	18.5438	10.4917	14.9331	10.4363	18.0197	24.3427	23.9962	14.0455	15.5956	17.6411	14.5822	20.7061	7.43556	11.4567	15.9536	18.9009	18.0055	23.4309	21.5723	6.59021	16.156	17.8275	18.3747	21.4113	22.2177	8.26678	18.7157	17.429	14.9501	21.8755	19.8007	14.1709	12.3778	18.1458	16.9858	18.4821	23.5761	14.9087
CEP43	4.37653	3.70204	4.07549	5.38924	6.16144	2.66539	2.95943	4.87243	5.4646	4.97604	2.61566	2.76866	4.89206	1.25693	3.77821	6.59811	4.82855	4.44426	2.85448	3.04737	6.00307	3.22821	12.592	2.58932	4.13889	3.63808	4.09323	5.28035	5.03231	2.03873	2.36783	4.37019	3.23798	6.6151	5.22678	2.70514	4.49822	3.51901	5.3241	6.09178	5.26059	2.32051	3.34418	4.56265	3.59038	5.75786	5.88785	3.14635
CEP44	6.89892	6.00931	3.10808	6.61692	8.02806	8.2324	3.91602	6.87905	6.24773	6.18181	6.39328	3.47906	6.43786	3.96236	6.56938	8.06703	6.23468	6.70309	4.69712	5.44238	4.74926	5.67383	9.56348	5.00744	6.59327	6.32209	5.08622	6.80964	6.36765	3.62015	5.37514	6.41385	4.35138	5.88536	7.36495	5.16949	7.80991	7.26755	8.40485	9.35617	7.28259	7.5196	5.68477	6.93001	5.24823	9.60718	7.50364	7.67281
CEP55	0	0.0153154	0	0.241285	0.0958131	0.83214	0.192201	0.0775844	0	0.0752162	0.381417	0.265636	0	0.0581316	0.063532	0	0.429476	0.913733	0.174617	0	0.148488	0	0.118503	0.283805	0.0744392	0.0832826	0	0.149477	0.240978	0.965259	0.0168176	0	0	0.551993	0.419001	0.31868	0.184174	0.108625	0	0.813474	0.0810336	0.362194	0.107612	0	0.211513	0.0521731	0.443954	0.356154
CEP57	22.578	23.6407	39.1004	29.2612	35.3799	23.1473	18.899	23.0848	25.0873	28.7352	25.2964	20.5475	22.0123	19.6551	21.0821	34.1237	28.6853	24.5756	20.4986	21.613	20.1675	24.3178	26.4867	26.5192	19.3959	25.1932	24.364	30.357	26.3361	14.717	20.247	22.4122	29.1556	27.5358	33.3461	19.5946	23.1407	22.1209	21.8563	31.5042	26.0652	19.4702	19.256	22.7981	22.9149	35.1246	31.7106	25.387
CEP57L1	6.30843	7.99298	15.1492	14.5571	17.0112	6.6585	7.94216	8.16388	8.29562	12.0996	12.1413	6.54096	7.9587	4.01179	11.1122	18.3231	15.7275	9.75217	7.84239	7.41537	5.33873	8.16173	9.97231	6.02889	8.98169	7.75897	11.0657	14.2125	14.5089	6.31111	8.67382	7.68103	13.3835	18.6251	13.0157	5.6887	12.4313	6.20767	14.2786	17.1386	14.6039	9.39833	10.6063	6.37009	8.77412	20.8043	16.3805	8.01274
CEP63	4.60383	4.24514	7.24744	8.16197	11.3621	4.60345	3.25542	4.1597	5.89728	9.38809	6.73367	2.50635	3.10091	3.1262	7.20124	12.1503	10.3108	6.45343	3.70906	3.47219	3.62385	8.33315	10.2374	3.90861	4.1979	3.97084	5.29666	8.54122	10.6382	2.93424	3.1986	3.53184	5.67273	13.9319	8.33586	3.22461	3.23772	3.73523	6.98394	14.003	9.00648	5.62321	3.89445	3.46225	6.42393	12.4241	8.81829	4.43291
CEP68	19.6036	20.6974	17.9798	22.6204	31.5468	18.7759	17.7187	20.476	18.1222	32.1833	21.3748	13.0357	21.1784	18.476	24.4172	26.3457	32.8919	19.1846	19.3597	22.3979	13.2444	27.4611	56.1889	11.8986	21.2226	22.1592	17.9179	34.4351	42.6342	8.74957	19.4561	23.3421	17.6613	31.955	34.0444	12.4861	17.7124	19.4075	15.0963	22.0675	26.8538	20.9033	18.4992	19.933	17.5425	21.9547	31.6671	21.904
CEP70	9.06696	6.7629	13.5879	13.9768	15.672	7.10691	8.63643	6.79618	9.64722	16.6245	11.3547	6.17388	8.72925	4.73104	10.5493	22.1482	14.6258	6.84799	7.9322	7.77204	7.02805	10.3926	7.13052	7.69123	10.7951	6.90732	11.7748	17.1383	14.2866	5.35104	8.38318	8.00226	10.393	18.2097	16.9919	6.06368	13.0085	7.80293	18.9809	26.1197	23.4185	9.44557	8.51287	5.59493	12.1776	22.1922	17.1941	7.9136
CEP72	1.57401	2.55353	1.93295	3.22238	8.67071	3.55766	1.87291	2.88708	2.34583	7.77161	4.22324	1.9824	2.34659	2.16883	2.28094	7.43166	6.19471	3.51587	1.85574	2.12614	2.2092	5.93441	10.8611	2.46565	3.32891	2.20484	2.73625	8.24061	6.42984	1.86238	3.04101	2.23419	3.71612	4.97278	7.58689	1.17632	1.99558	2.17838	3.02801	5.20717	5.84828	3.27794	1.50199	1.46506	4.31124	5.66718	6.64767	3.96761
CEP72-DT	0	0.111863	0	0	0	0	0	0	0	0	0	0	0	0	0	0	0.328535	0	0	0	0.222178	0	0	0	0.999158	0	0	0	0	0	0	0	0	0	0.201935	0	0	0	0	0	0	0	0	0	1.43891	0.449655	0	0
CEP76	8.10551	8.40161	14.0227	8.33084	8.27162	7.42506	8.43452	9.57992	9.39578	6.37769	9.00724	9.64702	8.70066	9.75702	10.6418	8.99856	7.88468	8.56556	6.30427	9.01395	8.9166	6.51102	13.1228	6.56294	8.29606	10.0259	10.484	10.1573	11.3948	7.53319	7.40873	8.40503	11.5958	11.2477	8.81618	9.26923	8.26462	9.49913	8.58159	10.8312	8.70064	12.6382	9.43387	10.6211	12.5057	11.7697	11.1617	6.62625
CEP78	7.57633	7.26405	8.42905	7.84172	12.0052	8.5865	6.21115	8.60663	5.68503	11.8376	6.10629	3.04852	6.59719	5.37871	5.72958	14.4547	11.1066	4.22679	6.82361	6.18727	5.80326	8.08596	12.2047	6.38073	5.37851	7.1211	6.24814	12.8185	9.31604	3.19846	5.60965	8.60171	6.31419	12.5916	10.5036	3.0337	6.65564	6.43367	6.181	10.5554	10.3882	5.95501	6.60828	6.79828	5.97742	12.1404	10.5478	5.61278
CEP83	2.83684	2.65878	2.19407	3.77482	7.3415	2.42496	2.47941	2.80068	3.29324	5.88862	4.27243	1.62588	2.81315	1.91101	3.90639	7.13404	6.0569	3.82247	2.44281	2.3109	2.86858	4.06196	8.82983	2.44016	3.65975	2.941	4.20502	6.28528	6.11832	1.37855	2.29993	2.95337	4.15783	7.60523	6.37595	1.66192	2.5265	1.91598	2.91978	4.56603	6.09946	1.89997	2.71402	2.87053	2.12456	7.9483	7.05541	2.84111
CEP83-DT	2.42883	2.19852	1.87122	3.45535	2.14851	2.14792	1.25871	1.65551	2.13164	1.89679	1.82938	1.36315	1.3896	0.815796	1.45779	1.02227	1.58945	2.65164	1.70306	1.74565	1.23487	2.14047	3.17219	0.976642	0.904411	2.15978	1.20996	1.78845	2.14107	2.09052	1.2887	1.31044	1.18863	3.71175	1.67823	1.31102	1.08807	2.0123	1.0295	3.33038	1.24697	1.42404	1.08495	1.86507	1.57097	2.0029	2.78222	1.20954
CEP85	15.2443	16.0253	11.3634	13.3477	22.7972	10.7454	10.715	17.586	13.3727	20.8459	16.2815	8.42101	12.803	15.4603	13.1578	19.5729	19.1645	9.85145	12.7166	16.1217	12.6761	17.1686	15.8137	10.044	13.2222	16.8132	11.363	21.1624	22.1977	5.07879	12.6683	15.4962	11.6886	21.5116	19.6909	6.63683	13.4582	16.0757	11.3594	17.7831	18.011	10.8417	11.8672	16.6915	12.3523	17.4996	20.4699	11.2386
CEP85L	3.97267	4.08257	5.88945	8.66274	12.7367	3.50371	3.00145	4.79318	3.68381	13.1274	6.2356	1.95047	3.76729	2.6309	4.30664	11.0366	9.62362	2.74887	4.58466	4.58969	3.33954	6.4478	10.2027	3.04731	2.61334	4.19772	4.33564	6.83293	8.58437	0.819975	4.45567	6.0431	6.12378	15.3683	13.9888	1.81474	2.32911	2.66617	2.67876	7.93088	6.36681	2.41899	3.64022	4.5023	5.46574	11.9921	11.3056	3.82699
CEP89	22.4673	23.5134	29.9688	30.1581	35.6428	13.773	16.6832	26.3334	19.3568	36.4787	23.4264	9.05258	18.2984	20.5055	18.2483	35.4655	34.7909	12.1997	20.0667	22.6578	17.759	28.0569	24.5066	11.9015	17.4405	19.9038	29.2462	32.1492	41.3086	7.37516	21.1819	22.297	18.0475	42.6535	31.2767	10.8895	21.0543	24.2421	23.7949	49.9841	40.8861	22.28	17.9418	22.2916	20.096	33.8313	37.5474	15.8432
CEP95	3.19946	2.32732	2.10982	3.92272	8.15207	2.53816	2.44738	3.07994	2.90609	6.79911	3.07006	2.46679	2.8112	2.00192	3.52498	8.00128	7.26374	3.62029	2.95521	3.79755	2.11362	5.13352	5.87247	3.03732	3.78379	1.99374	3.32725	6.86727	7.00247	2.56505	4.01552	2.07022	2.91321	7.73956	7.36752	2.85817	2.18652	2.43668	2.21077	7.78034	6.08365	2.99196	3.27853	3.98788	2.92553	8.6191	6.22218	2.60214
CEP97	9.03149	8.73526	7.69282	4.28147	10.7413	4.24419	4.67986	8.05788	6.21248	9.45887	6.73737	2.44777	6.02701	3.88574	9.32265	13.1662	11.012	4.4888	7.53309	7.66264	5.24878	7.53864	12.5965	4.69729	7.84002	7.18877	8.27475	11.5266	10.7276	2.07146	7.16472	8.1298	7.88659	8.26389	10.1833	3.03782	8.03822	7.81209	8.34191	9.35566	11.2258	5.12389	6.3882	7.3767	6.88781	13.4949	11.6714	6.07645
CEPT1	18.2177	16.8742	26.6804	29.1276	26.441	22.6404	16.4762	17.9655	23.9744	18.5733	18.6537	20.0604	17.5478	15.9843	18.5567	24.8669	22.6531	20.4789	18.8108	19.6146	22.1352	19.1497	10.8649	18.0958	19.3659	16.5401	17.7133	17.939	21.1773	16.2959	18.2157	16.4367	24.7103	23.9542	21.6384	21.1856	18.1258	15.1168	19.3525	27.9162	21.6637	15.501	16.6527	17.3331	17.9165	23.9571	18.841	18.9437
CER1	0	0	0	0	0.090631	0.0389221	0.0951381	0	0	0.0636202	0	0	0.0457794	0	0.118892	0.213546	0.0516664	0	0	0	0.146353	0.318418	0	0	0.0465687	0	0	0.142587	0	0	0	0	0	0	0	0	0.0445559	0	0.25669	0	0	0	0	0	0	0.334682	0	0
CERCAM	16.9387	11.5549	13.5292	16.9729	20.5155	14.5195	16.4792	14.5684	14.2339	27.2373	14.2852	10.0404	14.9028	9.45344	13.6711	18.3196	16.6812	10.8878	8.95229	11.5598	12.7597	29.7248	42.7656	13.1434	17.6467	11.0733	12.8497	27.1725	21.4852	5.86208	11.8074	14.7625	10.9682	26.3502	16.5072	7.83593	7.70791	8.24175	10.5045	16.3843	11.991	10.9024	9.18897	10.8955	18.934	18.8496	15.2168	15.3087
CERK	62.8936	59.2518	38.473	41.6855	49.4299	41.984	49.1041	57.3594	29.5115	46.0197	43.4905	37.2816	55.8449	58.9652	35.9314	42.299	54.8939	41.564	56.106	53.6129	40.5328	41.6944	36.2348	43.5519	60.9033	61.5079	39.7379	44.9417	51.0836	26.4692	57.9519	54.6955	33.6008	43.2762	50.2492	37.8341	58.8631	66.8243	39.039	43.6148	52.0782	39.9183	52.2592	56.1239	43.5681	41.2236	53.8607	46.5952
CERKL	0	0	0	0.0435	0.481889	0	0	0	0.0643588	0	0	0	0.123887	0.0118057	0.0528167	0.0311216	0.280678	0.263104	0	0	0	0.0350461	0	0	0	0.0540007	0.0887114	0	0	0	0	0.0359601	0	0.118046	0.0138247	0	0.162654	0.245832	0	0	0.045847	0	0	0	0.0140721	0.0603767	0	0.03878
CERNA1	1.61256	1.75303	1.9347	5.40119	4.10929	2.85867	1.33139	2.93327	2.00339	3.7715	2.77434	2.43646	1.09463	1.67902	1.39467	4.06668	3.78231	2.2301	1.66341	1.91402	2.71634	3.83373	6.10115	2.74982	1.4183	1.57889	2.51661	5.3026	4.34656	2.24813	1.15694	1.76298	2.04859	5.23608	4.69908	2.86968	1.56548	1.44558	1.48823	4.14816	2.55288	1.4651	1.29904	1.71419	2.41032	3.89266	3.10351	3.22611
CERNA2	0	0	0	0	0.0266533	0	0	0	0	0	0	0	0	0	0	0	0	0	0.0501674	0	0	0	0	0	0.158918	0	0	0	0	0	0	0	0	0	0	0	0	0	0	0	0	0	0	0	0	0	0	0
CERNA3	0	0	0	0	0	0	0	0	0	0	0	0	0	0	0	0	0	0	0	0	0	0	0	0	0	0	0	0	0	0	0	0	0	0	0	0	0	0	0	0.22954	0	0	0	0	0	0	0	0
CEROX1	15.9753	17.3644	11.9294	8.66469	18.9003	12.1918	13.8395	21.0146	17.2593	15.3444	12.7231	6.558	12.5532	14.7441	16.3924	9.64138	15.8077	10.3668	16.2084	17.9279	14.3252	12.8933	15.4443	9.22829	11.7547	11.7975	25.6707	10.8364	14.306	3.24023	13.9187	19.4047	16.7625	11.5926	19.8253	5.08447	4.42206	6.89294	7.12733	5.16495	6.69552	4.96895	9.76478	18.2139	16.6871	7.68927	15.6448	10.3094
CERS1	35.5553	35.5562	44.3877	61.6906	64.3274	41.3752	36.4521	37.9627	46.5915	71.557	58.9907	29.3533	32.1623	37.3273	52.8548	50.3641	68.8343	40.6538	29.5919	38.2191	36.7244	67.685	187.324	42.5684	39.8184	37.7913	48.8676	74.7358	71.7337	29.4253	32.6389	40.1303	41.5058	64.4811	61.5554	27.9407	36.0329	41.7911	63.2518	66.1027	84.1367	54.3237	26.9784	34.2246	44.2932	64.6454	68.8633	43.7389
CERS2	55.3928	46.4517	48.2843	54.9285	50.6674	47.3815	49.8033	49.1072	43.2052	51.8086	44.2683	41.372	39.6665	35.819	39.9914	49.2157	56.0625	51.2996	48.3715	43.5987	42.0573	46.6925	40.015	54.4407	49.3852	36.3898	35.8438	50.101	55.06	47.6047	47.9297	45.087	36.0304	50.115	51.7813	45.2361	49.0775	34.0529	53.9255	61.7809	58.7041	52.734	43.7995	41.7024	46.4519	48.7664	54.5583	55.1538
CERS2-AS1	0	0	0	0	0	0	0	0	0	0	0	0	0.290156	0	0	0.403124	0	0	0	0	0	0	2.87635	0	0	0	0	0	0	0	0	0	0	0	0	0	0	0	0	0.312406	0	0	0	0	0	0	0	0
CERS3	0	0.0515955	0	0.027884	0.294148	0.0427854	0.518794	0	0	0.122756	0.120686	0.596656	0	0.386099	0	0.0577499	0.387436	0.841125	0.0465784	0	0	0.344012	0.6197	0.477091	0.0258833	0	0	0.0388825	0	0.507596	0	0	0.0365223	0.038925	0.0373815	0.0527783	0.0122677	0	0.753793	0.0170914	0.0845559	0.883246	0	0	0	0.198555	0.168646	0
CERS3-AS1	0	0	0	0	0	0	0	0	0	0	0	0	0	0	0	0	0	0	0	0	0	0	0	0	0	0	0	0	0	0	0	0	0	0	0	0	0	0	0	0	0	0	0	0	0	0	0	0
CERS4	30.3867	26.6782	25.0473	26.9045	47.6052	48.4755	34.0697	23.2018	29.0294	43.5591	32.7368	31.6535	29.1281	22.5652	17.132	52.0188	53.4012	34.9525	23.1909	26.8458	16.8983	50.2982	43.7166	36.2104	33.8793	25.5316	25.748	52.5118	54.6228	37.0026	25.024	25.0152	28.0772	36.1738	44.5148	31.7549	22.7631	20.1893	21.0817	33.3368	38.2917	35.6795	21.2589	27.836	24.8527	39.9062	54.0694	41.5618
CERS5	114.795	121.414	80.0143	94.3795	86.7649	89.0563	100.793	119.76	103.169	103.59	90.3033	71.2263	100.438	104.933	88.1388	98.9092	96.7156	95.1854	102.327	114.232	93.6491	90.4216	121.305	81.7493	80.123	99.2957	86.5637	94.7608	86.4774	88.7993	101.133	104.736	107.997	79.0591	97.9938	85.2783	92.3281	88.2393	106.279	96.2027	96.9444	99.6351	89.5963	109.817	94.5806	97.9883	86.8797	83.2518
CERS6	70.8324	66.0764	64.2969	65.2149	79.1707	32.565	45.5049	67.0442	50.687	57.5319	52.0183	25.5135	59.7287	22.7762	62.9457	77.2086	66.9967	36.9294	54.656	61.6561	51.5482	60.9035	49.0431	35.0968	69.5145	53.1261	59.1099	63.5225	71.4563	13.9471	60.4078	60.1739	55.4845	72.0189	66.6714	23.955	48.2489	45.649	45.7006	58.5805	52.075	25.9058	52.5235	60.1344	63.8446	74.2873	70.1798	44.4878
CERS6-AS1	0	0	0	1.63425e-08	0.373676	0	20.1745	0.378342	0.00297693	1.31197e-05	0	0	0	19.1733	0	0	0	0.380865	0.489885	0.055381	0	1.89007	8.8205	4.41576e-08	0	1.12349	0	3.35853	0.0476426	0	1.56458e-09	0.884266	0	0	0.0721905	0	0	0	0	0.175421	0.0834931	0	2.42237e-07	0.51715	0	4.33642	0	0
CERT1	43.3504	35.7476	32.2607	19.7745	69.2161	44.271	34.432	38.2608	32.1967	59.5988	41.6529	26.6225	39.0584	20.159	27.7762	92.2078	71.8775	43.9384	33.8451	34.0133	30.3398	66.151	101.652	44.0555	42.5014	32.1179	44.7434	77.0669	66.925	23.053	37.4854	38.427	41.1346	40.1111	58.0268	25.6814	46.2427	39.1546	40.5915	50.7621	72.5396	53.296	33.0814	36.1729	47.4277	90.2015	74.8899	48.329
CES1	0	0	0.447366	0	0	0	0	0	0	0	0	0	0	0	0	0	0	0	0	0	0	0	0	0	0	0	0	0	0	0	0	0	0	0	0	0	0	0	0	0.0379049	0	0	0	0	0	0	0	0
CES1P1	0	0	0	0	0	0	0	0	0	0	0	0	0	0	0	0	0	0	0	0	0	0	0	0	0	0	0	0	0	0	0	0	0	0	0	0	0	0	0	0	0	0	0	0	0	0	0	0
CES2	25.5672	23.3888	21.0927	23.1875	41.6925	19.0448	23.1709	24.7325	25.1629	47.7229	27.5189	8.629	22.5726	22.8627	30.0598	36.3096	36.841	17.1596	18.3367	21.7939	23.48	36.9201	40.9617	14.0971	24.0252	22.6418	22.4891	48.564	37.9899	7.3626	22.0383	23.3298	21.9137	36.761	34.4544	7.84209	24.2717	22.5557	23.2819	35.6179	35.9311	18.3897	19.258	25.5939	22.6565	36.5904	38.1175	16.2778
CES3	0.363871	0.050333	0.355784	0.448012	0.896672	0.333037	0.088046	0.128667	0.163267	1.922	0.287366	0.0108892	0.225902	0.261508	0.293795	0.946135	0.608091	0.230612	0.176719	0.152976	0.450083	0.50253	0.955321	0.0291297	0.18645	0.0257202	0.491482	1.34149	0.703087	0.0782829	0.304296	0.0261957	0.0402194	1.4281	0.880911	0.071425	0.0711415	0	0.114287	1.64196	0.403999	0.497439	0.0843125	0.0669628	0.590022	0.892584	0.571479	0.41516
CES4A	2.27908	1.72613	3.5722	1.38755	5.35237	3.74701	3.01216	3.36438	3.9033	6.08002	3.54539	2.25825	2.16553	2.36773	2.91209	5.54555	5.0392	4.97224	1.4526	1.78848	1.95374	7.69363	6.53386	2.90591	2.6165	1.35414	5.86967	9.04985	4.3538	1.87254	2.32452	1.98288	7.51982	4.17055	4.2073	1.25576	1.9557	1.21439	3.43279	5.58014	6.71633	3.23233	2.15226	2.69112	3.22468	6.32439	4.11264	2.95924
CES5A	0.682041	0.147091	0.55711	0	0.0935512	0.190449	0.286947	0	0.0179402	0.435412	0.291864	0.255732	0.088367	0.227278	0.11315	0.326127	0.376085	0.125992	0.256132	0.0284309	0.265093	0.281622	0.113831	0.0970559	0.178476	0.993319	0.341787	0.441856	0.162707	0.286425	0.0955938	0.130114	1.27052	0.457524	0.643767	0.489761	0.127593	0	0.122848	0.215117	0.148922	0.103382	0.109148	0.122015	0.292408	0.492636	0.309665	0.724422
CETN1	0	0	0	0	0	0	0	0	0	0	0	0	0	0	0	0	0	0	0	0	0	0	0	0	0	0	0	0	0	0	0	0	0	0	0	0	0	0	0	0	0	0	0	0	0	0	0	0
CETN2	122.578	126.889	143.7	79.2928	85.549	73.863	128.607	119.9	129.573	96.8446	96.96	79.6185	134.066	120.361	149.843	96.299	64.7547	93.111	114.82	122.747	98.4196	101.867	109.685	85.7212	131.232	131.123	134.338	89.9274	68.6425	75.2459	125.419	130.774	128.125	82.9433	75.1177	83.4224	137.426	133.727	140.636	84.4132	74.4478	84.6034	128.437	139.07	117.304	118.17	67.1008	75.305
CETN3	11.2013	13.5224	13.8599	13.7326	14.987	19.5791	7.63458	9.85454	10.8476	9.60777	11.9713	15.1195	8.63628	8.71208	9.54556	13.0854	9.36822	24.7913	10.141	7.86582	10.5931	10.5035	30.7802	14.062	9.89124	8.52187	15.002	11.6722	14.7713	23.0764	10.5145	8.69178	10.5678	16.0429	10.3293	14.4287	12.9705	6.62172	12.6099	10.2983	11.299	17.77	10.4797	8.34175	11.3064	12.6789	11.8234	13.4492
CETP	0	0	0	0.191926	0	0.0293269	0	0.0984469	0	0	0.033495	0	0.0579689	0	0.0600185	0	0	0.0849506	0	0	0	0	0	0	0	0.0634294	0	0.133694	0.136102	0	0	0	0	0.0490554	0	0	0	0	0.0538549	0.172454	0.0980847	0	0	0	0.0833803	0	0	0
CFAP100	0	0	0	0	1.53827	0	0	0	0	0	0	0	0	0	0	0	0	0	0.107682	0	0	0	0	0	0	0	0	2.04277	0.430046	0	0	0.175064	0	0.32303	0.684299	0	0	0	0	0	0	0	0	0	0	0	0	0
CFAP100-DT	0	0	0	0	0	0	0	0	0	0	0	0	0	0	0	0	0	0	0	0	0	0	0	0	0	0	0	0	0	0	0	0	0	0	0	0	0	0	0	0	0	0	0	0	0	0	0	0
CFAP107	0.038568	0	0	0.726057	0.751269	0.0911739	0	0	0	0.0362211	0.73385	0.134467	0	0	0	0	0.710054	0.0325277	0.196053	0	0.250426	0.0150438	0.25787	0.399488	0.0404215	0	0.336852	0	0.464499	0.241209	0.0122037	0.0462285	0	0.470048	1.52067	0.86839	0	0	0	0.148518	0	0	0	0	0.273895	0.16254	0.401107	0.611891
CFAP119	21.8642	16.1932	19.9458	12.3522	14.8429	11.0426	25.1598	15.2872	16.1886	19.8939	15.9831	14.0709	23.2712	22.3204	18.7245	9.74979	13.0706	15.2807	20.1113	20.1766	18.5804	14.9057	19.4101	9.26606	26.0174	18.4411	23.1342	13.7441	16.2722	10.7765	23.3889	19.7881	15.3411	12.6216	13.1999	7.78077	21.7968	18.278	17.1591	16.5026	17.4712	15.2343	21.6705	22.3457	30.4881	14.7167	12.9038	11.2689
CFAP126	3.48805	1.43588	1.67148	4.93317	6.85562	2.96844	2.54591	2.86229	2.64812	7.39458	3.67741	1.2375	2.53908	1.99191	3.11773	5.83162	4.7578	2.30364	3.62607	2.72916	2.94893	3.67906	7.02181	1.76787	2.78198	1.97871	1.89648	5.21183	4.51641	1.82557	3.53986	2.5468	1.11495	5.84756	6.29295	1.97021	3.73734	2.77564	4.31809	3.45901	4.37894	3.23834	2.62434	3.67826	2.02923	6.31087	6.57821	3.27835
CFAP141	0	0	0	1.15087	0	0	0	0.12047	0	0	0.114951	0.164274	0	0.171243	0.571062	0	0	0.180453	0.208023	0	0	0.133806	0	0	0	0.104303	0	0.716407	0	0	0	0.0968841	0	0.663013	0.313434	0.0914596	0	0.0976761	0	1.25564	0	0	0	0	0.0719398	0.688699	0	0.425623
CFAP144	0	0	0	1.64151	0.221083	0	0	0	0	0	0	0	0	0	0	0.403168	0	0	0	0	0	0	0	0.1848	0.404009	0	0	0	0.312797	0.797121	0	0	0	2.60029	0	0.326763	0.456305	0.158446	0	1.19139	0.191728	1.63084	0	0	0	0	0.256351	0
CFAP157	0.823973	0.985692	2.03166	0.474699	2.50411	1.42083	0.675435	1.0635	0.26952	1.89004	0.790727	0.361798	0.856698	0.680873	0.511883	1.12888	1.83913	0.335249	2.27535	0.569685	1.01523	1.0064	0.773216	1.08794	0.546571	0.618143	0.612101	1.5214	4.34912	0.329842	0.465067	0.539564	0.647586	1.59336	1.9905	0.246231	1.22878	0.636279	0.699417	2.40742	1.96511	0.834125	0.731038	0.669947	0.743814	3.15835	4.81734	1.45085
CFAP161	0.0629173	0.135959	0	0.796058	0.160139	0.331871	0.152271	0.104345	0.230342	0.225523	0.0631035	0.142811	0.22926	0.113639	0.141619	0.201012	0.183444	0.668083	0.0601301	0.029671	0.287178	0.375637	0	0.157872	0.0997099	0.149529	0.256415	0.202002	0.432861	0.245312	0.119381	0.0285269	0	0.416042	0.648499	0	0.14985	0.188966	0.121869	0.665535	0.164298	0.285068	0	0.122015	0.198562	0.141605	0.199187	0.144884
CFAP184	1.25741	1.2227	1.20723	3.55815	3.9572	2.86161	2.03658	1.4058	2.61662	3.86178	2.80265	1.35078	2.2626	1.99013	2.72128	3.75792	6.05577	2.98418	1.64178	0.881337	1.95383	3.74341	10.3339	1.97979	3.0956	2.03411	2.92394	4.03536	6.13188	0.832497	1.21456	1.6626	1.92798	3.72185	4.86357	1.15592	2.11181	2.32995	2.01136	4.45661	3.83177	3.2027	1.48149	1.68774	2.64764	3.52687	5.02553	1.57507
CFAP20	102.798	96.8808	94.8899	95.8243	97.4666	87.2494	106.464	96.5225	101.101	99.4616	81.8305	76.6978	99.6285	95.0308	108.191	94.4554	95.2809	83.9729	95.82	110.278	95.5382	88.6922	46.1215	79.9234	111.341	98.7723	105.825	100.779	98.6928	67.5919	95.9934	99.2536	88.7376	106.148	94.819	79.1357	94.8534	97.9913	103.612	113.743	91.928	76.3367	98.7861	105.691	100.536	94.0064	92.5243	85.6387
CFAP20-AS1	0	0	0	0	0	0	0	0	0	0	0	0	0	0	0	0	0	0	0	0	0	0	0.377031	0	0	0	0	0	0	0	0	0	0	0	0	0	0	0	0	0	0	0	0	0	0	0	0	0
CFAP206	3.55165	4.59724	5.54009	4.24742	3.87396	2.61188	3.58565	2.71772	3.29555	3.59298	3.78752	3.31534	4.43936	3.38647	4.4937	5.16497	3.90169	3.90797	4.01785	4.16206	3.07921	3.49989	5.88555	4.11748	5.05695	2.64917	6.03357	5.40381	3.91717	2.13915	4.70347	3.37662	4.3645	4.76776	3.52474	2.10038	6.10316	2.77211	4.75499	4.10553	5.77286	2.7272	3.73408	3.21597	5.94444	6.38704	3.89239	4.11758
CFAP20DC	2.14557	1.36152	4.13047	3.42846	5.72825	2.01997	0.695406	1.61642	1.36125	4.43276	2.34786	0.958162	1.56459	0.849512	1.89939	4.19026	2.88583	1.65148	1.10662	1.85	1.4938	2.08137	3.36462	0.833064	2.17111	1.48866	1.95671	3.5227	3.57695	0.367243	1.06499	1.69352	2.97836	5.10502	2.43256	0.852307	2.57187	0.86697	2.05302	5.16045	4.04726	3.0872	1.08469	1.83162	3.53297	7.05372	4.09437	1.75658
CFAP20DC-AS1	0	0	0	0	0	0	0	0	0	0	0	0	0	0	0.0780192	0	0	0	0	0	0	0	0.0292654	0.424859	0	0	0	0.0369307	0	0	0	0	0.0642474	0.0676106	0	0	0	0	0	0	0	0	0	0	0.0979969	0	0	0
CFAP20DC-DT	0	0	0	0	0.0626099	0	0	0	0	0	0.0308361	0	0	0	0	0.083827	0	0.05227	0	0	0	0	0.04119	0.0926501	0.0650079	0	0	0	0	0	0	0	0	0	0	0	0	0	0	0.0735674	0.0353555	0	0	0	0	0.0788819	0	0
CFAP210	0.138636	0.0194079	0.216683	0.535168	0.0904503	0.0196001	0	0	0.361233	0.127662	0.155703	0.0168848	0.0233257	0.0184272	0	0.514788	0.0259904	0.0950376	0	0.0839368	0.238877	0.21415	0.0901216	0.142095	0.153629	0.0847545	0	0.250459	1.18436	0	0.0213081	0	0.033241	0.0979435	0.218588	0.0192653	0	0	0.143682	0.0313846	0.497987	0.0184063	0	0.124267	0.866854	0.13309	0.191798	0.0215763
CFAP221	5.35365	7.21193	5.98902	10.1951	14.6645	4.65463	6.97544	5.07033	7.31236	10.1475	6.07529	9.74867	7.34317	4.66304	6.42769	16.1665	10.9653	6.07867	10.9408	7.1265	6.85076	10.6865	3.28512	9.61806	9.65328	8.13649	5.46214	9.41964	10.098	4.53795	8.15654	7.24189	9.25721	5.19462	9.20993	7.45828	7.28904	3.75948	6.16975	6.8737	11.4358	7.16203	9.1762	4.58847	6.40933	15.1235	13.9103	10.2828
CFAP251	0.136585	0.234174	0.051028	1.59141	0.798594	0.296881	0.14583	1.49278	0.0552095	0.376589	0.621283	0.0703283	0.0906165	0.177299	0.174208	0.667004	0.383422	0.930596	0.0507339	0.0944836	0.758828	0.409627	0.58543	0.356363	0.0145701	0.0260437	0.05853	0.539458	0.837794	0.629206	0.328904	0.471857	0.14	1.552	1.80343	0.290062	0.705019	0.528282	0.175814	1.33067	0.703462	0.236553	1.59447	0.186533	0.0946168	0.293644	1.67665	0.560227
CFAP263	5.75185	4.42744	6.24617	7.45103	16.6803	6.91569	3.62942	5.23661	4.18908	13.1397	8.27676	2.39424	3.41218	3.035	4.51512	14.0199	16.3698	5.72809	3.16014	4.65602	5.01066	10.2523	12.046	3.43052	6.3253	3.36189	5.87053	13.1315	13.816	1.66399	3.56194	4.18483	5.16254	15.2792	13.7282	1.93019	3.69239	4.38431	4.79855	17.2791	13.9073	6.69911	2.84504	3.30943	5.51327	13.4613	14.2887	5.21212
CFAP276	0.38187	1.88881	0	1.4607	4.0396	2.16355	1.27176	1.32192	0	0.741341	1.46213	1.36738	1.034	1.23902	0.854156	1.41281	2.34686	1.13142	0.311973	0.429355	0.611434	1.79297	0	1.38352	0.957892	0.316989	2.28509	0.520989	4.24401	1.54486	0.644232	1.20679	3.12618	0.642525	1.81651	2.4706	0.626048	0	2.1356	3.54897	0	0.826784	0.322297	0.538962	0.187182	2.88338	1.54496	1.61938
CFAP298	30.1007	27.2933	25.6653	29.5635	32.3955	33.8145	31.399	29.948	25.2899	28.5993	22.2251	21.7669	30.7834	22.1884	21.2513	31.4956	31.8606	33.2589	25.1753	24.513	28.3673	23.7409	64.8425	27.8394	30.5452	25.9074	35.5743	28.7178	26.8571	29.0473	28.2011	24.5462	24.6461	27.6546	27.8612	23.6209	28.7911	29.5261	26.6951	33.2856	41.3795	37.9616	31.3489	24.4541	29.5405	28.0519	33.7132	22.2954
CFAP298-TCP10L	4.76653	5.61293	4.26852	9.70296	18.4168	11.3331	9.83434	8.94661	7.60319	12.4011	13.209	7.81897	7.26157	10.046	16.9799	18.1214	15.5704	15.2559	6.42976	10.6819	5.99377	13.3872	9.92049	7.19763	6.10592	6.35962	9.1282	10.5132	16.8266	9.0719	7.67444	6.50182	8.69775	16.9667	14.3997	7.24104	12.5039	10.3332	9.69596	16.5594	12.5362	7.22675	8.96598	6.32228	6.13769	17.3044	16.564	11.7609
CFAP299	0.206678	0.178662	1.97594	0.780332	1.84679	0.0624117	1.12355	0	0.0332164	1.08869	0.355043	0.510317	0.786655	0	3.27732	0.694199	0.84405	0.963348	0.33826	0	0.0733087	1.28679	1.73883	0.640554	0.961846	0.135143	0.718098	1.38843	1.75403	0.0837203	0.719469	0.161242	1.1654	0.635473	0.504345	0.38103	0.707022	0.0806697	1.02417	0.80771	2.21118	0.40647	0.287758	0.25328	0.529711	2.4611	0.834664	0.275494
CFAP300	2.44561	1.36693	1.34976	4.6463	9.23531	4.06606	1.71143	2.49264	4.6373	5.15615	3.56543	4.1431	3.4688	1.47188	4.09678	3.8791	4.27756	3.6615	1.24751	2.04762	4.8736	5.72816	3.20169	4.03273	3.55221	1.48723	2.02852	5.32774	4.37529	3.23857	1.69566	1.54015	2.30486	4.92962	4.78371	8.29759	1.97812	1.02576	1.87781	6.92002	4.078	5.06327	1.67438	1.47916	4.47668	6.92938	5.88821	4.51319
CFAP36	70.876	70.5849	101.661	165.256	95.199	66.6381	79.6493	68.3128	90.4008	81.3317	93.5907	73.4852	83.1201	65.3912	87.2515	90.498	77.8159	82.059	68.3027	71.6316	86.883	70.6208	47.5662	79.2443	76.2871	65.529	81.9015	75.6465	80.1556	63.2699	66.153	64.6827	98.8518	121.998	84.7661	79.7432	80.6054	62.224	79.4946	94.6737	80.0725	74.7511	80.3097	69.5096	75.4789	111.386	90.4341	79.3657
CFAP410	33.9923	34.2239	29.7482	14.8805	28.6515	24.4919	31.094	33.5628	31.9228	34.8246	22.4321	19.5495	32.1395	37.8028	34.2346	26.3634	30.0638	22.6859	30.9006	32.3646	32.9986	32.8538	53.6836	24.3028	30.7064	33.5335	33.5935	36.6311	32.0301	17.4054	28.104	35.415	31.5869	20.4006	28.3568	17.9303	32.3437	33.2662	24.8122	21.6957	27.0585	18.357	27.6267	30.2919	29.7632	17.8036	28.3364	24.9422
CFAP418	0.413757	0.536433	0.132963	1.20052	1.95198	0.562013	0.549925	0.737659	0.655181	1.03043	1.4043	0.216521	0.5862	0.31657	0.691432	1.67976	2.04463	0.68653	0.36446	0.459966	0.501476	0.953161	0.590198	0.938129	0.694106	0.646171	0.809531	1.21752	1.97079	0.287815	0.432044	0.632596	0.601694	0.97278	1.66265	0.601483	0.54853	0.61391	0.964699	1.71333	1.55878	0.776428	0.75207	0.398382	0.862198	2.38313	1.92918	0.907879
CFAP418-AS1	0.0691168	0	0	0.979159	0.322443	0.29734	0	0.274061	0	0.220861	0.318875	0.0262026	0.0866511	0.151922	0.0341	0.615124	0.512981	0.327476	0.146172	0.147288	0.0287534	0.765543	0.725904	0.241837	0.0870909	0.145806	0.0313139	0.623766	1.21965	0.239092	0	0.0313834	0.0256196	0.776846	0.542739	0.276508	0	0	0	0.946367	0.236813	0.338475	0	0.056438	0.0339291	0.130546	0.442788	0
CFAP43	0.288994	0.0543412	0.213043	0.689381	0.847442	0.375193	0.0700472	0.160837	0.0591349	0.463706	0.297449	0.0108143	0.260765	0.114043	0.240458	0.477721	0.506853	0.456832	0.0460632	0.149186	0.530272	0.72544	0.966547	0.164823	0.191842	0.150059	0.176456	0.538163	0.682277	0.108871	0.161638	0.0909658	0.282915	0.73387	0.364482	0.107604	0.155019	0.233599	0.211314	0.662415	0.561862	0.37491	0.167735	0.11854	0.268068	0.629993	0.713703	0.0901132
CFAP44	0.0552877	0.0895287	0	0.269731	0.326632	0.593478	0.0365131	0.00922411	0.0526774	0.372291	0.207801	0.0568564	0.0220014	0.0347375	0.0151586	0.698529	0.812518	0.746535	0.514876	0.133725	0.0209882	0.141919	0.137404	0.108733	0.0660554	0.0920907	0.589923	0.585251	0.412342	0.111044	0.0080515	0.0228253	0.140263	0.98846	0.447205	0.0558581	1.79933	0.701056	2.99739	2.18767	1.07031	1.94608	0.633443	0.160806	0.124536	0.241483	0.397962	0.123558
CFAP44-AS1	0	0	0	0.0680918	0	0	0	0	0	0	0	0	0	0	0	0	0	0	0	0	0	0	0	0	0	0	0	0	0	0	0	0	0	0	0	0	0	0	0	0	0	0	0	0	0	0	0	0
CFAP45	0	0.0232014	0	0.515676	0	0.19401	0	0	0	0	0.053502	0	0.0704036	0	0.048263	0.183523	0.0311842	0	0	0	0	0	0	0	0	0	0	0	0.0817528	0	0	0.195264	0	0.0392298	0.0376727	0	0.0269428	0.0236952	0	0	0	0	0.111011	0	0	0	0.033868	0
CFAP46	1.20843	0.799018	0.985535	0	0	0.0846309	0.763734	0.671199	1.13195	0	0	0.588197	0.794699	0.787976	1.78487	0	0.00605375	0	1.42431	1.41148	0.29288	0	0	0	0.925807	0.950208	0.421853	0	0	0	0.787466	0.872865	1.29777	0	0.0423157	0	1.3681	0.823875	0.60249	0	0.0549405	0	0.419191	0.892011	1.05021	0	0	0.0312358
CFAP47	0.0264821	0.0457785	0.786425	0.0573039	0.0388989	0.00754826	0.0141462	0.0288946	0.0632038	0.0186558	0.139564	0	0.0317482	0	0.0506562	0.123965	0.0500036	0.13909	0.0999339	0.0245195	0.0764777	0.08938	0.0175833	0.0132436	0.0664782	0.0641099	0.0790714	0.119862	0.277512	0.00260616	0.117685	0.0684252	0.427779	0.0624401	0.0733514	0.0113204	0.083058	0.0462048	0.177563	0.0842897	0.115827	0.0314114	0.0267332	0.0434156	0.287208	0.0193749	0.136682	0.0505057
CFAP52	0	0.109853	0	0.343821	0.312401	0.175174	0.281072	0.0283352	0.0180452	0.414491	0	0.2468	0.0694966	0	0	0.458927	0.483027	0.237648	0	0.125026	0.808493	0.0527265	0	0.0223433	0.0234675	0	0.74213	0	0.605389	0.177783	0.721027	0	0	0.436638	1.6384	0.120399	0.137533	0	0	0.609482	1.04072	0.681848	0	0	0.0541733	0.674936	0.17398	0
CFAP53	0.0815587	0.117493	0	0.373659	0.385491	0.357292	0.058773	0.119857	0.0220621	0.116455	0.0542131	0.123056	0.113097	0.111622	0.0244434	0.17275	0.379114	0.253614	0.0259027	0.0510591	0.135388	0.193864	0.109143	0.0545278	0.143348	0.103015	0	0.0868984	0.165649	0.130269	0.180567	0.123017	0.18122	0.75522	0.190842	0.0467372	0.0272948	0.0960237	0	0.267255	0.374299	0.312807	0	0.0220607	0.17166	0.202747	0.446046	0.10491
CFAP54	0.013383	0.086106	0	0.259799	0.125775	0.0850001	0	0	0.197677	0	0.0495082	0.081919	0.336823	0.0762248	1.21518	0.307239	0.665434	1.1004	0.0710713	0.00409424	0	0.166345	0.0666476	0.164783	0.148666	0.206016	0.0675919	0.410524	0.182165	0.33442	0	0	0	0.442431	0.208669	0	1.52728	0.636104	0.555427	1.38082	1.62997	0.627455	0.975129	0.130554	0.32101	0.752346	1.09047	0.0479613
CFAP57	0.0463546	0.200333	0.27677	0.237977	0.186893	0.129858	0.150263	0	0.206409	0.0329669	0.317478	0.788526	0.0809896	0.0760907	0.124872	0.364977	0.640321	0.0564759	0	0.251469	0.019212	0.219408	0.180673	0.16258	0.011696	0.140886	1.24901	0.165742	0.268519	0	0	0.51691	0.102946	1.5996	0.669138	0.0994584	0.480775	0.223677	0.178674	1.52079	2.78943	0.35527	0.164758	0.074976	0.0325331	0.814761	0.669453	0.43153
CFAP58	0	0	0	0.0320683	0	0	0	0	0	0	0	0	0	0	0	0.0443015	0.0162999	0	0	0	0	0.0332312	0	0.056737	0	0	0	0.0447208	0.0427232	0	0	0	0	0.020419	0.0196547	0	0	0	0	0.0196565	0	0.0115708	0	0	0	0	0.0708543	0
CFAP58-DT	1.02084	0.798378	0.604943	3.64044	1.76905	3.68243	0.633637	0.707574	0.719153	1.84274	2.79663	1.74915	1.32132	0.64044	0.616163	1.35032	1.89821	5.23793	0.65849	0.79338	1.25965	0.946539	1.23736	2.44753	1.65581	0.562476	0.927149	0.715051	1.58397	4.95695	0.368749	1.02209	0.577632	2.77049	1.81274	1.68544	1.28905	0.481191	1.99821	2.3022	1.79911	3.2745	0.615259	0.441925	1.42969	2.09234	1.68492	0.716336
CFAP61	2.13718	1.16339	1.89866	10.1793	3.2453	3.87024	1.16826	1.1638	2.80144	3.76501	1.99559	2.87134	0.887883	0.795642	1.62856	3.13908	3.83967	2.10614	0.780087	1.79205	0.993556	3.11803	2.64567	2.53953	2.95583	0.720234	0.651836	1.60305	5.04549	0.631634	0.719555	0.896607	1.71642	12.6501	3.52323	3.67955	0.772206	0.824859	2.27851	5.88719	2.19511	2.23637	0.431449	0.436495	1.83962	3.74049	4.2656	4.13097
CFAP61-AS1	0	0	0	0	0	0	0	0	0	0	0	0	0	0	0	0	0	0	0	0	0	0	0	0	0	0	0	0	0	0	0	0	0	0	0	0	0	0	0	0	0	0	0	0	0	0	0	0
CFAP65	0.591866	0.236908	0.249108	1.27742	0.293767	0.94705	0.0979845	0.0804349	0.257909	0.394728	0.442857	0.464911	0.198726	0.565797	0.214049	0.300102	0.960721	1.01577	0.760134	0.0521879	0.1612	0.216714	2.56859	1.07704	0.564803	0.0601316	0.19223	0.684342	0.354467	1.20145	0.0272669	0.506345	0.386235	2.57703	0.997222	0.64427	0.0425092	0.891643	3.66517	1.14341	0.849959	1.15375	0.0391674	0.0419921	1.56278	0.244138	0.818398	1.06615
CFAP65-AS1	0	0	0	0	0	0	0	0	0	0	0	0	0	0	0	0	0	0	0	0	0	0	0	0	0	0	0	0	0	0	0	0	0	0	0	0	0	0	0	0	0	0	0	0	0	0	0	0
CFAP68	42.602	49.5738	48.6384	82.9748	47.5012	53.71	51.4658	31.3831	56.0108	42.212	63.627	78.9658	53.731	49.2032	81.7392	51.177	41.2633	58.8991	40.71	36.7203	60.3091	47.6978	21.6879	62.1967	36.7772	31.6517	72.4591	39.9387	48.9804	67.2046	46.0166	45.9169	60.6457	68.1634	43.2999	80.7966	44.101	42.7701	52.3767	57.8252	38.9823	62.9586	43.5256	39.2017	65.9654	50.3705	42.3229	59.9149
CFAP69	0.240634	0.763496	0.0422224	0.509703	0.479351	0.975802	0.130261	0.217629	0.0562686	0.260121	1.24445	0.499087	0.634898	0.255228	0.123544	1.03369	1.19737	0.935174	0.120886	0.0323415	0.508893	0.175005	0.0836521	0.250927	0.370507	0.0436349	0.83986	0.413961	0.516305	0.800884	0.0688177	0.190823	0.293643	1.66276	0.524437	0.0786804	0.0624921	0	0.132287	0.840128	1.18144	0.267095	0.298362	0.574711	0.371393	0.827868	1.23602	0.489388
CFAP70	0.210079	0.307401	0.181759	0.380727	0.505129	0.741334	0.288567	0.214792	0.143719	0.692933	0.180014	0.271976	0.221546	0.327893	0.409006	0.72951	0.360024	0.56023	0.116241	0.146897	0.132741	0.910006	0.554167	0.45427	0.163849	0.221765	0.169127	0.534371	0.406395	0.151364	0.145149	0.254827	0	0.830934	0.547845	0.280826	0.0838045	0.103423	0.680446	0.449315	0.345905	0.330376	0.0810407	0.185274	0.302675	0.795799	0.266831	0.191631
CFAP73	0	0	0	0	0	0	0	0	0	0	0	0.0651773	0	0	0	0	0	0	0	0	0	0	0	0	0	0	0	0	0	0	0	0	0	0	0	0	0	0	0	0.0937853	0	0.107632	0	0	0	0	0.0412204	0
CFAP74	0	0	0	1.187	0.271621	0.0636056	0.0410964	0	0	0.0641083	0	0	0	0.0555171	0	0.5393	0.026103	0.171801	0	0	0	0.0561015	1.44414	0.034035	0	0.0425607	0	0.0358665	0.171068	0.45998	0.00905979	0	0	0.174588	0.110984	0.0193479	0	0	0.0434415	0.756029	0.0516536	0.00776803	0	0.0546792	0.0059837	0.0369173	0.116348	0
CFAP77	0.60957	0.974195	0.30035	2.70389	7.20168	2.76254	0.435297	1.0882	1.60895	8.18102	4.01762	3.04589	0.251057	0.208611	1.73858	7.14155	6.13721	1.79833	0.195616	0.665254	1.42108	8.92429	5.40861	3.28372	0.39826	0.632002	1.38985	10.0003	5.92005	1.44007	0.574057	0.622458	1.30036	3.85277	5.63841	1.04869	0.426766	0.121657	3.27082	2.67273	5.41843	2.6747	0.0591631	0.330278	2.32721	6.55668	5.45872	3.16209
CFAP90	1.53599	0.374084	0.364683	1.45409	0.873374	1.21718	0.731979	0.370166	0.694212	0.82339	1.04772	0.742105	1.17427	0.369642	0.915825	0.925214	0.867873	1.40748	0.272683	0.542442	0.328834	0.48158	0.300529	0.508792	1.85591	0.85541	0.662717	1.66234	0.700417	0.77685	0.212579	0.260733	0.958491	0.593886	1.05316	0.743128	0.862393	1.16806	2.14967	1.135	1.49545	1.54486	0.580789	0.272428	1.01999	1.48079	0.817306	0.601514
CFAP91	0.46778	0.435047	2.83469	1.40506	0.770489	0.755561	0.889661	0.439116	3.49583	0.539595	0.897466	0.156636	0.517234	0.0217511	0.463035	0.411388	1.66465	1.53132	0.21913	0.147206	0.241804	0.972032	1.20633	1.9173	0.781183	0.490052	0.5768	0.946043	0.858705	0.61251	0.154163	0.255251	0.240897	1.96882	0.665611	0.409566	0.0102838	0.400508	0.34887	0.872179	1.44899	0.489533	0.328963	0.323636	0.70228	1.53284	1.79002	0.67451
CFAP92	0.180172	0.285695	1.5952	2.10769	1.15998	0.515119	0.0778682	0.310295	0.3144	0.731876	0.684562	0.438503	0.271493	0.397256	0.260795	0.74912	1.28234	0.243479	0.1848	0.251112	0.176919	0.857731	1.47812	0.246236	0.422884	0.259751	0.485865	1.24373	1.33874	0.610985	0.303208	0.47639	0.465847	2.2954	0.464497	0.402017	0.158111	0.227131	0.42069	1.13009	0.654327	0.501413	0.22635	0.243601	0.359751	0.772987	1.50218	0.681352
CFAP95	1.02977	0.127849	0	1.25689	2.50675	2.32058	0.375133	0.53585	0	0.149802	2.24699	3.20466	0.230452	0	0	1.06799	3.4973	2.22478	0	0	0	0.274164	0.919325	2.4656	1.27759	0	0	0.505727	3.93399	4.11608	0.733088	0	0.111179	0.311741	1.6814	2.30598	0	0	0	0.295523	3.37217	1.14613	0	0	0.223239	0.446529	3.03286	3.11385
CFAP95-DT	0	0	0	0	0	0	0	0	0	0	0	0	0	0	0	0	0	0	0	0	0	0	0	0	0	0	0	0	0	0	0	0	0	0	0	0	0	0	0	0	0.0526022	0	0.078216	0	0	0	0	0
CFAP96	0	0.0644742	0	0.190363	0.447777	0.372013	0.177947	0	0.158986	0.487269	0.206651	0.0603545	0.632652	0.299047	0.580614	0.316526	0.558908	0.466859	0	0.18492	0.399239	0	0	0.246547	0	0	0	0.064215	0.251964	0.167002	0	0.315396	0	0.395364	0.169129	0.432542	0.232671	0.212449	0	0.540146	0.522121	0.323257	0.199605	0	0.138975	0.38127	1.00171	0.152268
CFAP97	11.6745	10.7909	17.6041	27.5904	28.2592	12.7329	8.14495	11.2838	14.0634	21.7091	19.3287	10.462	9.59421	3.94429	18.6233	27.3536	22.8275	15.2775	10.3206	10.3811	11.2437	19.7841	22.5311	15.1407	12.4139	10.4238	16.1925	21.6883	23.1929	6.26063	10.4234	10.9825	12.2927	29.5748	23.707	9.93543	12.6431	10.7251	15.7667	24.1635	22.3289	15.357	9.82691	10.6493	13.5412	29.568	23.856	17.0163
CFAP97D1	0	0.0734018	0	0.0821518	0.374109	0.0210099	0.0653455	0.0132266	0	0.153676	0.071107	0.00905947	0.0125718	0.00994325	0.0542759	0.189035	0.208847	0.0716037	0.0343093	0	0.143449	0.0709278	0.25956	0.0242643	0	0	0	0.267312	0.218954	0	0.0460665	0.174441	0.0717479	0.488036	0.26854	0	0.0361452	0.0528675	0.0580648	0.41962	0.152259	0.0197787	0.0611944	0.0874873	0.0511375	0.212722	0.0756608	0.0809072
CFAP97D1-AS1	0	0	0	0	0	2.38137	0	0	0	0	0	2.01192	0.198398	0	0	0	0	0.165561	0	0	0	0	0	0.18975	0	0	0	0	0	0.232301	0	0	0	0	0	0	0	0	0	0	0	0	0	0	0	0	0	0.814278
CFAP97D2	0	0	0	0	0	0.055724	0	0.0878926	0	0	0	0	0	0	0	0	0.0927936	0	0	0	0	0.770383	0	0	0	0	0.358333	0.0639659	0	0	0	0	0	0	0	0	0	0	0.2692	0.393292	0.091089	0	0.0810499	0	0	0.239846	0.0503584	0
CFAP99	0.0503811	0.117578	0	0.271238	0.302914	0.841992	0	0.0228793	0	0.357256	0.183753	0	0	0	0.119993	0.15794	0.444229	0.140095	0	0	0.0277829	0.814205	0.247076	0.0672333	0.0176307	0.0196532	0.136552	0.218994	0.516854	0.417743	0.0159396	0.235406	0	0.700721	0.351848	0.035763	0.0334683	0.020043	0.177325	0.47527	0.496605	0.40595	0.121186	0.033664	0.0849874	0.123463	0.825216	0.347344
CFB	0.585157	0.134372	0.68207	1.25337	0.766141	0.114775	0.185551	0.746175	0	0.455823	0.803219	0	0.0436816	0.0759708	0.140887	0.526604	8.25461	0.0734739	0	0.102872	0	0.75285	0.462287	0.0662426	0.11338	0	0.73688	0.953349	0.519854	0.852313	0.123108	0.405332	0	1.91399	0.484982	0.251436	0.231169	0.103389	0.579844	1.85988	0.793645	0.413625	0.488711	0.500829	0.361909	0.24504	0.400141	0.296439
CFC1	0.0539006	0.286372	0.124036	0.484367	1.16333	0.264502	0	0	0.293812	1.0782	1.23624	1.09283	0.0187255	0.296904	0.0485999	0.528321	0.456132	0.562585	0.0471713	0	0.200185	0.287291	1.81402	0.634663	0	0.286009	0.0651349	0.241414	1.10388	0.343109	0.0571508	0.0894849	0	0.220943	1.14503	0.907169	0	0.0479622	0	0.296957	0.103783	0.322316	0	0.0490027	0.0230507	0.811931	0.495308	0.728215
CFC1B	0.0539006	0	0.124036	0	0	0	0	0.135931	0	0	0	0	0.0187255	0	0.0485999	0	0	0	0.0471713	0.115934	0	0	0	0	0	0	0.0651349	0	0	0	0	0.0894849	0	0	0	0	0	0.0479622	0	0	0	0	0	0	0.0230507	0	0	0
CFD	3.62199	3.11578	1.96023	2.50451	9.64498	5.7878	2.81874	3.9998	3.65769	8.75998	5.48222	3.19819	3.68872	4.04181	4.75472	11.6339	8.80757	4.46893	2.12664	2.56963	4.31609	11.0336	24.8736	4.87858	2.76932	3.46842	3.16436	10.8979	8.85621	4.96101	2.92726	3.10609	3.54567	6.5929	8.3692	2.04455	3.61684	3.38557	3.40436	8.78112	6.91191	4.42409	2.50152	5.09675	4.47447	7.27979	12.0628	5.25197
CFDP1	97.9832	101.925	88.4291	92.9798	88.4287	65.36	112.611	94.5207	89.6767	85.6351	82.2394	74.0647	99.3718	97.5302	94.8825	99.0941	78.8126	73.0991	87.8141	94.6584	72.5694	75.7982	92.4004	94.8852	96.0933	89.9965	89.4014	79.765	85.4731	52.0062	102.407	100.141	93.8949	85.4173	77.9056	74.1923	103.656	88.1393	78.5993	83.3195	88.096	77.6401	94.3095	109.074	87.856	77.5134	83.5877	87.2928
CFH	0.417779	0.0643148	3.25526	0.519335	0.359409	1.44368	0.342406	0.372048	2.26138	0.323492	0.462927	0.880737	0.708817	0.0203611	1.82119	0.200125	0.614718	0.847084	0.186983	0.336398	1.49238	0.487633	0.332263	0.613224	1.07853	0.160298	1.26329	0.181402	0.0945567	0.626048	0.964361	0.404306	0.621581	0.542438	0.491385	0.828403	0.0918447	0.0218558	0.529012	0.181771	0.0638989	0.728103	0.55467	0.120517	1.88318	0.969086	0.187468	1.00885
CFHR1	0.221608	0.622575	1.59584	3.06792	1.26522	1.7872	1.10232	0.374071	2.70979	0.975822	0.798769	0.760839	0.725521	0.228293	2.69348	1.90975	1.03037	1.79035	0.377091	0.733102	3.00186	1.87925	0.334221	2.29031	2.16882	0	2.91107	1.45924	0.856136	2.8221	1.10295	0.101618	0.854776	2.01065	2.30615	2.04267	0.227158	0	1.53722	1.39251	0.47361	0.601209	0.860601	0.0921131	5.37777	1.94943	0.500573	1.23848
CFHR2	0	0	0	0	0	0.0585942	0	0	0	0	0	0	0	0	0	0	0	0	0	0.126747	0	0	0	0	0	0	0.118187	0	0	0	0	0	0	0	0	0	0	0	0	0	0	0	0	0.0543914	0	0	0.0844018	0
CFHR3	0.406494	0.0702802	0	0.0983754	0.369621	0.188964	0.222692	0.932755	0.16069	0.30782	0.332807	0.0951569	0.213328	0.0130281	0.0284667	0.475115	0.223019	0.218398	0.105121	0.0442503	0.0525545	0.308656	0.0637485	0.411913	0.175565	0.0596527	0.157876	0.401596	0.0239714	0	0.233026	0.823272	0.336751	0.380785	0.485401	0.142767	0.18986	0.0138924	0.483853	0.482836	0.195258	0.142756	0.545378	0.0612047	0.61537	0.159468	0.516763	0.0607364
CFHR4	0	0	0	0	0.0475506	0.109617	0	0	0	0	0	0	0	0	0	0	0	0	0	0	0	0	0	0.0236276	0	0	0	0	0	0	0	0	0	0	0.0329831	0	0	0	0	0	0	0	0	0	0	0	0	0
CFHR5	0	0	0	0	0	0	0	0	0	0	0	0	0.10343	0	0	0	0	0	0	0	0	0	0	0	0.0523908	0	0	0	0	0	0	0	0	0	0	0	0.0750968	0	0.108249	0	0.0855138	0.0271876	0	0	0	0	0	0
CFI	0	0	0	0	0	10.4551	0.191364	0	0	0	0	1.58715	0.177174	0	0	0	0.0513004	18.7055	0.0226618	0	0	0	0.0590489	7.42376	0.599263	0	0	0.476039	0.256503	19.5378	0	0.394593	0	0	0	3.98265	0.614879	0	0.812716	0.411328	0.151998	11.1673	0	0	0	0.0796368	0.113943	4.79405
CFL1	1194.16	1274.66	1164.91	733.003	1163.68	909.544	1314.8	1280.95	1110.86	1173.06	1120.83	744.999	1205.31	1458.8	1195.01	1125.76	1084.98	964.367	1047.48	1111.27	975.199	1255.74	819.585	948.412	1210.43	1264.7	1257.14	1156.31	1112.65	668.919	1195.3	1325.82	1115.33	948.486	1117.92	702.162	1161.22	1341.24	1223.02	1048.45	1133.56	970.252	1059.68	1248.57	1317.4	1087.87	1009.46	949.841
CFL1P1	2.18607	1.74569	2.07647	2.86063	5.01169	6.31802	1.98416	1.1223	0	3.63029	0	0.966493	1.17914	2.79207	2.48268	2.008	4.30154	4.48845	1.26678	2.1119	1.29835	3.63748	1.44736	3.34972	1.38699	1.13233	0	1.99073	2.31864	3.38052	2.20314	0.531638	2.33316	16.9616	4.51812	0.189011	2.20272	0.213369	1.17164	2.58315	2.36726	2.52705	0.699672	0.847645	6.61973	0.550618	6.30854	3.72748
CFL2	123.494	121.626	177.933	156.585	105.846	86.348	113.701	113.731	143.075	90.3722	100.805	94.4331	129.099	73.493	175.704	104.939	85.8925	90.3325	119.681	107.825	125.049	97.1388	72.1743	97.0317	148.286	107.01	158.904	96.9189	90.1965	87.9664	122.86	112.06	137.111	114.166	93.1488	104.49	129.738	105.305	160.618	113.212	90.4912	83.1778	122.409	116.991	147.268	125.698	86.6122	95.4195
CFLAR	15.1689	13.4684	15.6509	19.3204	25.4618	15.3105	15.7791	13.4152	10.9124	25.6522	15.7959	8.75898	16.0888	14.8173	10.8377	21.9857	22.8373	17.2472	11.9932	16.2579	9.50622	16.4608	32.6794	13.4363	15.9251	14.0882	10.5903	25.9755	27.9439	17.3149	15.2786	11.8276	7.02319	25.7657	24.7957	9.68262	21.4027	19.0714	14.3543	35.8171	37.8369	26.0834	11.4221	15.0716	10.3248	25.6889	30.7036	13.5925
CFLAR-AS1	0.209829	0	0	0	0.118112	0.0678816	0	0.695448	0	0.493231	0	0	0.250697	0.207281	0.218379	1.10533	0.24771	0	0	0	0	0	0	0	0.691333	0	0	0.0860853	0.397866	0	0	0	0.706402	0	0	0	0.819801	0.649714	0.528305	0.147013	0	0	0	0.224976	0.146882	0.361933	0.0675493	0
CFP	0.181048	0.22237	0	0.0676591	0.334799	0.820975	0.117662	0.997962	0.443891	0.366672	0	0.0987514	0.066963	0.26325	0.0341925	0.518897	0	0.239107	0.347236	0.0758701	0.173597	0.0702213	0.357023	0.0363758	0.141822	0.155513	0	0	0.725278	0	0.145704	0	0.0564228	0.57875	0.287363	0.12589	0	0.182814	0.0366508	0.528427	0.153324	0.184167	0.151306	0.0307292	0.26818	0.223182	0.172522	0.0378663
CFTR	0	0	0	0	0	0	0	0	0	0	0	0	0	0	0	0	0	0	0.034339	0	0	0	0	0	0	0	0	0.0374211	0	0	0.0837082	0	0	0	0.164259	0	0.0383409	0	0	0	0	0.206366	0	0	0	0	0	0
CFTR-AS1	0	0	0	0	0	0	0	0	0	0	0	0	0	0	0	0	0	0	0	0	0	0	0	0	0	0	0	0	0	0	0	0	0	0	0	0	0	0	0	0	0	0	0	0	0	0	0	0
CFTR-AS2	0	0	0	0	0	0	0	0	0	0	0	0	0	0	0	0	0	0	0	0	0	0	0	0	0	0	0	0	0	0	0	0	0	0	0	0	0	0	0	0	0	0	0	0	0	0	0	0
CGA	0	0.492453	2.37471	0.233081	0.418941	1.14234	0.493925	0.660377	0.0802459	0.580135	1.46136	2.02742	0.100383	0.786413	0.69817	0.496046	1.87087	2.31519	0	0.625543	0.103207	1.46191	0.509976	0.868131	0.618797	0.190424	0.0868924	0.489467	1.07442	0.931385	0.539306	1.41972	1.702	0.150789	0.428489	1.59248	0.259679	0.17823	1.14774	1.85934	1.67622	1.86348	0.650077	0	2.07793	0.156293	3.4168	1.06824
CGAS	0	0	0	0	0.227184	0.0877089	0	0	0	0.0913962	0.0639488	0.211475	0	0	0.286891	0.0451461	0.185848	0.351892	0	0.120248	0	0.0885784	0.171662	0.502385	0	0	0.0130449	0.0227851	0.0487263	0.172605	0.0302257	0	0	0.0208076	0.0600834	0.0617744	0	0.0282486	0.140848	0.0359775	0.0732358	0.210015	0	0	0.111716	0.143492	0.129372	0.148327
CGB1	0	0	0	0	0	0	0	0	0	0	0	0	0	0	0	0	0	0	0	0	0	0	0	0	0	0	0	0	0	0	0	0	0	0	0.0566698	0	0	0	0	0.149282	0	0	0	0	0	0	0	0
CGB2	0	0	0	0	0	0	0	0	0	0	0	0	0	0	0	0	0	0	0	0	0	0	0	0	0	0	0	0	0	0	0	0	0	0	0	0	0	0	0	0	0	0	0	0	0	0	0	0
CGB3	0	0	0	0	0	0	0	0	0	0	0	0	0	0	0	0	0	0	0	0	0	0	0	0	0	0	0	0	0	0	0	0	0	0	0	0	0	0	0	0	0	0	0	0	0	0	0	0
CGB5	0	0	0	0	0	0	0	0	0	0	0	0	0	0	0	0	0	0	0	0	0	0	0	0	0	0	0	0	0	0	0	0	0	0	0	0	0	0	0	0	0	0	0	0	0	0	0	0
CGB7	0	0.152294	0	0.277649	0	0.0117797	0	0	0	0	0	0	0	0	0.0904657	0	0	0	0	0	0	0	0.0545155	0	0	0	0	0	0	0	0	0.0202974	0	0.293717	0.0923977	0	0	0	0.0728531	0.0942558	0.176948	0	0	0	0	0	0.031717	0
CGB8	0	0	0	0	0	0	0	0	0	0	0	0	0	0	0	0	0	0	0	0	0	0	0	0	0	0	0	0	0	0	0	0	0	0	0	0	0	0	0	0	0	0	0	0	0	0	0	0
CGGBP1	58.952	61.9747	57.1139	55.9985	68.1055	42.5683	38.4298	67.1807	57.3742	58.7339	52.4034	33.8251	47.2807	33.5422	57.4613	67.893	56.9505	39.3641	51.2651	59.0947	49.9837	53.8522	63.4227	39.8147	55.4765	52.3526	57.722	56.4826	61.1114	25.6545	51.3874	68.0567	52.8529	66.7088	56.6688	35.8207	49.9209	49.7304	61.8271	64.0158	58.211	42.2795	51.6938	58.1517	57.2943	64.1279	68.5934	48.8766
CGN	0.149119	0.219999	0.491932	0.453899	0.857169	0.742403	0.312903	0.1629	0.199294	0.772895	0.281493	0.202598	0.0999059	0.265887	0.89766	0.530772	0.783036	1.03969	0.0989915	0.113194	0.34188	0.765054	1.27955	0.385702	0.266137	0.458906	0.142461	0.925128	0.999796	0.527057	0.241206	0.234316	0.22686	0.715554	0.653163	0.250393	0.328098	0.312535	0.754211	1.43763	1.18406	0.74104	0.0176626	0.196244	0.166432	0.399803	1.13363	0.759806
CGNL1	0.00610525	0	0	0.0137002	0.0301497	0.0789269	0.0197036	0	0.00489377	0.0683512	0.0295796	0.0045406	0.0568566	0.0199999	0.00545216	0.0755245	0.132467	0.0616288	0.0171926	0.0056125	0.0452928	0.0212783	0.0897736	0.0243969	0.0382807	0	0.0825928	0.0763955	0.0274073	0	0.00579667	0	0.0180396	0.0348431	0.0419852	0.0260264	0.0543329	0.0476409	0.0232918	0.13435	0.298857	0.183537	0	0.0292041	0.0171654	0.0353902	0.0530566	0.0231504
CGREF1	8.96658	12.6055	12.8835	9.98998	23.4928	17.0039	10.6345	12.6944	14.7674	38.9765	17.6556	11.4041	9.98261	11.3963	15.447	27.2593	26.1608	13.9171	9.65316	11.9229	11.4485	29.5348	23.1177	13.729	8.76217	10.2254	12.0616	34.5695	28.4964	11.5978	9.74615	12.3434	11.7031	21.6504	25.05	10.6759	8.2319	8.78919	14.1597	21.0207	26.4018	17.507	6.97914	10.3756	17.1112	24.0515	27.9256	13.0393
CGRRF1	33.3206	30.3731	31.9151	36.0893	26.112	35.056	33.4309	28.0994	36.8903	15.5656	20.0236	30.3534	30.0504	18.1527	27.9773	16.2959	17.706	38.2306	26.6905	25.6641	29.9033	20.454	15.2528	23.7599	27.8918	26.2006	27.1652	16.9608	20.3462	43.005	27.0749	23.1906	27.0218	27.2665	20.9344	32.8409	30.8701	20.9472	34.3767	22.602	24.9519	30.4729	31.651	22.2526	28.2337	23.1599	14.9129	26.819
CH25H	0	0.0514468	0	0.615114	0.725662	0.287402	0	0.164313	0.241873	0.425991	0.208447	0.157433	0.0309702	0.0977836	0.133899	0.521778	1.52497	0.732647	0.113628	0	0.173053	0.602978	0.0398303	0.298597	0.125675	0	0.188612	0.429205	1.45384	0.767158	0.0847052	0	0	0.567363	0.921537	0.128033	1.55661	0.50042	3.31111	4.86059	8.78356	5.14356	0	0	0.104371	0.534567	1.0538	0.517908
CHAC1	40.5177	15.912	11.128	131.328	171.274	82.8731	27.5216	39.8498	15.7556	42.432	134.942	73.8303	16.7221	24.4502	16.9084	21.0262	144.11	57.1801	36.812	35.6102	33.2626	34.0825	60.6622	76.7888	40.2115	17.5872	16.1333	32.3819	194.827	42.3069	23.8023	31.2303	11.7622	105.141	169.261	76.2691	14.3988	17.67	16.0521	58.641	64.2376	41.4031	21.7524	15.539	21.6843	16.8923	154.958	90.0425
CHAC2	10.7109	10.4858	11.0694	5.32139	7.39291	4.45482	9.67757	9.12188	13.5067	6.63175	6.63494	5.77624	11.1333	4.47197	12.7495	7.14927	5.388	5.25718	10.3426	8.30474	7.30584	7.09548	4.6181	4.895	12.4801	11.386	15.198	6.77236	6.25155	5.4928	10.8128	8.64591	11.2876	6.44843	6.69578	6.02973	15.919	12.5424	14.817	6.93006	7.3448	6.01266	13.1571	10.4228	11.7986	11.7768	6.31349	5.46278
CHAD	0	0	0	0	0	0	0	0	0	0	0	0	0	0	0	0	0	0	0	0	0	0	0	0	0	0	0	0.0471441	0	0	0	0	0	0	0	0	0	0	0	0	0	0	0	0	0	0	0	0
CHADL	1.0288	1.40818	1.42844	1.87602	3.27063	1.65371	1.31492	2.17128	2.08967	4.54083	1.05166	1.21257	1.08533	0.993039	1.0214	1.47385	3.71825	2.9014	0.596711	1.19873	1.81367	2.39479	6.20658	3.56497	0.742018	0.334615	2.27204	3.79191	3.4365	0.972676	1.13679	1.43591	1.34327	3.2304	1.48757	0.673607	0.635099	1.19686	2.74782	2.55786	2.11172	1.37827	0.542742	0.805164	2.87977	1.15908	2.49549	2.78345
CHAER1	0	0	0	0	0	0	0	0	0	0	0	0	0	0	0	0	0	0	0	0	0	0	0	0	0	0	0	0	0	0	0	0	0	0	0	0	0	0	0	0	0	0	0	0	0	0	0	0
CHAF1A	3.17843	1.85713	5.0335	4.62029	8.70345	4.20491	2.03387	4.16729	1.72872	6.70577	5.25647	1.68926	1.21925	2.16479	2.89399	7.21775	6.91003	3.85373	1.62911	2.94215	0.972141	6.20578	18.9293	3.03493	2.16011	1.61456	2.83504	8.90323	7.62037	0.644171	1.59928	1.978	4.45075	7.18837	7.13813	1.75527	1.54277	1.70018	3.99661	10.4998	8.06036	4.12432	1.17381	2.82856	3.1857	10.2482	10.0338	3.49222
CHAF1B	1.45875	0.715617	0.868755	2.0913	2.02424	2.50067	0.782779	0.694389	1.22495	1.64383	1.49517	0.840053	0.84657	1.06117	1.49539	1.53782	1.9721	2.02429	0.64623	0.82941	1.3164	1.17804	2.55797	1.05975	0.708193	0.679172	1.64726	1.7443	1.99836	1.25194	0.373925	1.1124	1.20107	2.37346	1.70079	0.594909	2.12317	1.38795	2.68081	3.90569	3.43028	3.52133	0.688856	0.815729	0.986148	1.60359	1.57175	0.806711
CHAMP1	15.2833	13.2052	17.2895	16.9207	26.5715	15.694	13.302	19.8977	15.8617	23.5583	22.6984	6.35942	10.6191	9.83278	20.8837	27.067	27.0285	13.5535	14.4211	14.8573	13.3394	26.0165	15.258	12.7793	13.8333	14.9681	20.0182	25.5181	27.0982	7.60329	13.0292	16.7699	19.0765	22.8948	26.8292	7.80515	14.6751	16.0149	20.8534	24.3915	28.1311	14.4551	11.3497	18.7658	16.016	28.4316	25.5193	16.4561
CHASERR	135.721	150.341	107.603	106.767	146.037	127.081	128.148	145.637	76.4261	125.684	106.838	89.0103	133.663	123.588	103.645	105.673	108.875	159.8	138.824	121.716	108.245	109.374	190.628	99.9	137.153	132.791	98.0957	127.656	146.083	145.14	117.173	138.612	106.408	118.018	128.271	83.0006	151.541	128.614	117.811	146.712	151.486	158.313	123.888	138.378	123.074	117.238	124.502	99.7428
CHAT	0.0369345	0.0451214	0.505443	0.0522993	0.190748	0	0.0272267	0	0.054143	0.510504	0.0573711	0	0.11551	0	0.340348	0.235379	0.287638	0.0567939	0.0317111	0.038847	0.00695564	0.666451	0.234433	0.0168516	0.1113	0.151504	0.478908	0.513829	0.151703	0.0221963	0.0217568	0.0605154	0.20366	0.686838	0.262374	0	0.321258	0.263155	1.31321	0.522759	0.866719	0.0137189	0.165077	0	0	0.568374	0.201609	0
CHCHD1	70.4175	69.8054	78.4146	64.7998	52.7209	69.0647	71.581	59.3411	81.0709	51.6753	54.0298	77.0184	79.3298	82.4799	73.6224	53.4443	49.8405	70.471	66.875	70.8929	96.7202	46.2187	48.8504	65.3534	75.0337	70.6284	88.6939	52.6781	52.0366	81.6897	77.3966	65.684	62.3416	55.5746	49.9992	76.9076	76.3324	71.7768	72.5761	65.1312	54.3971	66.4779	77.7876	67.6808	93.9926	50.8803	49.4232	64.8263
CHCHD10	6.22243	2.57823	10.0247	68.1751	7.9337	26.7252	12.3834	4.17245	5.40736	9.21851	7.81299	11.6137	9.74052	9.34457	9.02257	6.01067	10.6653	11.261	3.70017	4.02072	17.4198	7.04604	3.13022	15.3029	14.0089	2.92724	13.9066	6.02255	11.1691	18.6409	3.67739	7.27528	8.08193	51.2002	10.2504	14.075	2.25981	4.55751	5.8781	39.6204	5.72001	8.58601	4.43739	2.76409	11.5635	6.57652	10.5078	15.2583
CHCHD2	68.4253	68.3574	36.2219	430.013	281.05	478.865	71.2019	71.0216	43.185	306.055	329.462	538.879	71.6557	67.669	37.867	265.935	303.443	483.566	74.2557	73.0008	41.8756	322.153	128.391	454.887	69.0209	70.867	39.2487	292.377	310.815	573.931	63.8406	64.1407	38.9883	379.424	308.681	473.103	63.8686	68.9791	30.5248	352.128	298.876	476.131	69.5373	68.6891	46.2857	250.494	297.501	443.836
CHCHD3	48.5584	44.7719	49.0706	74.2607	55.8845	37.6081	49.9759	44.2729	56.1424	57.8782	44.0335	33.1508	52.0112	47.8517	48.9262	59.7885	53.435	40.4308	49.2344	48.5411	49.2111	49.4268	73.5151	37.5199	52.9627	49.1583	53.6478	59.1186	58.3365	28.451	47.9117	49.5969	54.0076	72.8016	52.2683	32.6108	46.358	43.8506	34.9422	66.7687	53.5737	39.462	48.3723	53.3805	46.664	71.4648	58.8793	42.4044
CHCHD4	13.6908	13.1343	13.1081	24.2282	16.5725	15.0527	13.5798	11.9082	12.3672	15.8922	14.5248	14.0534	13.6774	9.69653	11.4637	17.5583	17.862	17.6743	11.7609	13.0298	12.7051	15.5003	10.5979	16.0952	14.3389	13.0507	10.5506	18.2745	15.6969	12.3792	12.9169	9.45975	12.1609	20.0407	17.4699	13.114	14.3321	15.0919	13.1226	19.947	17.765	21.3507	12.843	12.8053	16.449	16.1354	17.4397	13.6192
CHCHD5	65.9245	58.7711	73.3307	97.5624	53.044	101.117	70.2861	58.3463	63.4166	82.4923	50.8101	92.9995	70.2097	83.0258	51.8657	45.294	68.4582	87.9356	77.3324	68.1189	64.9724	70.5797	63.3426	83.6789	66.247	66.3881	67.9397	68.3155	63.1395	90.231	65.4237	55.7105	45.1702	115.291	68.1206	59.5535	63.4917	78.5778	58.25	101.121	65.0648	101.142	73.5636	56.6863	46.2763	42.2218	61.0923	84.2456
CHCHD6	114.271	122.505	97.2647	81.784	92.2918	116.174	125.493	114.101	94.7773	100.755	106.383	121.809	126.648	132.64	88.9462	90.5401	97.7854	124.755	104.985	117.134	109.812	95.9618	66.6282	116.793	132.532	120.39	94.996	103.15	98.7804	120.437	109.68	116.812	98.3967	87.317	95.8315	102.406	118.61	123.298	100.925	79.4594	93.9192	123.465	116.442	120.482	100.5	76.171	88.4275	109.203
CHCHD7	18.0404	14.2108	14.9989	18.2195	40.1086	25.4319	13.3791	15.6051	19.9076	27.006	26.5377	13.6575	15.2531	7.25782	16.9967	36.2689	34.9288	24.3122	14.005	13.8825	14.5964	25.9614	66.3676	16.1777	16.4507	11.5993	24.5729	29.8532	36.5196	20.1578	14.2057	12.7405	14.0591	29.974	31.2332	17.2749	18.0257	19.252	24.2832	32.9009	43.1678	25.9563	12.1915	13.0602	21.9521	40.92	40.8829	15.5946
CHCT1	0	0	0	0.21158	0.560437	0	0	0.067284	0	0	0.186602	0	0	0	0	0	0	0	0	0.498849	0	0	0	0	0	0	0	0	0.778769	0.1083	0	0	0	0	0	0	0	0	0	0.173023	0.0692212	0	0	0	0	0	0	0
CHD1	2.41461	5.46712	5.34908	5.07707	10.1178	1.21055	3.89495	4.578	1.79309	5.87692	3.99665	1.84882	2.77485	3.45196	2.28675	9.15885	7.06268	3.14005	3.24441	1.63147	3.11396	5.80105	3.67812	1.83506	3.97046	2.92631	5.33841	9.52015	6.59881	1.46513	2.55615	2.75006	4.26911	11.6615	7.41122	2.93959	2.95972	2.13452	4.28956	9.25577	9.03232	2.9792	2.6371	2.38744	6.83415	11.5839	5.87673	2.94349
CHD1-DT	0.957543	0.203852	0.717401	3.20056	2.16608	0.986989	2.73074	3.553	2.02814	0.57217	0.351176	1.75342	0.751141	0.684543	0.452824	2.42895	2.02066	2.91148	3.0481	3.21761	1.63365	2.39639	0.595489	0.83787	0.652065	1.5873	4.92873	0.760036	0.76644	0.594272	0.499218	0.363976	3.64231	3.02073	0.695154	0.781806	0.425456	0.129864	0.197802	4.3288	2.43951	1.26051	1.72973	1.1682	3.0855	0.398417	2.32397	1.49933
CHD1L	6.12229	8.09751	9.08683	5.21821	11.2793	9.63579	8.45647	6.79716	6.76048	12.5358	11.4595	6.57527	7.22878	7.20552	7.85449	10.749	11.2633	9.62612	6.38528	6.3409	7.05153	9.27213	23.6145	7.79045	7.87608	6.59067	7.15663	12.2186	13.8166	6.54743	7.37815	7.99222	5.97247	9.09615	10.8292	7.1651	7.61461	6.68223	5.76567	10.3172	12.3723	8.60929	7.24713	8.0443	7.45877	12.5311	10.6381	9.85871
CHD2	9.37875	5.98358	12.3334	8.30265	30.1031	9.66909	7.16816	11.3989	7.92718	20.3091	12.2016	6.69894	4.54923	3.0118	7.2133	27.195	24.8766	6.20514	6.10792	7.29123	6.99857	17.1765	35.9138	7.54504	5.36235	7.41225	8.09839	22.4932	29.3065	3.87988	8.12992	7.46777	10.2155	23.9613	33.2679	5.23329	5.0796	5.9666	8.21563	26.1094	21.012	5.71971	6.48351	6.13849	7.45982	26.1316	29.5233	8.06662
CHD3	28.0706	25.2225	37.1833	31.7306	104.068	17.4698	32.2726	42.8459	33.3306	98.2188	48.7109	12.4651	21.3573	24.7481	36.5552	107.604	108.743	22.3708	20.2433	26.2251	21.2883	102.579	172.341	20.3315	32.3823	21.8922	37.2633	135.309	108.538	4.09722	24.5575	28.5434	46.5895	65.9399	95.3609	9.82237	18.1151	19.2629	36.9746	71.8804	101.983	26.1264	17.6871	25.3985	38.5721	83.1205	101.218	25.5849
CHD4	81.1419	61.4493	68.6524	126.028	173.463	37.485	85.8519	101.627	67.7923	143.442	132.332	28.0466	54.0003	86.8677	89.9043	197.717	155.389	48.8546	61.4795	66.6773	56.7443	154.651	154.381	49.2258	56.8098	67.3992	88.7278	179.963	176.733	9.9923	65.9517	85.2393	93.054	183.2	154.627	25.0368	56.8588	65.2572	83.6285	142.98	124.035	40.1479	45.5512	80.9888	70.2275	190.753	140.26	59.562
CHD4-AS1	0.0689551	0	0	0.0359903	0.0234556	0	0	0	0	0	0	0	0	0	0	0.0375233	0	0	0	0.028909	0	0	0	0	0	0	0	0	0	0	0	0	0	0.0338109	0	0	0	0	0	0	0	0	0	0	0	0	0	0
CHD5	10.6874	4.80242	11.288	4.72927	28.1541	5.84955	11.2695	10.2521	6.16477	27.7968	12.7613	3.4483	7.64241	2.31656	11.1658	27.8991	27.5422	5.91066	3.77842	3.61054	5.5409	31.6049	32.4755	5.64891	9.65672	3.33777	11.5061	32.3293	31.8998	1.14974	6.37401	5.74445	13.1563	16.795	26.4021	2.92586	3.82842	1.345	9.01351	17.5304	25.3071	8.29391	4.47715	4.15748	12.5925	23.8133	28.0128	6.80645
CHD6	3.9804	3.09795	6.51724	5.53456	18.2247	2.44645	3.79334	4.2233	5.02979	13.1667	7.52693	1.63162	3.20023	1.99297	6.00637	17.6918	12.6178	2.60416	2.84813	4.73867	2.66129	11.3719	13.3797	3.16235	3.5535	2.53444	4.12758	13.5238	12.5343	0.619349	4.14026	4.84439	7.00246	13.391	10.8862	1.82686	3.29348	2.7336	7.01795	11.7451	9.82067	2.63251	2.61162	5.20808	5.46191	11.5215	11.5079	4.55468
CHD7	3.87248	2.40871	1.31694	4.79509	11.2007	7.4789	6.243	3.96338	4.31153	9.11338	7.13743	4.36911	1.42294	3.10836	1.80693	7.99557	14.5145	4.54438	3.2898	8.56355	3.00548	2.82284	15.8479	4.55967	1.61718	2.30032	6.22378	3.13755	7.16276	1.86109	4.12095	6.01511	2.35226	11.6464	10.5539	3.01427	3.73334	2.47647	5.44452	13.7705	18.9752	6.56543	3.85156	3.42026	2.80527	6.86705	16.4394	6.04192
CHD8	14.4363	8.47746	15.2469	19.5734	34.9728	8.82512	12.8195	17.3783	10.67	27.9696	22.6223	4.1378	9.1521	14.1742	12.9031	36.9855	35.2035	9.89455	10.9286	9.98978	7.34296	30.937	28.1649	7.04752	13.3969	10.0792	15.2887	33.9557	36.795	2.43572	10.8505	12.1684	18.2561	32.9219	33.6716	4.26315	11.4609	11.0175	18.8292	36.7412	35.2421	9.49015	9.88361	11.5434	13.2633	36.8855	31.7422	12.9389
CHD9	9.33115	7.33807	12.3403	12.3792	21.3821	6.98086	6.26834	10.6742	6.69816	20.7109	12.5465	4.68725	7.14133	5.04275	10.9398	24.0261	22.394	7.30244	6.07155	7.04208	4.70146	14.0648	17.4307	6.75883	7.82795	5.76231	7.45965	19.8467	19.5586	3.18235	7.57364	7.27271	13.1528	22.4163	21.6182	2.96969	7.90572	7.83965	13.4739	23.7654	21.612	7.81837	7.4185	8.228	9.59755	22.5821	20.9694	7.29436
CHD9NB	0	0.0402637	0	0.0175826	0	0.0269622	0	0	0	0	0	0.543408	0	0	0.402785	0	0.035741	0.026219	0	0	0.0513562	0	0	0	0	0	0	0	0	0.297051	0.0442162	0	0	0.0223964	0	0	0.0154587	0	0	0.0215553	0	0	0	0	0.0436212	0	0	0.0296704
CHDH	0.0331058	0.398801	0	0.0437777	0.392182	1.5201	0.00748795	0.00757894	0	0.0089965	0.0187576	0	0.0445397	0.00536655	0.0352082	0.261503	0.10303	0.997167	0.0247508	0.00569044	0	0.462548	0.189108	0.0373341	0.311586	0.0395624	0.317719	0.0510547	0.189944	0.0875375	0.00633427	0.0134004	0	0.188043	0.0719201	0.252592	0.139402	0.882697	0.00681063	0.53285	0.13679	0.298693	0.0382683	0.0200021	0.240776	0.0645842	0.778582	0.0191822
CHEK1	7.67043	10.4466	14.9609	10.2114	14.6845	7.24807	7.56343	10.265	9.49416	12.2932	12.0397	8.49102	6.68846	6.45757	9.73024	13.5654	12.0592	10.4772	9.74549	9.73496	8.5926	14.8346	21.9623	7.50677	5.61902	8.99259	10.2374	14.4619	13.5138	5.07245	6.32908	7.84771	9.27306	13.221	17.396	6.48125	7.04458	11.0819	8.6387	13.9924	10.9643	9.65269	5.49097	9.49416	10.0073	19.1298	12.2443	7.54251
CHEK2	4.51497	7.93568	2.7548	8.27021	4.46452	8.75793	4.12742	6.10748	3.45621	3.05224	3.52673	5.64152	3.50531	3.10019	1.9045	2.9741	4.92705	5.93407	3.3634	2.60394	5.52272	4.55655	6.05562	5.45721	3.182	2.63408	3.33008	3.34428	4.32182	4.43362	2.43251	4.65382	3.42102	8.95794	2.7627	5.02575	4.6838	4.3361	5.46155	6.4756	3.384	6.91073	3.0368	3.16331	8.10044	2.79272	5.17388	5.86626
CHEK2P2	0	0	0	0	0.0754803	0.0972641	0	0	0	0	0	0	0	0	0	0.237736	0	0	0	0	0	0	0	0	0	0	0	0	0	0	0	0	0	0	0	0	0	0	0	0	0	0	0	0	0	0	0	0
CHERP	16.9939	12.1548	11.8581	18.5548	29.3955	14.2183	14.5216	16.7578	12.9687	27.7001	21.2609	7.50637	11.8474	13.746	12.8244	24.3656	33.245	10.5843	12.6755	13.4597	9.01869	31.3097	41.9142	13.4822	14.3144	11.4544	15.6569	29.9877	34.1918	3.09254	14.2233	16.1278	14.1031	32.4265	33.2424	6.95906	10.3638	14.7914	17.3496	31.1116	30.9447	13.8	9.33021	14.7916	15.4663	23.0707	36.7828	15.5182
CHFR	33.4264	39.6438	38.1497	41.4784	40.6306	23.6757	32.3911	34.5409	26.6113	50.7847	30.9545	19.586	37.3511	31.7111	36.7606	48.1203	42.25	25.168	28.0837	40.3032	23.8066	38.8409	54.736	22.8033	35.8544	35.682	23.4709	48.9296	43.0672	15.7308	33.5619	31.8656	32.062	57.4608	44.3714	16.1108	33.4324	38.2095	30.1812	54.7925	53.1368	32.106	37.241	38.609	33.2672	44.5729	41.0739	27.3775
CHFR-DT	0.145281	0	0	0.376612	0.686446	0.140314	0	0	0	0.468061	0	0	0	0	0	1.08977	0	0.3875	0	0.46532	0	0.19817	1.17378	0	0	0	0	0.529037	0	0.453402	0	0	0	1.47861	0	0.392625	0	0	0.604719	2.31348	1.04643	0.127622	0.79621	0	0	0.518119	0.202149	0.155584
CHGA	130.115	118.056	203.768	176.077	288.004	145.324	159.672	168.619	183.533	400.208	269.473	106.901	119.639	124.463	197.331	237.906	314.796	154.087	120.288	126.792	196.968	355.63	524.387	149.919	151.434	113.466	197.089	342.956	328.906	57.5848	134.285	133.535	171.71	278.873	311.3	83.1983	102.984	102.104	154.128	228.586	240.538	166.363	104.201	130.839	230.45	213.065	311.882	174.271
CHGB	110.832	101.649	122.798	96.2412	316.656	88.4389	114.694	144.512	123.665	274.337	218.789	70.2033	81.9541	97.2682	132.727	261.393	268.976	116.383	84.2592	95.2328	98.4316	290.454	245.866	108.315	93.9275	88.9584	136.682	257.27	275.037	25.7424	101.799	122.794	144.221	184.322	283.508	49.5474	80.0175	72.4866	125.493	149.171	218.237	117.378	77.056	105.752	152.358	226.551	290.423	125.909
CHI3L1	0	0.117018	0	0	0.145066	0	0.0309212	0	0.139356	0.56545	0.135565	0	0.135373	0	0	0.645993	0.258151	0.218388	0	0	0	0.510595	0.405214	0	0.0726514	0	0	0.549245	0.392522	0.0822171	0.10853	0	0	0.154421	0.0989764	0	0.546071	0	0.497653	0.962259	1.05047	0.541111	0	0.113745	0.280846	1.33502	0.374618	0
CHI3L2	0	0	0	0.331869	0	0.358885	0	0	0	0	0.604379	0	0	0.38788	0	0	0	0.0313311	0.0706219	0	0	0	0	0	0	0	0	0	0	0.161626	0	0	0	0	0	0.127026	0	0	0	0.203802	0	0.12164	0	0	0	0	0	0
CHIA	0	0	0	0	0	0	0	0	0	0	0	0	0	0	0	0	0	0	0	0	0	0	0	0	0	0	0	0	0	0	0	0	0	0.0903208	0	0	0	0	0	0	0	0	0	0	0	0	0	0
CHIAP2	0	0	0	0	0	0	0	0	0	0	0	0	0	0	0	0	0	0	0	0	0	0	0	0	0	0	0	0	0	0	0	0	0	0	0	0	0	0	0	0.0856178	0	0.0987387	0	0	0	0	0	0
CHIC1	4.33386	2.93929	4.50137	4.0824	8.35598	3.38891	2.86131	2.96085	3.77517	6.78789	4.47284	2.28723	3.88234	1.54103	5.22333	8.97938	7.30715	3.45917	3.42725	3.63233	3.50213	5.26022	4.37754	3.90684	4.86861	2.54314	5.70714	6.28665	6.73981	2.25323	3.83171	3.25894	4.79861	6.60919	7.10073	2.74193	3.73599	3.39856	4.94685	5.60639	6.80198	2.89597	3.49197	3.29403	5.67126	10.6551	7.40631	4.10268
CHIC2	16.6752	17.3011	16.1583	16.9621	13.5665	21.4141	17.8587	16.1883	17.486	11.6914	12.991	18.6023	21.4127	15.0305	17.318	17.4187	15.084	16.6064	14.4189	17.3394	17.5665	13.5929	22.9851	18.4734	17.5256	14.7112	17.2633	15.2266	13.8912	20.429	17.7097	16.8715	15.7244	18.8062	14.7731	18.1957	14.1239	14.9273	16.442	17.7034	16.4482	21.5807	16.7134	18.2463	20.5771	13.4843	15.8689	18.4113
CHID1	97.3211	97.5071	89.3074	83.788	78.4564	110.991	99.7356	100.22	87.2513	90.8415	81.4062	97.7121	91.2357	113.472	101.195	74.5359	80.8075	104.875	94.9301	103.946	107.442	95.8112	96.4883	99.8294	96.9986	104.898	81.3626	86.7437	84.1232	94.7127	96.7248	93.425	86.587	76.7147	79.2776	87.2224	90.859	96.4281	97.9994	79.559	77.9956	96.9968	88.8592	95.5587	90.9987	80.605	71.306	107.044
CHILL1	0	0	0	0	0	0	0	0	0	0	0	0	0	0	0	0	0	0	0	0	0	0	0	0	0	0	0	0	0	0	0	0	0	0	0	0	0	0	0	0	0	0	0	0	0	0	0	0
CHIT1	0	0.054954	0.176818	0	0.0971297	0	0	0.0351548	0	0.0303568	0.0845908	0	0	0.0350857	0.0383725	0.159451	0.0494489	0.0361806	0	0.0199581	0.455962	0.363504	0.126982	0.0642496	0.06718	0	0.0193299	0.0510475	0.0648121	0	0.020289	0.135069	0	0	0.178669	0	0.0640456	0.0563666	0.123172	0.0448489	0.024476	0	0.0433748	0.0172636	0	0.0316332	0.0635917	0.0307865
CHKA	77.2456	75.622	61.973	67.6592	79.2021	50.5197	71.6779	85.7754	64.0706	73.9861	70.5659	40.9756	62.2632	63.3782	73.1983	67.6931	74.4097	45.1975	63.2784	82.2357	67.2962	69.6542	77.9053	52.2283	60.5828	68.1086	64.2013	74.7082	79.0071	27.3221	61.1685	83.1581	66.7544	73.5169	79.7227	37.8018	56.9226	59.1771	53.6684	60.9769	70.1548	48.4716	53.8539	82.9874	56.0109	71.9657	74.8076	54.8771
CHKA-DT	0.160647	0	0	0.521123	0.0542093	0.117256	0.0289388	0.0590034	0.0868909	0.076431	0.053362	0.0201932	0	0	0	0	0.0622075	0	0.102012	0	0.15554	0.0636143	0	0.026849	0	0	0	0	0.163084	0	0	0.0484523	0	1.38859	0.263026	0	0	0	0.413712	0.338271	0.0614291	0.0220001	0	0	0.169067	0.432782	0.0675615	0
CHKB	6.61785	6.85343	5.16017	7.37873	7.90398	6.95972	7.01049	6.49647	7.94101	9.35399	4.6535	7.56814	6.8721	6.51585	8.71203	10.4749	4.94797	5.84694	4.11326	5.66745	6.07782	7.78052	13.9441	6.27294	6.60092	6.8153	8.51914	9.23316	6.7418	7.47372	7.39779	7.39074	4.64637	9.69385	7.86358	8.38834	6.84355	6.2137	10.1056	9.52047	7.66177	6.64764	5.2003	7.0469	7.34502	6.89176	6.94886	6.59802
CHKB-CPT1B	0.798282	0.167478	0	0.546573	1.33271	0	0.071377	0.725772	0	1.04289	0.359365	0.201718	0	0.341586	0.128768	1.10686	1.54454	0.0599936	0.165715	0.0177136	0	0.279219	0	0	0.0955004	0.137889	0.0631811	2.76696	0.784823	0.0852363	0.143116	0.0667331	0.451121	0.600909	2.28554	0	0.179371	0	0	1.25282	0.714657	0.0910885	0.0193552	0	0.0347066	0.904588	0.635157	0.076763
CHKB-DT	4.61167	5.96367	1.73366	7.41169	11.3879	4.44832	6.55537	6.13281	6.69921	12.3508	6.64662	1.42949	4.70979	5.04008	7.1842	15.3955	9.7682	4.3159	3.47921	4.75385	5.43446	9.6076	12.8421	4.13462	8.46179	6.46229	9.10546	18.2609	11.2534	5.66408	5.78516	4.28355	8.82701	21.1413	8.74526	2.99907	6.09274	5.83589	8.57352	15.9656	14.1049	4.42675	4.47515	4.36576	6.55243	10.0318	11.7428	4.58575
CHL1	3.04956	0.149751	1.13047	7.17852	33.8714	15.3319	2.47425	1.27349	2.29243	19.4797	14.0284	4.3548	1.39921	0.305569	4.31212	19.6338	16.4048	15.774	1.07754	0.194155	1.03544	18.0152	30.521	7.49131	3.65239	0.231812	3.24467	14.9294	25.5585	5.68787	2.63233	0.620708	3.18264	6.49091	17.0135	6.72692	2.37333	0.350093	2.15195	9.74378	15.6068	9.38874	2.24439	0.281592	8.0814	33.2739	18.7316	10.2981
CHL1-AS1	0	0	0	0	0	0.117948	0	0	0	0	0	0	0	0	0	0	0	0	0	0	0	0	0	0	0	0	0	0	0	0	0	0	0	0	0	0.113929	0	0	0	0	0	0	0	0	0	0	0	0
CHL1-AS2	0.840723	0	0	1.36337	4.58119	6.05279	0.100551	0.105993	1.07547	4.18442	2.52049	2.57456	0.651605	0	2.2871	2.92849	1.78695	7.25297	0	0	0.989438	3.55468	5.91757	3.55239	0.937023	0	0.419219	1.38596	3.35232	15.3479	0.520774	0	0	0.675341	2.87708	3.82332	0.972038	0	0.733742	1.3884	2.63875	5.86615	0.172141	0	0.538846	1.63423	2.90725	3.66777
CHLSN	105.896	112.123	76.3225	86.2752	76.9529	187.03	111.648	114.033	68.9874	111.305	74.9678	141.891	143.662	145.347	69.5951	62.1008	111.396	128.385	118.309	133.435	90.2027	86.8754	196.75	125.261	122.057	122.409	77.4312	104.432	98.8803	188.949	101.217	111.676	54.8433	89.2496	106.398	129.536	109.632	116.321	57.3255	91.5084	101.518	149.105	109.163	114.652	67.0981	49.4274	98.8714	125.63
CHLSN-AS1	0	0	0	0	0	0	0	0	0	0	0	0	0	0.0578221	0	0.117793	0	0	0	0	0	0	0	0	0	0	0	0	0	0	0	0	0	0.107811	0	0	0.145145	0	0	0	0	0	0	0	0	0	0	0
CHM	9.70917	8.08248	14.0354	11.4344	17.0093	7.99976	6.94752	8.54945	8.67288	15.2818	9.70652	6.97872	8.31449	3.26876	10.6648	18.2566	16.3179	7.43963	10.0291	8.24603	8.83244	11.7193	10.405	6.59816	7.43359	8.03561	11.7435	16.7014	14.1613	5.32176	8.28233	8.555	10.3982	17.28	14.8466	4.76278	10.2572	9.68855	10.7402	16.738	17.4232	6.9222	8.61376	9.17872	10.2086	22.6071	16.9916	8.26155
CHML	9.74704	7.45654	11.2101	9.31914	16.2104	3.96627	5.51714	9.55946	6.0799	13.9881	7.70051	3.16861	7.49029	2.36504	9.09481	17.4124	18.071	4.23014	7.1587	7.01962	6.60283	9.14212	8.44235	2.83385	11.5383	9.12706	9.76353	14.8011	17.7424	0.758118	7.14657	8.61258	7.69933	15.8549	15.3181	1.76268	11.3497	12.3904	12.8399	27.8419	34.8238	9.01086	5.98019	7.5847	9.78912	21.3343	18.3668	4.09904
CHMP1A	174.75	172.737	122.433	141.99	125.384	174.441	160.164	174.133	123.225	140.343	138.246	117.823	160.317	183.596	119.537	103.153	139.918	132.434	151.526	191.528	137.128	145.285	377.003	121.424	167.935	182.933	122.583	142.674	147.647	118.942	152.753	182.632	118.039	132.228	138.835	105.238	163.782	170.505	116.124	144.312	133.717	169.025	138.57	181.823	123.515	100.712	132.91	131.997
CHMP1B	36.8414	34.1369	34.3057	33.5214	36.8045	33.4588	30.1192	35.923	31.6804	27.395	31.9234	26.5629	22.3047	19.4524	29.2795	29.5885	28.1458	32.0605	32.7392	33.2463	35.0488	30.7491	40.1495	31.2724	24.0873	25.623	26.1443	24.3427	30.739	21.376	27.1009	31.8213	32.8239	31.8241	33.4978	26.0075	15.1335	19.5019	15.8455	24.0147	16.6838	23.3899	29.3711	32.4322	38.997	23.6366	31.4667	33.6424
CHMP1B-AS1	5.72681	3.42115e-09	0	0	0	0	0	0	0	1.14035	2.93811	0	3.86001	0	1.50988	0	0	0	0	0	0	0	2.99125	2.36305	0	0	3.56297	0	0	0.362477	0.698277	0	0	0	0	5.76368	0	0	1.06227	0	0	0	1.75507	0	0	0	0	0
CHMP2A	92.5156	89.3997	80.7181	174.786	75.16	109.764	84.7014	97.4856	88.4413	74.5253	82.6149	88.0594	78.0151	96.4619	78.1118	75.4992	73.4539	103.424	78.1003	81.7237	86.0813	86.8754	130.584	99.4993	74.3316	90.0582	77.3252	83.7819	77.2439	105.291	76.515	90.5149	84.8494	160.742	67.2218	86.9809	91.8728	84.7569	79.9391	142.999	74.2445	104.886	72.9916	98.0733	88.0338	70.1909	71.0983	88.947
CHMP2B	21.9761	15.5811	23.6791	29.3231	28.1594	22.9212	19.0534	15.5296	22.3359	20.465	21.9441	15.7235	17.6345	9.38827	21.8771	24.2492	22.2032	23.6879	15.7986	14.4388	19.9879	19.3551	20.0074	18.1122	23.3555	13.4206	23.6636	21.497	22.8224	16.3759	18.4136	14.6512	22.0705	27.6376	24.2327	18.1957	23.5431	16.9329	29.2736	27.0503	27.2409	21.8703	17.8869	14.4794	25.3131	31.425	22.0434	19.4088
CHMP3	78.0422	85.0373	67.2115	28.5098	83.9602	80.3608	64.7194	75.0947	72.1729	75.8604	77.3481	81.2835	73.9264	60.7351	71.5708	95.5653	82.0929	70.1084	71.33	75.9862	71.926	79.6031	150.926	71.7375	80.7336	75.9254	88.0441	82.1309	82.4731	62.7187	72.0211	80.0885	105.737	51.8751	86.1921	79.7809	85.336	61.581	65.2733	59.2533	76.8818	59.8459	79.6856	73.5264	92.9443	92.7277	91.8503	77.6253
CHMP3-AS1	0	0	0	0	0.291287	0.0404673	0	0.0630436	0.749389	0.197521	0	0	0.171837	0	0	0.0425868	0.222549	0	0	0.0392597	0	0	0.683573	0	0.0373571	0	0.00543192	0.170242	0.0407103	0.0267879	0	0	0	0.0872687	0.4418	0	0	0	0	0.0582574	0.0652297	0	0	0.118254	0.0974221	0.0558195	0.332348	0.080111
CHMP4A	27.3005	18.1156	29.8906	15.4032	33.4273	30.7547	31.0432	27.7888	29.4171	34.7575	25.0623	18.9614	32.2945	30.9279	27.4134	34.7605	26.4353	24.1983	26.272	21.2488	23.457	22.3536	70.3617	23.5066	34.9175	26.1493	27.7101	26.6396	29.0182	26.8161	26.8574	26.1504	22.2825	29.6445	28.2341	21.8588	26.3364	22.2789	31.4784	27.8782	28.8649	22.589	28.393	23.326	19.0381	32.6923	28.4818	21.6079
CHMP4B	82.34	73.6101	75.4711	96.1534	127.523	67.2725	87.9293	85.2352	71.0983	119.629	90.5599	40.1482	64.9729	75.3096	77.137	111.822	118.157	70.3021	63.6794	71.5203	69.8667	110.837	79.6694	61.0145	74.5784	70.6064	78.6214	126.869	125.329	38.8048	75.7108	79.5897	68.7474	139.382	118.576	41.0181	63.786	67.7133	70.8536	132.791	124.826	67.0823	60.3669	77.8633	73.8149	117.973	121.792	68.6581
CHMP4C	0.0267072	0	0	0.214026	0.0540684	0	0	0	0	0	0	0.0805656	0.0277728	0	0	0	0.186142	0.0452906	0.0254376	0	0	0.0951742	0.142956	0.0803431	0	0.0252901	0.193347	0.0426625	0.121998	0.0639763	0.0253411	0.0483288	0.0593386	0.741495	0.0749562	0.0229526	0	0.023573	0	0.412374	0.0306365	0	0	0	0	0.0398084	0.0336939	0.025755
CHMP5	109.147	103.264	132.438	100.617	95.3557	96.3177	103.874	97.2757	125.742	80.6963	89.4563	108.177	116.812	88.6478	114.622	104.289	73.3276	98.6232	100.299	105.487	121.399	78.8246	108.751	99.9153	103.317	104.458	125.21	77.8966	84.3422	112.299	96.6911	100.012	121.382	93.0919	83.6876	109.327	108.724	100.33	125.462	90.0054	84.2566	99.1715	122.093	111.153	123.773	114.579	81.8613	94.2344
CHMP6	23.0515	23.7855	25.7308	36.8196	32.077	21.8426	24.3449	30.6389	24.8729	39.3671	22.7608	16.2133	28.1851	29.338	24.6575	27.0077	35.116	19.3212	21.4913	25.3209	27.6217	30.199	36.3258	20.9426	25.8453	28.0522	26.0564	41.3792	41.4015	15.9649	20.1169	27.4805	21.995	44.576	33.0581	16.7358	27.9814	26.7667	26.9957	44.0376	35.7313	25.536	19.4318	26.1482	25.5161	24.8205	33.4253	26.1056
CHMP7	35.6003	33.6954	43.2252	38.5764	49.1653	36.9215	30.8754	34.7152	28.1014	45.7668	36.8598	26.6892	34.3286	35.7746	32.497	44.4866	50.6523	34.8212	29.1472	33.1187	27.6509	39.135	74.7316	32.5563	33.0607	34.1161	32.7144	46.1623	47.2557	18.6746	32.3324	36.0647	31.5032	44.7017	49.0185	25.4184	31.2689	32.3761	29.3976	44.749	49.7433	33.5947	28.8168	31.9964	33.6284	42.4106	47.4499	35.1947
CHN1	58.2718	81.5335	54.7175	39.2807	40.0379	32.9204	49.1541	77.6551	53.7267	43.2363	33.6364	28.5153	43.9779	28.7395	53.8129	46.3932	32.2452	27.75	48.0735	71.543	48.5698	50.2705	26.6242	34.1752	45.7869	38.4459	45.4188	40.9391	32.4554	17.9058	48.9291	77.7426	58.7316	49.0701	39.9831	35.0271	40.909	39.0714	39.4832	35.2822	23.7421	19.3524	39.7841	49.4565	41.9286	45.9202	35.3905	29.9961
CHN2	42.4597	45.8391	45.345	47.4945	64.1997	22.2454	33.3315	51.4274	40.5082	59.2019	44.6413	21.7877	36.9214	31.5876	45.5547	63.449	58.5094	25.9135	37.8511	44.1998	38.071	53.7242	52.8134	25.9695	42.5268	44.5052	45.0585	61.4859	64.688	11.0279	38.1193	50.5871	45.6395	55.6136	63.3879	18.2227	33.1403	37.3676	36.6195	41.8667	45.1926	15.3185	35.4777	44.8826	38.6013	58.7889	59.4263	30.1077
CHN2-AS1	0.158647	0.754297	0.165085	2.39469	0.17149	0.289907	0.0867721	0.272619	0.531284	0.119257	0	0.248184	0	0.32787	0.36271	0.5406	0.0963832	0	0.0784965	0.944095	1.40657	0	0	0.24105	0.0855744	0.156993	0	0	0	0	0.22543	0.809401	0.65055	2.71784	0.1174	0.0695943	0.0827818	0	0	1.64542	0	0.0670999	0.166721	0.471377	0	0	0	0
CHODL	6.76713	5.61339	14.6803	15.574	13.7739	4.25221	8.10755	6.03535	7.06177	17.9243	17.7552	6.37674	19.4466	15.4371	15.1492	16.023	21.4842	5.70341	8.77844	6.78229	4.91307	9.47585	11.2158	7.29878	27.4319	17.5248	15.8577	11.6308	16.588	7.77165	10.4538	7.53145	4.65729	11.3447	16.8929	9.70178	21.4352	27.3354	15.2169	24.5403	21.2562	8.49801	22.5714	11.0242	7.96387	31.0344	20.7753	7.52377
CHODL-AS2	0	0	0	0	0	0	0	0	0	0	0	0	0	0	0	0	0	0.178827	0	0	0	0	0	0	0	0	0	0	0	0	0	0	0	0	0	0	0	0	0	0	0	0	0	0	0	0	0	0
CHORDC1	12.034	10.677	13.2715	9.7145	19.0572	3.59973	10.0236	15.0258	20.6054	17.2335	12.4752	7.56101	25.0855	17.7447	22.7133	19.7738	22.1866	7.84608	14.1245	13.8895	11.3624	15.7866	15.0284	10.4182	18.9579	21.1231	19.7524	24.4403	20.9706	3.18699	11.1143	12.4032	19.9272	15.9712	13.6086	7.16471	29.805	28.1734	25.1791	22.878	24.7329	7.10019	16.1796	16.2326	17.9181	26.7366	15.8167	10.6837
CHP1	90.723	82.2587	83.6314	72.0696	103.816	79.7335	80.0123	92.8809	74.6628	124.056	91.9467	47.0739	75.1763	56.3065	85.6532	109.785	112.088	69.4397	79.2439	73.6781	67.9134	97.4317	61.6573	64.9544	90.1288	67.5662	79.4248	122.487	108.933	47.0266	82.8524	82.111	73.0321	99.2512	114.891	54.2845	69.4694	61.8974	71.5546	98.3226	97.2882	66.1082	69.8599	75.0623	93.0431	128.666	115.908	70.2709
CHP2	0.099619	0.129159	0	0	0	0.609879	0.0807192	0.0274041	0	0.0709655	0	0.0562772	0.155323	0.0613349	0.134254	0.0788929	0.0288864	0.126614	0	0	0.0413112	0.118102	0	0.174755	0.0787131	0.306132	0.180245	0.158837	0	0.16396	0	0	0	0.0363154	0	0.29944	0.124814	0	0.024024	0.0348956	0.0285497	0.245313	0	0.181533	0.471857	0.111088	0.0313754	0.263787
CHPF	93.3587	72.2489	78.7852	164.512	120.36	156.854	93.0026	95.0618	83.2842	135.306	121.746	79.4076	70.9622	70.8884	81.2202	92.6691	140.108	118.283	76.9296	80.6114	87.3085	170.05	206.993	116.966	93.763	67.5222	90.2847	134.78	154.875	53.1534	80.0703	79.011	84.235	182.419	137.331	72.0506	62.638	63.3448	79.5163	158.425	121.427	143.243	59.8146	76.8807	100.068	91.0473	129.005	143.003
CHPF2	15.4425	14.9277	10.0672	17.5072	16.7673	10.4158	13.0494	16.2217	13.6666	21.8904	14.5178	7.37081	13.8634	13.564	17.1788	17.6811	20.0145	8.84658	12.3685	16.1579	11.3938	17.9548	10.9383	12.0232	15.6686	14.6871	15.3192	23.5038	20.8001	4.64637	13.3163	14.7439	10.734	21.6262	17.6911	8.64516	13.9866	15.0974	14.0152	22.4384	20.5096	10.0338	10.1794	15.4028	14.4102	17.6817	17.0362	14.7913
CHPT1	23.1698	19.7523	27.3653	29.3113	20.0097	26.8852	17.32	19.1739	20.6098	18.5009	19.2737	25.8055	18.2681	11.9341	29.3983	18.1609	17.2905	22.464	16.6258	18.2033	20.5451	20.4315	18.0905	24.4706	23.4084	17.4862	25.8024	19.1535	19.3704	25.2603	16.1635	17.0662	20.6678	22.7212	17.8168	29.4596	15.249	14.6692	19.5726	20.5341	21.0485	18.2718	15.699	16.5126	25.0608	21.2829	17.6013	22.8554
CHRAC1	2.49912	1.70764	3.33011	2.29964	4.97543	2.8167	1.28287	2.79164	1.53586	3.45893	2.38785	2.29876	1.90601	1.62123	3.03484	4.55751	3.73977	3.39484	1.76014	1.53306	1.73053	2.32009	2.2555	2.78114	1.39794	1.21029	1.69611	4.73068	4.19399	1.55259	1.85745	2.14396	1.71445	4.54678	3.64783	2.81524	3.51467	1.97853	5.27827	5.51509	4.59582	1.78891	0.814085	2.77907	0.967185	5.31351	5.3817	1.97858
CHRD	0.0586966	0.185454	0.293071	0.0998458	0.135494	0.0381943	0	0.032055	0.153676	0	0.0143837	0.584479	0.155049	0.32495	0.0191155	0	0.178232	0.114712	0.0898182	0.482697	0.154128	0.25055	0.218202	0.0396087	0.308329	0.0254784	0	0.069459	0.20244	0.131279	0.283417	0	0.19102	0	0.0941897	0.499936	0.864716	2.60337	0.460168	0.291234	1.49913	0.533361	0.151022	0.054542	0.180376	1.05785	0.0183393	0.0560385
CHRDL1	0.730111	0.753905	1.25103	0.998323	3.40057	0.209134	0.504795	0.804807	1.67959	3.09105	0.725753	0.207006	0.316635	0.241732	1.98075	5.56331	1.68968	0.543106	0.22314	0.501763	1.10815	4.14836	1.10488	0.542669	0.57821	0.351561	0.798844	6.58465	2.41225	0.0707572	0.291199	0.654585	1.7706	5.21557	1.97133	0.302434	0.983289	0.370065	2.01796	5.38397	3.2375	1.07541	0.272278	1.30422	1.48371	4.72683	1.50066	0.748661
CHRDL2	1.8813	1.08439	0.161629	0.0695511	0.690427	0.62774	1.14381	0.840577	0.799762	0.161257	0.594498	0.166449	0.166689	0.123223	0.245184	0.564819	0.314036	1.2903	0.757663	0.958545	0.565259	1.49225	6.1793	0.641858	0.0943291	0.341227	0.219265	0.7223	0.73197	0.128611	0.505168	0.716342	1.14329	0.171707	0.443788	0.370532	0	0.119391	0.424907	0.279454	0.118334	0.589282	0.446377	0.589163	0.0543047	0.722496	0.561778	0.397749
CHRFAM7A	7.30941	3.44072	5.62758	8.91722	15.2059	9.00565	3.39199	4.51091	4.4924	9.93436	10.3288	4.28241	3.33758	5.15391	5.59576	9.70966	14.4641	9.62346	2.53885	4.81813	4.62434	10.1107	6.85438	10.7065	3.64997	5.51428	4.2096	9.13246	13.7644	4.74027	3.83883	3.55857	4.97711	8.15897	15.3175	7.39484	2.27594	3.38711	2.9815	5.98489	7.81429	7.06543	3.61448	3.2549	7.11985	8.52446	11.7227	9.43125
CHRM1	0	0	0	0	0	0.430907	0	0	0	0	0	0.120129	0	0	0	0	0	0.180578	0	0	0	0	0	0.124792	0	0	0	0	0	0.116959	0	0	0	0	0	0.0305043	0	0	0	0	0	0.26106	0	0	0	0	0	0.175448
CHRM1-AS1	0	0	0	0	0	0	0	0	0	0	0	0	0	0	0	0	0	0	0	0	0	0	0	0	0	0	0	0	0	0	0	0	0	0	0	0	0	0	0	0	0	0	0	0	0	0	0	0
CHRM2	53.0819	37.6155	50.5718	14.4872	38.9262	5.71366	46.6209	45.2023	43.1619	34.7862	22.3745	9.03925	63.7707	18.699	49.3988	57.0844	43.7205	10.7853	32.3151	35.7806	42.3061	53.0013	10.334	10.676	79.3812	30.9981	54.1694	58.1155	38.1566	3.28377	49.1949	35.5894	51.4599	30.4023	28.1922	6.16527	27.4257	18.0848	26.942	28.6906	22.1978	6.5101	45.6179	42.2655	53.6542	56.8067	34.9806	17.136
CHRM3	7.77214	1.91549	7.60037	6.09893	13.4983	4.31218	4.88745	5.34452	4.63158	18.9382	9.35901	1.80301	7.62335	1.26536	9.53315	22.2703	18.4305	4.80837	5.43737	3.83421	5.23262	18.2006	8.9975	3.26078	8.96436	2.36455	11.8215	19.669	16.3528	3.54665	6.39664	2.89904	5.06706	11.7717	14.3349	1.58105	10.13	3.44501	11.3769	19.0251	17.2851	5.4585	6.23947	1.93708	13.8967	28.1318	18.5221	5.93361
CHRM3-AS1	0	0	0	0	0	0	0	0	0	0	0	0	0	0	0	0	0.327423	0	0	0	0	0	0	0	0	0	0	0	0	0	0	0	0	0	0	0	0	0	0	0	0	0	0	0	0	0	0	0
CHRM3-AS2	0	0	0	0	0	0	0	0	0	0	0	0	0	0	0	0	0	0	0	0	0	0	0	0	0	0	0	0	0	0.202841	0	0	0	0	0	0	0	0	0	0	0	0	0	0	0	0	0	0
CHRM4	26.2197	23.3719	19.1047	21.3652	21.1153	6.70978	22.5698	27.572	26.7091	23.6557	12.2901	8.90704	11.3711	14.4887	21.7554	13.6549	12.9563	5.72509	20.3421	25.0496	21.9398	28.2172	13.6124	9.9707	10.7105	16.6352	19.4406	18.8279	13.8069	2.98061	19.3657	27	24.5014	23.4054	15.0922	6.30104	3.96431	3.77586	4.9806	5.28911	4.53721	5.12114	11.9222	19.2345	24.4386	14.849	11.6069	10.7231
CHRM5	0.59248	0	0.349767	1.39191	2.73387	0.526844	0.505611	0.0333041	0.240158	2.47481	1.14437	0.144331	1.05666	0.228776	0.735099	3.31302	3.44617	0.642114	0.343956	0.113958	0.263088	1.34204	0.398084	0.420598	3.01176	0.0357184	3.14955	1.26645	2.95195	0.299704	0.482947	0.0473176	0.361183	0.327619	2.29586	0.253581	1.07753	0.0399103	0.568652	3.07899	6.09354	1.52323	0.820785	0.0244642	0.688426	3.09252	3.55542	1.01352
CHRNA1	0.177267	0.0609844	0.271642	0.450357	0.0725416	0.0862483	0	0.0271895	0	0.105372	0.0528777	0	0	0.0874316	0	0.056931	0	0.120654	0	0.123187	0	0.0425201	0.0330676	0.0712219	0	0	0	0.0571501	0.0543891	0.0851819	0	0	0	0.209375	0	0	0.0247685	0	0	0.251024	0	0	0	0	0.124276	0	0.062119	0.137769
CHRNA10	0.0756915	0.0302908	0	0.154037	0.298674	0.030895	0.171032	0.414071	0.314276	0.443679	0	0.0797378	0.0365153	0.124279	0.136024	0.294432	0.117089	0	0.100732	0.0472917	0.10464	0.0897672	0.375316	0.0252931	0.135272	0.0334123	0.0228265	0.376659	0.429931	0	0	0.0228126	0	0.293529	0.224163	0.0799573	0.106158	0.0222409	0	0.318272	0.44357	0	0	0.114508	0.129176	0.264224	0.31794	0.0243009
CHRNA2	0.897098	0.388764	0.183486	0.0887579	0.078216	0.191964	0.878597	0.68277	0.235002	0.0412309	0.0710137	0.348098	0.23661	1.10076	0.613872	0.26447	0.125901	0.667624	0.790293	0.371273	1.42812	0.157123	2.20081	0.24727	0.419608	1.97944	0.992037	0.410783	0.324103	0.554946	0.679474	0.575862	0.733388	0.0806933	0.274301	0.393439	0.0289798	0	0	0.0498596	0.0215538	0.0458086	0.679444	0.767858	0.520198	0.159557	0.210254	0.241411
CHRNA3	6.96811	6.17368	17.8866	25.7987	28.4678	50.6497	7.55848	7.71528	10.7069	35.286	34.2603	26.2786	11.1569	11.7949	25.394	45.131	56.5847	75.4468	20.714	9.51024	9.30875	26.2056	20.3711	35.888	14.8295	14.5833	20.5481	37.1167	38.8202	26.4182	14.2065	6.88692	8.07361	23.6009	41.4092	26.65	17.8313	14.068	29.4982	34.973	60.8092	94.6088	20.7662	8.29445	20.5618	58.3316	57.4587	45.7254
CHRNA4	36.0263	36.592	25.1514	26.5345	80.5536	19.2547	24.4039	44.1967	29.9567	76.537	41.5909	9.6908	16.1329	34.2303	32.3792	57.7407	63.1837	18.8924	23.5625	38.9919	22.5393	66.1634	110.574	19.1268	15.3782	28.956	28.2018	70.1989	75.0353	5.70792	21.5714	44.5621	38.3988	58.6133	81.0669	5.97315	10.0356	15.5649	10.9423	18.7967	21.9212	9.76135	16.7284	37.7872	27.3346	48.7598	65.2982	23.7908
CHRNA5	2.84669	1.69059	4.80557	1.36392	1.31712	1.78914	2.17589	1.89379	4.31111	1.76937	1.37465	0.369057	1.3038	3.016	1.66031	3.37341	2.74132	1.36359	1.44288	1.1496	1.54343	1.18103	2.61557	0.979146	2.16435	1.54545	3.16468	2.09145	1.91362	1.24834	1.45437	1.16718	0.805791	2.0711	2.31456	1.0624	2.11743	1.37352	1.96862	1.96723	4.16731	2.05099	2.46111	1.66829	5.47603	4.34418	3.42518	1.48842
CHRNA6	6.77503	3.86034	6.27016	1.64829	5.09942	1.14009	2.46741	4.51001	4.73365	5.41813	2.27102	0.725589	1.80605	2.41889	3.84757	4.18057	5.04453	3.59288	2.21016	2.14913	5.63638	5.14125	3.37226	2.13367	2.10846	1.2716	4.77334	6.45952	6.07489	0.700251	3.42817	3.07675	4.42309	4.55565	3.56809	0.664004	3.86779	2.66294	5.64156	3.00004	5.95949	3.41372	1.50948	2.39259	5.16724	4.12546	3.43011	1.10607
CHRNA7	28.7284	29.6704	51.8153	33.6451	51.4812	32.7394	19.1532	30.4105	33.9208	32.8508	47.7676	28.3648	30.0468	34.7314	38.3268	39.5561	55.1103	28.702	25.7876	33.1619	35.7894	41.6689	106.775	39.9106	37.9701	47.8878	48.5276	36.7973	63.9064	16.9153	36.4331	31.6515	32.5463	40.4369	59.4125	28.2335	17.0589	16.2846	24.5374	26.0492	27.887	28.9107	30.3051	35.8142	37.7076	33.6423	56.2792	44.1214
CHRNA9	0.105619	0	0	0.0721515	0.524713	0.296826	0.022802	0	0	0.119947	0.0208878	0.174573	0.0877481	0	0.0758219	0	0.621565	0.0714898	0.0400798	0.0591438	0	0.124702	0.0847776	0.0211596	0.11109	0	0.0572946	0.409842	0.128048	0.151516	0	0	0	0.446216	0	0	0.65572	0.457838	0.304952	1.73553	1.23412	0.0865173	0	0	0.082249	0.156222	0.948914	0.0608273
CHRNB1	20.2935	16.8884	22.7255	24.928	29.395	21.6714	18.5831	19.5467	13.5415	30.3354	17.8421	16.7447	18.7121	20.5709	19.436	23.968	32.1998	20.4753	15.9566	20.0791	16.3657	20.1031	21.8151	17.835	21.3301	19.0839	17.9289	28.6593	27.4709	18.3355	19.5599	20.4177	17.0269	30.1563	31.2057	15.5697	23.0523	22.0689	18.4913	28.6543	34.4541	29.3101	16.3499	14.2148	13.9116	21.9916	30.0053	20.137
CHRNB2	40.5334	36.7967	35.3627	57.3498	70.2647	37.1254	34.7944	46.917	36.8817	73.3521	57.8413	17.1238	27.6264	30.2561	39.7528	55.713	62.3729	32.9604	31.8287	35.8435	31.0359	75.9059	64.5135	26.6195	31.8161	32.1821	36.8903	67.0614	66.7205	9.37906	34.608	40.0093	40.5321	66.469	72.5105	14.05	22.2054	20.357	30.6059	44.5691	39.4628	24.2307	24.1489	34.6002	36.3405	53.3499	60.0249	32.712
CHRNB3	33.2665	31.1818	27.5542	15.3321	22.5069	5.65837	18.3666	34.9116	30.0157	17.6832	16.298	8.98072	12.0835	13.5386	23.5632	18.708	6.30272	5.95804	23.4631	27.7753	39.3863	31.8272	12.9505	12.8306	9.42557	15.1061	22.2109	14.8659	11.0346	1.6896	20.5887	28.6598	33.5086	20.0952	14.6299	6.94219	5.43104	2.19859	2.76211	2.68121	1.65462	3.48437	16.7097	26.259	28.7889	10.424	9.03142	11.2465
CHRNB4	1.25402	0.967859	1.02765	8.6855	7.26249	1.58235	1.35661	1.42522	1.85016	12.5802	5.42043	1.43933	1.63475	1.85534	5.21045	16.6935	10.2191	3.6786	1.4479	1.36273	1.04584	8.99926	5.0872	2.23238	2.76871	2.56369	4.8425	19.7725	11.3512	1.20786	1.59399	1.80867	1.89165	15.2935	6.81909	0.966044	0.780192	0.823331	2.21978	8.0322	4.13701	3.12903	2.51316	1.49273	6.90626	21.1843	9.63855	4.31943
CHRND	0	0	0	0.0362145	0	0	0.0697418	0	0	0	0.194115	0	0	0.0393204	0	0.0250283	0	0	0	0	0.0267896	0.0770175	0	0.063982	0	0	0	0.0971465	0.144701	0	0	0.146153	0	0.0473928	0.0665876	0	0.0318362	0.0838634	0	0.043662	0.182628	0.03917	0	0	0	0	0.0199968	0.0146936
CHRNE	0.246444	0.115787	0	1.27003	0.104118	0.171253	0.134519	0.335047	0	0.15494	0.106794	0.25282	0.0250158	0.0439983	0	0.164707	0.376529	0.27474	0.0991475	0.101979	0.0914972	0.254373	0.118902	0.235196	0.197875	0.101487	0.0395586	0.3363	0.244784	0.210283	0.0198395	0.285958	0.0928274	1.06791	0.0875086	0.0921031	0.0884386	0	0.206989	1.51963	0.295528	0.482502	0.0817991	0.12687	0.0216179	0.119816	0.18378	0.0717386
CHRNG	0	0	0	0	0	0	0	0	0	0	0	0	0	0	0	0	0	0	0	0	0	0	0	0	0	0	0	0	0	0	0	0	0	0	0	0	0	0	0	0	0	0	0	0	0	0	0	0
CHROMR	10.3572	11.5412	7.84962	8.67493	15.3313	5.69902	5.84294	11.7756	8.0696	14.465	7.40759	7.20384	9.0014	8.04546	8.63426	18.6929	11.1565	5.56392	7.6415	7.9175	10.4314	8.86924	8.70935	10.0294	7.45278	9.55686	8.71976	12.4015	14.4889	6.80289	9.01537	8.35869	9.38683	10.2452	13.406	8.76482	6.69172	8.76502	9.92312	10.5462	11.3665	7.42916	9.06347	9.48722	11.996	16.4782	12.7941	8.92704
CHST1	1.43897	1.25252	1.17286	2.19703	3.5816	1.18972	0.840686	1.52076	1.11476	4.31381	1.69969	0.434802	0.760408	1.28883	1.63618	3.31959	4.44884	1.80483	0.739463	1.29722	1.02931	1.79456	5.38636	0.843828	1.07383	1.26509	1.17775	5.35366	5.31775	1.02721	0.862555	1.32967	1.11082	5.32677	4.24539	0.557378	1.48082	2.7186	2.97638	10.885	8.4823	6.62052	0.691914	0.830382	1.77421	5.1299	4.21497	1.2733
CHST10	15.7437	15.8321	12.9824	12.0907	18.6673	11.6952	13.635	16.7683	11.8898	16.3058	15.5357	9.173	12.7422	16.6222	10.0553	15.7885	18.7434	10.7112	14.2741	14.3357	14.2587	13.9898	8.50655	13.4519	13.1907	14.4591	9.30342	12.4274	15.554	6.86522	14.256	13.9529	11.9771	18.4827	16.9407	7.61801	9.043	14.5764	10.217	19.0604	16.0958	11.5869	8.8374	17.5494	8.74248	13.8228	15.4617	13.9484
CHST11	13.9034	13.3997	19.3091	13.2845	17.4278	8.35356	10.7752	16.6882	13.433	20.3037	16.0614	5.81432	23.2767	12.1001	15.5682	26.4709	23.0511	9.03289	13.659	24.2399	14.1792	24.9748	62.9556	7.49675	17.1286	14.3854	26.9933	40.1831	18.6271	7.26808	13.8486	15.8087	14.6987	19.2416	17.467	5.98182	23.7476	20.6572	32.5826	60.7102	69.4523	40.119	11.5261	9.77658	17.7817	28.2938	23.44	12.0889
CHST12	11.6891	7.58228	9.24679	10.1658	12.3134	8.58708	10.0612	11.8446	10.976	13.5771	8.98992	7.35374	9.55677	11.1219	9.99361	12.2739	14.5021	9.16531	9.9262	9.21096	8.13822	14.2722	16.0269	10.5053	11.8215	9.22865	10.3365	15.6658	13.5051	4.23567	9.72564	10.3958	8.06316	12.5751	11.1355	5.34414	15.1161	19.6803	10.7092	19.2152	19.3643	15.0545	6.67459	8.90995	8.97862	8.9273	13.1071	9.64127
CHST13	0	0	0	0.0586862	0.0259389	0.291891	0	0	0	0.0365819	0.0510575	0	0	0	0	0	0.327562	0.391438	0	0	0.0425706	0	0	0.0257234	0	0	0	0.122825	0.117099	0	0	0	0	0	0.035968	0.0440831	0	0	0	0.0359775	0.147105	0.126417	0	0	0	0.267319	0.291088	0.0741634
CHST14	0.24415	0.115107	0.171615	1.56843	0.446909	6.27608	0.479292	0.341248	0.242058	0.473108	0.483551	2.58657	0.253615	0.0728581	0.139468	0.118268	0.616461	3.21257	0.168581	0.0233188	0.206434	0.236125	0.237556	4.71439	0.560544	0.125642	0.160565	0.833394	0.875332	2.42872	0.589766	0.18036	0.0368592	1.64538	0.744215	2.45638	0.444068	0.329016	0.0240097	1.89195	0.203346	2.76518	0.315371	0.0806332	0.841253	0.493168	0.530153	4.66984
CHST15	11.9616	6.7734	19.4784	16.6564	18.0763	9.61598	6.24306	6.96559	16.3336	39.1522	15.7437	5.23403	8.16656	6.47937	24.5471	37.3059	24.4664	7.91536	6.97981	7.36539	14.6708	24.7951	11.5347	7.02026	9.49064	10.0326	23.6511	37.3471	17.577	3.11322	9.34763	11.2585	21.297	25.2104	20.4271	4.17456	23.116	9.5846	49.6936	39.8576	33.0729	14.9468	6.63625	8.29882	21.6619	56.1766	27.3277	8.96545
CHST2	8.32561	7.28112	4.63927	5.15512	6.17265	3.15164	7.94124	7.18607	3.89581	5.64467	3.65981	2.2775	6.53954	3.63989	4.10001	5.32757	6.82352	4.14907	6.25482	6.71049	3.70326	7.79329	16.9249	2.4391	9.00495	3.49791	5.6582	6.03589	6.62431	2.36559	7.00005	6.24951	4.79522	6.59244	5.18538	1.26158	10.0523	4.17202	8.39278	25.6862	27.2241	24.6335	5.12844	5.12302	7.1716	5.42587	6.20311	3.14461
CHST3	2.60822	0.555332	1.19928	11.4088	17.1264	29.8699	4.49647	1.18105	0.372295	12.7337	23.4999	9.54916	2.61344	1.51611	0.613599	5.51039	35.6838	34.4818	10.3563	1.87771	0.613572	7.00808	21.838	18.4405	3.86286	1.16135	0.694242	1.7716	15.5673	7.89603	9.31356	1.73328	0.573313	4.63032	38.2097	10.0621	1.856	1.30749	0.248799	5.60095	24.335	31.3937	6.27399	0.963819	0.903215	4.74016	44.204	24.0849
CHST4	2.97816	1.74842	1.45179	0.153093	0.315547	0.280758	0.809773	1.03252	0.670171	0.286312	0.199537	0.181064	1.4067	2.05729	0.622894	0.777405	0.46632	0.909449	0.956529	1.39582	2.0082	0.185241	0.0898361	0.201835	0.730205	2.48341	0.755331	0.477463	0.767273	0.227537	1.04557	0.938707	1.01063	0.130167	0.45101	0.152331	0.361663	0.0787266	0.0759594	0.225613	0.112972	0.146779	2.23741	3.14753	1.97344	0.364802	0.964146	1.04742
CHST5	0	0.0732141	0	0	1.31921	0.0509161	0.127615	0	0.111826	0.235494	0.455561	0	0	0	0	0.13671	0.445097	0.0747274	0.110734	0.321049	0.255671	0.0650626	0.455715	0.088781	0.0698461	0	0	0.138215	0.508244	0	0.103248	0	0	0.042077	0.0812117	0	0.0292374	0.0471591	0.141104	0.0406013	0.977431	0	0.0390438	0	0.0416982	0.0853709	0.0675486	0.220551
CHST6	0.0179821	0	0	0.0558145	0.056813	0.289681	0.158354	0	0	0.109794	0.462817	0	0.0253925	0	0.0186937	0.0564578	0.198285	0.227673	0	0	0	0.129178	0.144314	0.0734656	0	0	0	0.244328	0.125238	0.0322107	0	0.11041	0	0.369693	0.623274	0.13674	0.0244801	0	0.0149701	0.341189	0.168014	0.300739	0	0	0	0.118242	0.277649	0.112302
CHST7	0.51729	1.15218	0.699216	2.89601	0.499376	1.92389	0.923227	0.414446	0.546609	0.423155	0.137484	0.328575	0.537046	0.408063	0.785243	0.469649	0.344708	1.63207	0.264018	0.333818	0.840181	0.492644	1.67673	0.358648	0.522883	0.374712	0.557513	0.788995	0.512033	0.998534	0.0944104	0.484497	0.618335	1.93244	0.332803	0.42634	0.377526	0.314226	0.861031	1.91395	0.569129	1.02606	0.342799	0.481371	1.34088	0.293783	0.524302	1.33542
CHST8	297.474	326.481	181.521	219.008	213.057	174.108	270.738	354.822	194.277	243.291	200.208	186.123	285.103	404.459	189.622	215.957	320.432	198.03	250.47	322.838	241.234	258.262	499.35	209.317	297.009	365.819	228.942	323.23	320.499	130.377	260.179	337.116	189.359	215.418	251.264	138.621	180.532	242.028	150.16	220.904	221.852	157.738	240.595	387.209	198.153	186.395	313.919	281.188
CHST9	0.0239761	0.269409	0.149683	0	0.0725697	0.270842	0.00820984	0.0262137	0.116521	0.0106622	0	0.0897256	0.0747488	0.0196803	0.472877	0	0.00435148	0.142157	0.00357786	0.00700316	0.0395335	0	0.0102068	0.240299	0.00398568	0.0900942	0	0	0	0.0860707	0.0108751	0.108328	0.441268	0	0.00523925	0.0617505	0	0	0.0459668	0	0	0.0786821	0.0243597	0.213433	0.286041	0	0.0603669	0.336365
CHSY1	6.95445	6.47197	5.30539	6.68562	5.68184	12.1389	4.77397	8.36946	5.08784	6.25957	5.15337	8.23616	6.46245	3.31853	6.29473	7.32966	7.27685	10.3934	5.35813	6.9582	3.22203	5.38418	7.91949	10.663	6.78271	5.82764	5.38875	6.67712	7.81899	6.138	6.53639	6.19889	5.13115	6.7501	6.68047	10.484	9.7799	7.98216	8.90159	11.7837	12.7231	17.4099	5.14148	5.63761	4.83446	6.68064	9.1098	14.366
CHSY3	0.366045	0.265353	0.544663	1.45295	1.84336	0.500176	0.915774	0.167313	0.913726	1.29912	0.737893	0.273577	1.28733	0.203222	0.781745	1.93574	1.80812	0.686869	0.133541	0.351509	0.3608	1.06274	0.899969	0.354209	1.36068	0.574424	1.22582	1.83792	1.68662	0.478422	0.741218	0.643804	0.558629	1.4923	0.914496	0.484296	1.84064	0.812767	2.64433	4.52783	3.28678	1.05859	0.845585	0.368885	1.73016	3.01824	1.44298	0.95111
CHSY3-AS1	0	0	0	0	0.431786	0.0114861	0	0.0723048	0.0320037	1.09825	0	0	0.245092	0	0.0237259	0.0206805	0.144621	0.607541	0	0	0	0.167131	0	0.0132561	0.126419	0	0	0.0208812	0	0	0	0	0	0.376086	0.0367105	0.011331	0	0.25536	0.470788	0.710467	0.0605104	0.199128	0	0	0.055518	0.391879	0	0
CHTF18	1.91139	0.939818	1.87163	2.20067	2.13085	1.40597	1.73048	1.20787	1.40705	3.19181	1.38279	2.24108	1.4311	2.22903	2.64043	1.85329	2.59975	1.6282	1.39892	1.69996	2.73113	2.08793	5.81816	1.96127	1.99213	1.91658	1.51846	3.19188	2.53302	0.834222	1.27359	1.76435	2.2229	2.09774	2.69146	1.05219	2.83616	1.32375	5.83001	3.05316	3.01543	2.09816	2.55064	1.48196	2.26412	1.76769	2.21464	2.43119
CHTF8	42.3826	33.6308	25.4871	41.7673	48.3016	50.7324	32.5318	46.5055	32.1524	40.9133	33.6305	27.6331	43.295	47.1956	29.4015	37.1132	47.0724	36.8674	34.9568	39.535	28.6369	35.7802	45.9214	28.0893	39.5806	44.3985	37.7543	53.0915	49.7375	37.2838	33.5387	42.7715	26.0981	50.7832	38.1688	27.0388	38.2283	36.2063	20.7375	55.704	44.2416	49.3997	38.7051	41.8224	29.9123	31.5893	48.9413	25.9749
CHTOP	105.384	90.7758	75.2646	80.964	111.164	89.6073	84.5605	106.367	70.3141	96.3752	96.4238	50.0377	80.9023	87.2903	74.8455	90.581	105.684	91.852	86.7844	98.4246	82.6388	101.039	145.802	64.7277	81.0656	89.8002	70.88	94.9543	103.327	55.2673	89.2608	95.1594	72.6257	103.243	102	48.1512	81.6104	82.8305	65.9979	100.125	104.024	107.807	81.5742	90.1736	75.7987	86.643	112.76	74.964
CHUK	9.00938	11.5286	9.31765	9.52873	11.205	5.23474	8.05283	9.30585	8.03808	14.2687	8.95924	5.24538	9.94879	6.75614	12.6724	19.0754	11.8105	6.61232	9.09104	8.70659	6.01026	10.1402	12.8179	7.69356	10.1386	10.8183	9.32164	13.2484	11.1372	3.54731	8.59945	10.5684	9.45179	13.3007	12.2938	7.08613	11.8627	12.2629	10.6283	15.442	15.1442	7.53003	8.64786	9.80719	7.73971	19.1777	14.4629	8.25919
CHUK-DT	0	0	0	0	0	0	0	0	0	0	0	0	0	0.240498	0	0	0	0	0	0	0	0	0	0	0	0	0	0	0.22222	0	0	0	0	0.220648	0	0	0.0728256	0	0	0	0	0.184051	0	0	0	0.111456	0	0
CHURC1	34.7036	37.2809	32.1962	26.4204	49.0595	31.782	29.3855	34.2069	32.494	42.7131	29.5983	26.6824	31.412	25.8299	28.7696	56.9176	44.746	37.4691	31.4071	32.0787	30.569	31.575	39.004	35.1188	35.4109	32.0503	30.4966	47.2089	39.9924	30.9267	30.8861	35.484	36.5442	41.1465	41.0874	31.4408	32.3467	33.9256	31.2714	41.0367	48.1092	35.493	31.1353	34.0573	32.267	57.0638	47.9287	36.941
CHURC1-FNTB	2.65856	0.503737	1.29304	1.52683	1.66284	1.48426	0.761161	1.37809	0	0	0.590697	0.420071	0.917601	0.55965	0	0.265817	0.367722	0.17537	0	0.193221	1.23356	0.495145	26.9695	0.481647	0.681849	1.46373	0	1.55081	0.419548	1.46399	0.419109	1.60181	1.80005	0.992985	1.06255	0.865055	0.380807	0.42733	0	0.854304	0	1.11907	0.326856	0.472203	0	0.582014	1.26707	0.456891
CIAO1	58.1578	56.5882	51.9098	58.5888	58.2124	42.0039	45.884	55.2796	48.4609	61.237	46.3734	31.217	53.326	46.7538	53.0435	60.4937	61.8556	40.1748	49.5058	56.2774	50.7684	50.8019	195.99	40.3457	51.3751	54.6061	49.8978	61.3582	64.2438	26.8593	50.6782	52.7703	49.7778	67.6594	61.2268	30.7058	50.099	49.3212	50.274	65.4769	63.7956	44.3005	50.6047	53.9854	50.6472	60.4017	67.6817	40.8846
CIAO2A	24.0922	22.0414	13.7746	45.3423	18.2104	33.4137	21.7906	23.4286	21.6868	15.4705	16.7076	39.817	21.3374	22.9934	24.2418	15.7377	18.4615	32.3464	20.978	26.0908	24.8901	13.5311	42.9326	35.2438	23.627	28.8152	19.9838	18.3686	19.0307	51.8525	20.7432	19.2962	26.1421	25.2934	15.0436	49.2691	36.066	29.063	24.9207	24.6473	18.4826	30.8835	23.9852	20.3351	22.0555	20.1073	20.8064	37.3424
CIAO2B	397.728	392.398	323.548	499.842	270.428	500.592	483.185	377.475	347.129	329.794	322.515	415.735	485.207	497.368	333.862	233.323	306.872	407.201	453.092	466.355	444.685	326.644	59.9567	407.115	475.225	428.409	364.847	302.939	290.854	438.905	334.825	407.928	310.075	388.085	281.729	362.402	467.421	419.587	327.742	364.471	278.78	430.802	456.272	424.22	322.945	211.03	280.654	392.911
CIAO3	16.9183	16.5511	13.9585	18.4516	14.1132	13.827	16.5463	17.5425	10.4702	18.1091	12.7717	11.7969	17.0472	17.3464	12.5632	12.7087	18.5616	8.65644	15.1585	19.2953	15.9628	16.1924	16.2359	12.5402	15.5186	16.2426	13.9707	20.032	17.0611	6.64552	15.5181	15.1309	12.472	20.8529	18.3515	9.65256	12.9456	15.7665	11.2413	17.2644	15.8852	8.99686	13.9713	15.2571	13.7773	12.4408	16.5197	15.4594
CIAPIN1	118.856	118	121.736	88.6462	113.963	100.616	128.693	126.495	129.907	105.799	103.039	105.916	131.688	136.37	121.112	105.539	113.353	108.634	118.55	132.462	127.378	105.283	130.955	100.952	136.266	137.48	134.244	109.992	118.984	92.2078	112.595	125.926	129.119	108.895	106.991	94.7339	126.51	133.869	155.931	109.911	120.554	116.914	110.693	125.329	149.748	119.505	109.5	103.302
CIART	5.97822	4.33849	9.21895	13.9867	12.2851	12.8504	6.37003	4.92954	6.9671	10.9385	11.4339	7.47215	4.78875	5.71899	8.61757	10.8814	14.3431	11.5078	8.22764	5.70615	6.47249	8.39036	3.59349	11.2218	5.48207	4.21618	7.39651	7.77167	15.5975	9.59018	7.84943	5.40962	6.18777	15.5814	12.8607	11.5962	5.5355	2.24653	4.84249	13.2338	8.61901	8.70937	5.93108	4.60816	9.57737	8.88728	15.2314	9.79955
CIB1	15.5684	12.0801	16.0749	81.451	26.8882	64.1864	15.337	11.329	11.6718	26.9558	28.1422	42.2605	17.229	14.0164	11.4412	15.9992	31.4824	65.9228	16.8956	16.7241	15.7117	23.1162	28.2114	44.4947	20.2484	13.2376	13.3416	18.2735	26.319	65.5146	15.9046	13.8155	13.1573	58.3714	34.8497	40.3017	39.5768	21.8593	34.6713	59.9123	53.4239	94.5869	20.9851	13.7998	14.1561	20.8109	34.0841	40.776
CIB2	92.8294	103.428	80.8499	72.7522	70.1021	73.0905	97.2941	109.278	81.6127	72.894	78.9781	60.0797	92.5776	118.407	85.865	61.6171	69.0819	75.6433	71.8771	95.7335	105.479	76.3799	79.1831	64.5404	107.673	106.562	97.8731	87.9282	87.4521	60.1849	78.4753	107.798	82.0927	73.3763	82.0265	58.8884	103.81	116.437	101.744	70.0404	72.315	78.7095	72.0729	94.9522	83.1337	51.406	69.9572	67.2074
CIB3	0	0	0	0	0	0	0	0	0	0	0	0	0	0	0	0	0	0	0	0	0	0	0	0	0	0	0	0	0	0	0	0	0	0	0	0	0	0	0	0	0	0	0	0	0	0	0	0
CIB4	0.259498	0	0	1.08755	0.456971	0.154162	0.430906	0.0966157	0	0.126949	0.272676	0.210388	0	0	0.36206	0.475471	0.494487	0	0	0	0.0710702	0.520906	0.112787	0	0.181694	0	0	0.428065	0.64988	0.644435	0	0	0	0	0.124986	0.232297	0	0	0.668402	0	0.492514	0	0.140781	0	0	0.136071	0.777208	0
CIBAR1	32.8651	43.7657	48.3322	91.5983	66.7717	64.1708	36.954	47.1153	42.7767	56.353	51.8697	49.1639	44.1556	37.2029	53.4932	63.3261	57.2082	68.5218	50.3165	38.9314	43.2265	39.5754	70.6139	60.5538	53.3323	54.855	50.5952	42.4517	59.5808	44.3263	41.7986	33.4488	48.6935	72.3851	57.3774	48.3097	48.9108	42.3792	49.3875	61.5785	65.3566	53.7544	42.9251	39.8021	48.8031	67.4917	61.6224	57.5079
CIBAR1-DT	0.234753	0.155523	0	0.235182	1.03464	0.77931	0.0555504	0.0923365	0.0208412	0.18325	0.153461	0.126083	0.106893	0	0.0923994	0.259697	0.780663	2.03299	0	0	0.0213243	0.36588	0.357915	0.391879	0.195277	0.243204	0.023257	0.656286	0.257024	0.0923291	0.0975609	0.0464921	0	0.425153	1.14015	0.653694	0.180454	0.136007	0	0.39649	0.459645	0.321464	0.104571	0.13687	0.0541078	0.542158	0.568609	0.293517
CIBAR2	0	0	0	0	0	0	0	0	0	0	0	0	0	0	0	0	0	0	0	0	0	0	0	0	0	0	0	0	0	0	0	0	0	0.0387744	0	0	0	0	0	0.0744957	0	0	0	0	0	0	0	0
CIC	21.0394	13.6361	24.4064	32.6047	36.3918	7.0383	18.4556	23.2962	17.9507	47.0549	21.3072	5.55937	15.681	18.354	25.684	47.0737	54.1449	8.54514	13.0982	12.4405	15.8932	46.3644	32.9591	10.6889	26.0963	15.2415	28.2108	69.6504	58.8709	2.9125	15.1103	15.8675	20.115	52.1138	38.979	5.77188	16.1794	23.4031	29.3574	59.7447	58.9671	10.89	11.0758	20.0557	27.1842	37.0792	49.6096	18.0735
CIDEA	0.455708	0.196962	0.0474298	0.268886	0.658335	0.868838	0	0.192532	0	0.251221	0.888309	0.350908	0	0.046955	0	0.376505	0.271549	0.293236	0.0554516	0	0.334231	0.629789	0.610769	0.804343	0	0.165935	0.0518071	0.751437	0.534196	1.06855	0.0539992	0	0.169399	0.258906	0.329571	1.28798	0.212549	0	0	0.989451	0.264357	0.666285	0.354283	0	0.279014	0.177247	0.220856	0.338178
CIDEB	0	0.151008	0	1.16111	0	0.0374177	0.175733	0	0	0.0877338	0.21742	0.130029	0	0	0	0	0.163313	0.0483501	0.0483947	0	0	0.269275	0.14231	0.155924	0.363876	0.428136	2.78808	0	0.334107	0	0	0	0	0.197487	0	0.498784	0	0.131913	0.189648	0.539509	0.375539	0.200728	0	0.397077	0	0.0776867	0.139157	0.438685
CIDEC	0	0	0	0.0646508	0	0.147525	0	0.123515	0	0	0.0569072	0	0	0	0.0498072	0.18093	0	0.0941287	0	0	0	0.13457	0	0	0	0	0	0	0.085653	0.220282	0	0	0	0	0	0	0	0	0	0.158598	0	0	0	0	0	0	0	0.162675
CIITA	1.14336	1.33049	1.10175	1.96354	2.78494	0.343376	0.899996	1.32551	0.568817	1.44668	0.578715	0.176362	0.597308	0.424315	1.26065	2.76915	2.00034	0.931725	0.604695	1.11903	0.746816	1.99601	1.82535	0.0667843	0.809285	1.3932	0.873753	2.2675	1.47685	0.00651449	0.725669	1.21285	1.10933	4.49731	1.80758	0.437497	0.737869	0.590491	0.741649	3.20351	2.66189	0.513769	0.441745	1.05797	0.396455	1.75991	1.77141	0.474151
CILK1	9.97822	10.6171	7.81769	7.85595	19.2643	6.68913	5.89924	11.5633	7.70664	15.7278	9.23432	3.67652	7.35166	3.46314	9.85782	21.9481	18.5063	6.75812	7.33489	8.55709	6.85692	13.4109	9.05781	6.90392	9.58952	7.49852	9.02408	17.2709	15.9452	1.62646	8.67004	9.50505	9.53501	14.2213	17.1994	3.23057	6.27044	7.40204	6.66529	11.6994	14.5699	5.04344	8.39326	9.05026	7.92113	21.4756	17.5687	7.91385
CILP	0	0	0	0.123311	0.0310248	0.0270537	0	0.00851777	0	0.054927	0	0	0	0	0	0.02429	0.0179246	0	0.00736543	0	0	0.00912154	0	0.00783051	0	0	0.0424204	0.0982377	0	0	0.0297621	0	0	0.100835	0.0323909	0.00668626	0	0	0	0.10797	0.0624913	0.0191205	0.00788587	0	0.121171	0.125222	0	0
CILP2	0.926111	0.923302	0.467591	0.437485	0.685309	3.83996	0.162557	0.587163	0.30331	0.606222	0.378477	1.49618	0.256891	0.379916	0.366435	0.60376	0.728893	1.8263	0.111695	0.468037	0.49846	0.629436	1.21097	2.87594	0.42902	0.393058	0.690932	0.440557	0.615497	1.04037	0.0716483	0.35828	0.946972	0.417586	0.431999	1.46983	0.577651	0.363961	0.747566	0.491606	0.46722	2.34491	0.11955	0.431467	0.600698	0.314479	0.564233	3.13971
CIMAP1A	0	0	0	0	0	0	0	0	0	0	0	0	0	0	0	0	0	0	0	0	0	0	0	0	0	0	0	0	0	0	0	0	0	0	0	0	0	0	0	0	0	0	0	0	0	0	0	0
CIMAP1B	0.335001	0.601524	2.24698	4.68079	1.80008	2.49223	0.881913	0	1.23373	1.66713	1.00772	0.347761	0.66024	0.912204	1.45728	0.674777	0.813846	2.14936	0	0.455788	1.05964	1.83011	1.52824	0.778899	1.01816	0.344692	0.666855	1.61429	1.8562	0.69147	0.246077	0.45555	0	3.56966	0.695491	0.12181	0.615807	0.0752004	0.870505	4.38401	1.28068	1.02047	0	0.723004	1.84998	0.821	2.15724	0.383701
CIMAP1C	0.0488352	0.168853	0.236345	0.571566	0.253955	1.08825	0.0530488	0.0546883	0.200711	0.356083	0.250928	0.0747861	0.0510567	0	0	0.399099	0.693567	0.751785	0.141778	0.0937903	0.0408239	0.475567	0.457972	0.393425	0	0	0.487903	0.239504	0.227368	0.648303	0.138917	0	0	0.219789	0.630518	0.127001	0	0	0.47802	0.420605	0.282429	0.121851	0	0	0.512942	0.525661	0.501623	0.575817
CIMAP1D	0.225333	0.0973867	0	0.13038	0.269642	1.32699	0.325528	0.375375	0.122656	1.02046	0.379967	0.798942	0.195783	0.216161	0.30492	0.18142	0.352197	0.998501	0.144196	0.17822	0.656836	0.767479	0.301704	0.188688	0	0	0.136186	0.788731	0.461745	0.248318	0.106868	0.301559	0	0.722615	0.266354	0.745486	0.151969	0.0334658	0.365075	0.266473	0.30279	0.3725	0.0769417	0.285289	0.052648	0.113666	0.238942	0.365492
CIMAP2	0	0	0	0	0	0	0	0	0	0	0	0	0	0	0	0.0473999	0.0346334	0	0	0	0	0	0	0	0	0	0.215405	0	0	0	0	0	0	0	0	0	0	0	0	0	0.0341531	0	0	0	0	0	0	0
CIMAP3	0.480821	0.79374	0.547481	4.39992	1.36318	4.65403	1.00962	0.713457	0.432962	1.28216	1.26872	1.96901	0.564432	0.592052	1.50391	1.48428	0.483336	2.51409	0.718659	0.487659	1.12823	1.05603	0.959314	2.81431	1.33205	0.308814	1.58913	1.06022	0.829951	2.90196	0.376951	0.282956	1.1294	3.31633	1.10844	2.16357	0.557756	0.57834	0.583397	1.61918	0.842807	2.01643	0.543697	0.265136	3.19874	1.43001	0.761374	1.70271
CIMIP1	0	0	0	0	0	0	0	0	0	0	0	0	0	0	0	0	0	0	0	0	0	0	0	0	0	0	0	0	0	0	0	0	0	0	0	0	0	0	0	0	0	0	0	0	0	0	0	0
CIMIP2A	0	0	0.0200939	0.120267	0	0	0.0945	0.0964546	0	0	0.174727	0	0	0	0	0	0	0.0877508	0	0	0	0	0	0	0.0307449	0	0	0	0.0797095	0	0	0	0	0.0771153	0	0	0	0	0.140856	0	0	0	0	0	0	0.0790864	0	0
CIMIP2B	0.304549	0.103628	0	0	0	0.351331	0.0739619	0	0	0	0.0715894	0.123653	0	0.0559587	0	0	0.143236	0.265963	0	0.206329	0.0449212	0	0.45455	0.0540775	0	0	0.465116	0.351523	0	0	0.0961001	0	0	0	0.615236	0.0898657	0	0.204864	0	0.232184	0.0789748	0.0869665	0	0	0	0	0.0883851	0.208924
CIMIP2C	0	0.176391	0	0	0.0202965	0	0	0.110804	0	0	0.530976	0	0	0	0	0	0.0466954	0.0854596	0	0	0	0	0.0270334	0	0	0	0	0	0.030601	0	0	0	0.164496	0	0.056356	0	0	0	0	0.0281831	0.0693768	0.0165454	0	0	0	0.0298528	0.595094	0
CIMIP3	0	0	0	0	0	0	0	0	0	0	0	0	0	0	0	0	0	0	0	0	0	0	0	0	0	0	0	0	0	0	0	0	0	0	0	0	0	0	0	0	0	0	0	0	0	0	0	0
CIMIP4	0	0	0	0	0	0	0	0	0	0	0	0	0	0	0	0	0	0	0	0	0	0	0	0	0	0	0	0	0	0	0	0	0	0	0	0	0	0	0	0	0	0	0	0	0	0	0	0
CIMIP5	0.177564	0.00518265	0	0.840061	0.685957	0.744792	0.017952	0.0602804	0.342681	1.04644	0.30865	0.182588	0.0229907	0.390421	0.107545	0.784771	0.361445	0.406604	0.115421	0.172373	0	0.218677	0.555357	0.238889	0.126589	0.0575792	0.3231	0.489149	0.74152	0.143372	0.0561041	0	0.176064	0.899157	0.686433	0.154552	0.0608418	0.0337009	0.0370773	0.68697	0.284531	0.247558	0.122874	0.0493662	0.207038	0.394201	1.14947	0.352058
CIMIP6	0	0.297757	0	1.49954	0.441894	0.884751	0.130481	0.0423633	0.373717	0.460123	0.53148	0.239957	0.38303	0.0313541	0	0.81985	0.272565	1.62718	0.279936	0.198507	0.0317616	0.31192	0	0.219981	0.242407	0.109341	0	1.0245	0.836102	0.510982	0.0555363	0	0	0.564733	0.308562	0.488626	0.115166	0	0	1.21083	0.272152	0.0722437	0.19536	0.846525	0.213798	0.519729	0.74049	0.504769
CIMIP7	0	0	0	0	0	0	0	0	0	0	0	0	0	0	0	0	0	0	0	0	0	0	0	0	0	0	0	0	0	0	0	0	0	0	0	0	0	0	0	0	0	0	0	0	0	0	0	0
CINP	45.2677	29.6969	42.8978	48.2828	59.1932	47.9588	37.6011	34.2459	41.5391	63.8996	50.324	28.3142	42.7751	41.4471	41.9924	52.3859	49.0873	40.0651	33.5717	41.8687	37.1562	49.8669	51.2901	35.9241	47.1889	35.438	46.2439	47.5625	49.9382	38.4415	35.5726	35.2635	38.5675	60.469	53.0497	30.287	40.2419	40.3695	45.5457	57.9877	53.2837	42.4346	38.3089	30.4579	42.5196	67.7562	46.4869	36.7822
CIP2A	2.33209	1.98675	4.41658	1.89177	5.66227	2.84259	1.5819	2.74328	1.83123	3.87082	2.44732	0.678473	3.13364	1.28277	2.76172	5.761	3.67209	0.70754	2.04117	1.60874	1.25289	2.29426	2.12337	1.67042	2.81726	1.40368	5.28155	5.68037	3.00446	1.31115	1.95299	2.90552	4.25456	3.5251	3.7758	1.47531	1.4446	2.68793	3.05506	3.44238	3.15748	2.26318	3.2859	2.1787	1.62049	5.82951	3.84881	1.76196
CIPC	15.9274	15.2358	13.1738	10.7325	22.6654	12.8441	11.484	16.4462	11.7338	19.5479	12.0473	9.03051	13.575	10.2366	14.2818	18.2874	19.0865	11.1415	11.9995	15.5351	8.8491	14.9435	24.166	11.4414	13.2856	13.0992	13.8991	18.7724	19.103	7.42006	12.3413	13.534	13.7336	21.1963	18.7673	10.3394	12.1445	12.0247	12.5609	18.4602	15.6439	9.48537	11.3564	12.7404	14.5382	21.8277	20.4506	12.6162
CIRBP	596.84	626.855	521.546	484.81	495.086	553.647	579.004	625.07	553.683	400.912	472.625	532.429	500.789	523.421	553.944	452.548	456.143	558.398	508.84	568.68	595.166	483.687	540.772	571.267	477.214	544.869	555.075	436.478	447.995	417.833	535.817	557.089	529.901	475.782	397.713	466.068	494.751	469.229	435.686	393.529	430.975	553.724	533.761	562.685	581.599	276.004	465.833	550.295
CIRBP-AS1	0.504749	0.100684	0	0.944756	0.199431	0.137334	0.0420807	0.258963	0	0.448551	0.0786852	0.147627	0.242968	0.191584	0.0700827	0.438375	0.546766	0.297693	0.0746069	0	0	0.140219	0.155969	0	0.164611	0.334218	0.105619	0.188427	0.657111	0.303533	0.0736541	0.211983	0	1.8993	0.220576	0	0.393151	0.13855	0.830999	2.42746	1.34224	1.02768	0.199019	0.445482	0.108848	0.117724	1.03857	0.151309
CIROP	0	0	0	0	0	0	0	0	0	0	0	0	0	0	0	0	0	0	0	0	0	0	0	0	0	0	0	0	0	0	0	0	0	0	0	0	0	0	0	0	0	0	0.135743	0	0	0	0	0
CIROZ	0.100373	0	0	0.67873	0.149207	0.0369706	0	0.0465244	0	0.0902814	0	0.111486	0	0.0347869	0.0181635	0	0	0	0.0383922	0.0566385	0.122917	0	0.0567162	0.10617	0.0668893	0.0199828	0	0.10101	0.16063	0.152049	0.0804673	0	0.0148549	0.608481	0.029586	0.0181787	0	0.0888529	0	0.438695	0.0242665	0.0331546	0	0.0684576	0	0	0.0266276	0
CIRSR	14.6867	12.0078	17.876	15.6402	27.129	11.9676	15.7771	12.4874	13.7838	22.7155	19.9068	6.45531	10.4996	6.09753	13.8137	27.1782	19.1314	17.0147	12.3529	11.8151	11.6314	19.5323	20.8959	15.1434	12.3396	8.9787	17.4775	23.7442	18.8983	4.71872	12.3722	14.1166	17.4396	25.1535	21.6507	5.67672	13.1407	11.6538	18.5574	24.3055	24.4161	12.5676	9.43759	11.4668	17.7046	26.2809	24.3935	13.2861
CISD1	133.401	128.897	170.918	107.93	103.329	116.257	125.304	110.474	139.124	98.5227	117.87	119.269	134.089	126.308	165.125	108.855	100.481	124.568	114.85	105.534	143.077	105.572	125.216	121.067	135.319	137.701	130.732	107.948	103.161	131.053	128.939	121.418	145.352	108.819	105.812	131.747	137.328	116.222	143.219	103.873	108.805	121.603	144.057	120.85	170.536	110.146	110.407	114.574
CISD2	73.713	70.8893	111.284	112.816	77.2699	59.1289	64.9861	78.319	87.7611	61.1277	96.9964	82.3361	80.0002	21.6237	107.882	81.9464	63.4718	78.4418	76.2745	71.2557	81.0479	60.9786	164.735	71.6021	90.8378	66.3769	93.2361	62.0097	62.9928	75.2643	77.9996	79.1538	94.5163	80.7384	68.8655	80.9682	98.9229	91.9874	120.973	84.9945	78.4264	61.0955	80.9239	83.8478	98.7649	99.2926	64.6231	62.4945
CISD3	10.3183	4.68222	13.5716	27.2341	10.4947	10.9833	9.93068	6.597	11.5919	17.0814	10.7869	10.0511	9.03614	7.57051	11.8865	10.5484	11.5645	11.9743	6.10877	5.63574	14.4226	12.4461	10.0969	13.3276	12.4095	8.26197	14.8979	13.0291	11.1982	13.6177	8.98518	7.34665	11.0474	32.8173	13.0205	7.67749	9.23219	5.87207	17.0584	20.0555	9.65315	12.6978	9.55478	6.4505	20.2737	11.0348	10.6252	12.2144
CISH	2.22339	1.83823	1.63284	1.87667	1.17064	3.6756	2.06232	2.95019	0.528587	1.8236	1.63178	0.709582	4.74694	6.16951	1.04198	2.98286	6.63926	5.85486	1.63136	1.17649	1.22238	1.34553	1.45511	0.896227	5.34505	4.27061	4.76565	4.69987	4.88363	5.04822	2.22449	1.94379	0.429424	3.41765	1.39001	0.26974	13.6063	15.2828	11.8142	15.8073	16.9284	13.3055	3.75719	2.31897	2.56093	4.59471	8.00656	1.46514
CIST1	0	0	0	0	0	0	0	0	0	0	0	0	0	0	0	0	0	0	0	0	0	0	0	0	0	0	0	0	0	0	0	0	0	0	0	0	0	0	0	0	0	0	0	0	0	0	0	0
CISTR	0	0	0	0.0435801	0	0	0	0	0	0	0	0	0	0	0	0	0	0	0	0.0714853	0	0	0	0	0	0	0	0	0	0	0	0	0	0	0	0	0	0	0	0	0	0	0	0	0	0	0	0
CIT	2.1601	1.12682	3.46144	1.21503	7.88814	2.33375	2.04005	1.84498	2.08123	5.86022	4.62816	1.04368	0.899	0.520809	1.77355	5.38255	6.22443	2.10837	1.37509	1.13074	1.3937	4.70959	5.0221	1.76552	1.17818	0.809757	2.42144	5.36686	5.14246	0.404581	2.26141	0.970616	3.35996	4.18188	8.16203	0.886307	0.120068	0.0477104	0.314255	1.91733	1.59598	0.688478	1.18905	1.13734	2.70366	5.40405	6.75173	1.93922
CITED1	1.05818	1.06264	2.75837	0.56159	0.996098	4.19365	1.74492	2.61349	1.67444	0.636202	1.18472	0.360878	0.320456	1.20424	0.1123	1.28094	2.15992	6.67745	0.494515	1.82478	0.450288	1.74868	1.99642	1.23019	1.86973	0.20758	1.22565	2.62611	2.57315	7.11076	1.08048	1.50963	0.114813	1.49243	0.789012	2.8372	5.79509	3.27913	10.6269	9.23819	19.0702	28.653	0.808242	1.04643	0.610796	0.577309	1.21411	0.792298
CITED2	25.3914	19.983	21.0744	19.5642	17.2717	8.66288	22.7529	20.708	15.5808	19.0813	12.8712	10.638	16.0573	27.385	16.9979	12.7421	17.3856	13.2365	19.3062	16.3483	19.1318	16.9041	13.1406	13.0922	15.3644	30.9742	17.1587	15.3331	18.764	5.84939	16.4962	22.7047	20.5558	22.3529	16.6623	6.162	31.0136	47.9734	24.0078	23.8695	38.0613	18.5284	13.7069	24.2147	16.7991	12.3611	18.9166	16.2772
CITED4	2.31037	2.55762	1.53982	5.8336	1.96112	3.84029	1.71392	2.61658	2.02236	1.23123	1.11157	0.709749	0.930408	2.03379	1.83006	1.57257	1.71484	2.7297	1.09173	1.15765	1.72332	3.32421	3.58238	1.75235	1.28979	2.13519	1.28672	2.23331	2.68551	1.51211	1.03796	1.66106	1.59378	4.4552	1.96061	0.595384	1.43828	1.66584	2.56577	5.36546	2.89768	3.28863	0.748724	1.7964	2.47109	0.369579	2.84344	2.05641
CIZ1	22.5459	21.5402	27.469	55.1572	53.9774	20.6904	20.0864	27.9364	26.8279	66.0156	39.9653	13.6712	15.5814	21.8883	28.0825	53.3253	59.7578	23.5925	15.7294	20.1624	17.0226	41.6452	31.9907	21.0836	21.363	17.5843	31.3204	62.2572	62.1281	7.23293	15.9914	22.8862	29.319	84.7551	54.3241	9.93633	16.5358	20.7374	29.2664	76.0167	56.3301	24.4496	14.3896	23.0063	25.7945	48.2803	61.4988	26.6006
CKAP2	8.76749	9.22596	12.3278	11.865	18.1668	9.26086	7.12296	9.63271	9.56377	11.3969	9.86784	3.44823	6.98082	4.35768	8.62942	15.6674	10.6142	7.85198	8.01723	8.84731	6.214	12.0892	11.816	6.36102	7.62034	6.28018	6.94374	11.8038	11.6245	2.73786	8.89042	8.04098	13.4599	13.5959	14.8525	5.79001	6.9211	5.89505	10.3235	11.5539	10.0574	5.74242	7.81461	6.9053	10.883	18.0238	13.9334	6.70392
CKAP2-DT	1.90691	2.9888	1.82634	3.45364	4.75469	4.9543	2.76382	1.83037	0.715874	3.1749	1.3602	1.82254	1.39478	0.693373	1.76744	2.58043	3.75013	3.4595	1.3368	1.97623	1.73402	1.57464	3.04477	2.19037	1.30909	2.07536	4.38189	5.26347	3.3499	3.0961	1.12773	1.12723	3.48299	2.3445	2.94493	2.76212	2.30842	0.228956	4.02497	2.95025	1.98257	2.4756	2.0551	2.7275	2.98565	1.63036	5.18861	1.49536
CKAP2L	0.0856364	0.0246724	0	0.264054	0.369074	1.23308	0.286691	0.0414165	0.396135	0.438992	0.761995	0.222009	0.020097	0.0476463	0.0520892	0.251208	0.446754	0.720591	0.183439	0.180365	0.435238	0.307776	0.740887	0.218736	0.0850806	0.273351	0.188899	0.104541	0.904778	0.104087	0.0367483	0.00854056	0.108484	0.75731	0.68277	0.138388	0.0471592	0.0579191	0	0.932268	0.36912	0.263339	0.17654	0.208048	0.0802335	0.799031	1.08422	0.185557
CKAP4	61.637	63.3625	57.1345	82.8531	78.0479	62.0008	62.816	65.3999	56.5495	71.0513	63.6634	37.8357	55.9683	45.7137	63.0706	66.4002	68.1635	49.229	52.7013	58.7176	49.7251	73.657	79.9486	57.5527	60.8279	54.4075	59.0754	72.8051	78.9682	28.9699	55.2652	65.6019	58.6364	84.3162	71.3052	38.1462	50.901	51.6403	53.1031	71.4155	64.1368	58.0391	46.3621	58.4191	59.0071	62.5157	68.078	62.6115
CKAP5	56.9058	42.4669	48.9773	57.841	158.076	32.4939	46.6377	66.6285	49.0993	126.487	100.411	15.3819	35.9035	33.3004	68.1865	164.115	122.79	40.4971	36.956	49.7744	27.85	127.991	83.623	27.3911	38.0953	36.7491	44.334	126.466	136.13	8.13819	37.7201	47.2778	79.2716	130.279	131.234	13.3807	41.5959	44.571	70.6517	110.72	129.49	38.5416	25.7349	38.8856	42.353	155.256	135.22	41.7404
CKB	224.57	265.69	175.845	45.092	158.649	80.1047	218.391	283.608	163.894	134.939	133.165	38.194	193.579	278.267	153.338	87.3524	140.395	66.9902	135.649	209.298	176.598	116.502	288.52	49.592	207.15	242.233	183.053	127.624	169.952	35.8166	153.28	251.051	169.888	99.9929	147.498	29.6908	138.812	221.813	163.7	131.223	157.488	76.2307	113.66	269.363	196.214	104.872	118.804	53.1908
CKLF	21.9105	26.3315	25.3515	37.9173	33.796	58.9461	17.675	25.7157	30.4698	32.4017	23.3531	41.3127	32.2833	25.421	31.5216	36.3314	37.9825	39.5494	25.6867	32.4203	27.719	24.6905	19.6295	31.2495	24.421	26.4627	24.6919	33.9046	27.7117	54.2879	22.3747	29.5879	30.5791	35.7554	28.2808	45.8806	28.832	32.0478	39.0206	39.7306	41.2031	38.7308	32.9186	22.9443	29.1859	29.6413	32.127	33.8923
CKLF-CMTM1	4.63242	2.88313	2.38078	5.48838	6.9426	2.50981	0.870036	5.96122	1.0629	7.60511	4.58196	2.49831	2.45959	3.11965	5.25259	7.24254	6.63873	3.17229	5.2264	4.42308	1.06695	5.49409	17.4435	2.55774	3.95772	3.5378	5.36943	8.86958	6.23675	2.59413	6.47339	1.76137	1.73113	6.32502	8.84583	1.69537	4.09351	2.53313	4.94576	4.91798	6.87526	4.74251	2.40428	3.95418	3.48358	7.13317	8.77444	3.97044
CKM	0.0984634	0.624131	0	0.302422	0.267762	0.0288848	0.071046	0.181621	0	0.235602	0.0329804	0	0.0341812	0.242739	0.0591272	0.157568	0.344895	0.278955	0.188387	0.278994	0.136461	0	0.263606	0.0329504	0	0.124944	0	0.211049	0.251187	0.0787865	0	0	0	0.28984	0.278021	0.0282742	0	0	0	0.509895	0.226415	0.0270579	0	0	0.161106	0.197359	0.374468	0.0318142
CKMT1A	42.5818	42.927	64.9119	45.1604	70.8573	40.7879	48.0215	43.5499	56.3624	78.6245	57.6013	29.6712	34.909	35.6645	76.585	54.4007	53.0297	36.9739	34.3622	38.8109	48.4029	86.6343	113.031	38.7449	50.8118	33.1378	74.0485	75.559	58.9808	20.3868	38.7838	35.4407	65.6742	64.2527	56.047	18.2706	31.6902	23.4511	65.5012	57.7328	46.2224	31.6222	29.0889	36.0285	87.5818	74.3982	43.9169	42.4173
CKMT1B	65.2968	71.4948	83.6428	92.8906	93.894	51.0037	70.41	73.358	99.2513	107.755	92.631	44.6505	67.3441	51.0745	92.4047	110.205	96.094	53.5654	43.5007	66.2932	75.618	119.124	87.8395	45.8863	76.5971	63.013	94.4014	111.221	90.7259	24.1615	55.5611	67.0336	69.2945	101.432	76.6403	33.5888	45.5708	43.9676	82.6475	86.7298	68.204	50.9862	48.0053	69.614	105.916	105.725	77.613	56.2389
CKMT2	0.695118	0.601235	0	0	0.590201	0.318612	0.327513	1.61122	0.889019	0.438331	0.47266	0.226895	0.634012	0.125102	0.238331	0.997741	0.415289	0.17855	0.382912	0.521051	0.069811	0.548074	1.00889	0.388492	1.46674	0.210844	0	0	0.510052	0.0503878	0.425671	0	0.778107	0.759659	0.431677	0.114673	0.33266	0	0	0.461721	0.196718	0.351635	0.304411	0.14288	1.32597	1.49171	0.18503	0.945818
CKMT2-AS1	7.43504	6.48541	6.898	4.76042	15.5379	4.46953	4.43342	8.41105	5.69208	10.5096	6.14429	2.11767	3.7895	4.13899	7.4332	15.0238	14.7312	5.04183	5.93931	6.07391	5.67962	8.14275	11.5977	4.18455	6.78887	6.85841	10.0183	14.7494	12.1382	3.4744	7.06339	6.9208	8.29145	10.6776	11.957	2.85067	7.31942	5.76546	8.46726	11.7864	15.4533	5.576	3.32893	5.07545	7.43963	12.2424	14.0648	4.59839
CKS1B	42.496	40.8529	48.3304	73.8696	31.9453	53.2737	43.9388	45.2406	37.4098	24.8609	35.8861	54.7701	57.3635	48.6223	38.5522	26.1704	27.2174	47.5209	47.0156	47.5395	44.3385	26.7725	34.8382	45.7169	62.6571	51.684	30.6192	20.8383	30.8117	64.0126	53.3221	53.2884	34.3239	51.3908	34.3659	61.3869	52.4829	42.4882	44.1309	49.3903	23.8251	41.6748	53.7284	41.0185	37.3285	32.8532	31.3616	48.8931
CKS2	52.4047	40.0162	38.9346	84.2902	29.3591	49.6661	46.8644	46.895	59.9602	34.6928	34.4861	45.1133	59.7332	34.7681	44.1308	41.0484	27.8609	40.2974	54.7042	44.3954	52.8921	28.4606	3.23243	48.6073	40.9452	42.7599	48.8397	30.3981	28.4447	59.7189	46.2872	52.4327	51.3443	73.1978	32.1479	55.6273	71.5788	63.0971	72.4973	91.0349	36.4321	58.1848	51.7179	47.4404	54.8625	38.4955	31.7505	40.3781
CLASP1	29.1986	26.4753	23.9793	27.908	60.8561	15.5252	22.421	32.3925	21.9976	55.2812	38.2807	8.58396	18.8688	16.8434	26.5176	65.5755	59.5199	16.7376	19.8199	23.6349	16.7731	51.3301	56.3741	15.5992	22.1103	23.9416	22.2561	55.9765	58.7545	3.96184	23.5963	25.0429	28.3614	46.4763	54.995	8.49366	17.9731	18.8768	24.7671	45.5994	51.2115	15.4331	16.2445	26.3845	24.0626	58.7008	56.4108	20.1463
CLASP1-AS1	0.303822	0.262685	0.281688	0.14175	1.23943	0.0942425	0.334074	0.353973	0	0.155729	0.562081	0.482731	0.107258	0.0839653	0	0.534013	0	0.265302	0.101874	0	0.172306	0	0	0.309095	0	0.102136	0	1.22706	0	0.995833	0	0	0.151417	0.648706	0.306805	0	0	0.286903	0	0.307261	0.358516	0.086747	0.107911	0	0.56463	0	0.542877	0.20838
CLASP2	319.547	330.811	345.89	132.531	380.562	147.694	193.357	328.19	301.586	378.463	250.234	141.464	246.371	168.309	337.552	450.508	328.541	151.433	238.816	306.84	256.313	328.92	429.788	181.376	258.994	283.94	323.45	379.238	329.821	85.1143	255.678	306.529	321.264	223.265	346.067	121.788	214.397	223.681	268.23	215.083	292.623	142.449	218.831	295.393	348.206	451.575	345.633	206.715
CLASRP	6.08532	6.32069	8.18266	10.0318	15.346	8.90089	6.96424	6.77715	6.83047	16.8437	9.67273	4.08164	7.26444	7.07082	8.9749	13.5917	17.0901	9.23195	6.08981	5.72324	5.71273	11.3784	16.0049	6.0134	7.37763	7.27778	10.6234	18.0379	15.7553	3.66488	5.45042	6.08679	7.21012	15.5166	15.5649	2.63505	5.33504	6.07176	6.48761	15.1717	15.5139	10.448	5.96364	7.16348	7.48198	13.4047	16.5194	8.71745
CLBA1	11.1394	8.81246	7.74161	11.784	14.369	20.7462	11.8836	8.05704	6.41833	15.1385	11.2915	9.19089	8.80817	8.29815	5.95494	11.3104	14.6314	18.2816	8.61033	9.39408	7.64862	12.511	21.1153	9.6242	6.99059	8.03288	5.29596	12.7011	14.8677	15.7759	9.07768	8.11099	6.31053	14.2029	16.6027	10.1615	7.33681	8.78277	6.30583	15.6859	14.6832	20.6042	5.77705	7.46165	8.37887	10.0208	15.8856	11.9201
CLC	0	0.398801	0.642198	0	0.261455	0.108579	0	0	0	0	0	0	0	0	0.533624	0	0.144621	0	0	0	0.394183	0.303231	0	0.11763	0	0	0.953156	0	0.379888	0.142431	0	0	0.0863529	0	0	0.61579	0	0	0.588485	0	0	0.199128	0	0	0	0.195939	0	0
CLCA1	0	0	0	0	0	0	0	0	0	0	0	0	0	0	0	0	0	0	0	0	0	0	0	0	0.016245	0	0	0	0	0	0	0	0	0	0	0	0	0	0	0	0	0	0	0	0	0	0	0
CLCA2	0	0.240726	0	0.0391076	0.0344651	0	0.0373446	0.0251892	0.0185865	0	0	0	0	0	0	0.153645	0.0397713	0.0292267	0	0.0320475	0.00954344	0	0.455715	0.0577781	0.0605287	0	0.0625945	0	0	0.0826269	0	0.0103832	0	0.0165929	0.0159795	0.00987422	0.0114727	0.0830491	0.0110588	0.0639216	0	0.0565068	0	0.0462787	0	0.0506165	0	0
CLCA3P	0	0	0	0	0	0.017242	0	0	0	0	0	0	0	0	0	0	0	0	0	0	0	0	0	0	0	0	0	0.0313946	0	0	0	0	0	0	0	0	0	0	0	0.0186698	0	0	0	0	0	0.116894	0	0
CLCA4	0	0	0	0	0	0	0	0	0	0	0	0	0	0	0	0	0	0	0	0	0	0	0	0.0144014	0	0	0	0	0	0	0	0	0	0	0	0	0	0	0	0	0	0	0	0	0	0	0	0
CLCA4-AS1	2.10884	4.03456	5.1713	5.3703	6.53052	3.18033	3.4082	3.36171	3.50042	6.03754	3.5457	4.11508	4.14377	2.62761	3.88013	6.66819	5.37183	3.90805	3.05715	3.10995	4.11724	4.16916	5.10288	3.3744	5.01878	3.57729	3.65199	5.78865	6.18833	3.66718	3.48162	4.18398	3.96566	7.96891	5.71082	2.05572	2.45469	3.16537	1.61877	6.75548	6.28343	4.7215	3.5825	3.18066	5.82298	6.99079	5.47448	2.96104
CLCC1	16.0205	11.7518	15.6156	16.1243	26.9733	19.2786	14.126	14.9011	15.5223	25.2677	16.9356	12.0543	17.0839	8.29942	15.1012	27.5693	25.3238	17.724	13.9942	13.3478	12.528	20.8998	24.6454	16.0801	18.0498	9.77776	18.9112	23.0076	26.6808	10.9779	12.9988	14.9996	14.9599	24.445	26.5898	14.2918	17.7816	12.6454	19.0516	24.6567	27.2714	20.6437	13.1889	13.5904	17.674	27.2317	27.511	17.6347
CLCF1	0.235438	0.260543	0	0.856529	0.317994	0.488068	0.127311	0.324902	0	0.210565	0.125938	0.0930508	0.153121	0.0497107	0	0.23444	0.685286	1.09913	0.0561706	0.351515	0.0488898	0.175315	0.118163	0.243351	0.322473	0.0558611	0	0.518586	0.494074	1.02317	0.0837662	0	0.283444	0.647134	0.372688	0.157474	0.266361	0.0520762	0.475394	0.700448	0.202763	0.908219	0.375682	0.0478533	0	0.264196	0.390576	0.398237
CLCN1	0.0184753	0	0	0.0990222	0.0436619	0.016077	0.0398621	0	0	0.0411608	0.100086	0	0	0.0598009	0	0.0228021	0.100657	0	0.0137758	0.0135254	0	0.0171028	0.0780381	0	0	0	0	0.0585278	0.153902	0	0	0.0333043	0	0.252221	0.101151	0	0.0737286	0.0161906	0.0559396	0.283251	0.0999561	0.0476303	0	0	0.0307391	0.0213855	0.0364617	0.0139268
CLCN2	1.68071	1.76692	1.53887	7.45124	6.43917	5.66242	2.04399	1.47766	1.85575	9.30593	5.9144	5.01962	2.38029	2.79719	2.70905	7.42588	8.85974	4.42682	4.58181	2.33665	5.57027	4.85982	9.41738	4.58873	2.31326	3.55164	1.58699	4.059	6.54588	2.06544	8.58004	1.77678	1.82937	6.5375	8.5445	3.27561	2.948	2.93843	3.00428	6.16804	8.12153	3.86617	4.33625	2.28689	1.71314	5.35475	10.8789	6.08901
CLCN3	92.235	75.204	73.3991	74.106	132.776	71.9955	54.1362	82.7506	65.1657	96.8667	89.6824	53.7822	72.6071	45.135	75.7445	111.252	118.154	69.1021	70.2103	76.9611	70.2383	107.406	79.591	74.5688	84.011	65.597	75.0155	90.3254	116.061	33.5064	73.1292	76.0152	86.2458	106.274	116.715	53.7324	55.7474	46.9703	61.4058	80.4017	86.3234	63.8119	66.1177	69.0815	83.3864	131.793	119.635	80.9767
CLCN4	69.723	56.6415	57.0255	51.831	63.4742	50.6571	31.2582	68.4114	38.0489	86.7147	46.9466	19.9541	50.2726	27.7855	51.4764	63.7679	78.1305	30.4117	49.1505	51.5209	43.7177	66.2117	125.879	36.898	55.8545	44.8982	54.9737	76.2858	77.7737	17.7513	46.9812	50.6761	40.7828	79.3177	68.5132	24.4501	31.9894	29.8064	29.4557	62.3242	51.0207	34.8551	41.3987	37.9284	52.2658	47.9605	68.2702	48.1393
CLCN5	20.7923	14.4721	25.6536	21.8016	25.6975	13.2585	10.1645	12.9299	15.0916	20.2926	19.9087	8.0134	14.0421	6.35423	21.4867	22.2931	25.4306	11.6455	13.8827	14.5863	17.9987	21.2166	20.1901	12.6122	17.2827	12.3955	21.7186	17.8127	23.4019	5.77579	12.6021	12.2244	18.5194	26.9062	25.2353	9.91123	9.29941	7.64976	14.0197	18.0063	16.4063	10.9087	13.2748	12.7705	23.3381	22.7818	25.6517	15.382
CLCN6	34.688	36.5143	50.8099	53.6843	49.2162	17.9131	30.5397	41.9979	37.4093	61.404	38.8764	13.0512	35.5241	32.2279	65.1675	54.1874	50.8765	17.1427	28.8306	35.6013	33.0341	47.794	63.6639	19.2088	46.1498	39.7135	41.8176	56.1215	57.4411	7.37962	34.3953	37.3327	39.0463	60.8649	53.9581	12.5191	48.7732	50.4359	61.1197	66.3113	64.0941	19.6146	29.017	38.3498	35.937	54.7362	45.9332	23.1129
CLCN7	44.0289	30.0328	26.7257	82.4133	58.9546	48.3607	32.0337	45.0476	27.2844	61.978	53.4295	25.5646	27.2652	31.8467	33.8144	47.3779	70.1265	36.8945	29.0325	33.8117	36.4335	59.7731	114.996	34.7216	37.8023	30.6708	38.2742	59.3825	68.3726	19.3254	29.6964	37.75	30.307	77.5434	61.7422	24.7509	29.3753	28.1082	30.2062	60.3582	63.1018	40.2618	23.3734	34.536	38.4826	40.7838	61.189	40.0334
CLCN7-AS1	0	0	0	0	0	0	0	0	0	0	0	0	0	0	0	0	0	0	0	0	0	0	0.186006	0	0	0	0	0.249512	0	0	0	0	0	0	0	0	0	0	0	0	0	0	0	0	0	0	0	0
CLCNKA	0	0.021154	0	0.0515231	0.0494138	0	0.354106	0.172859	0	0.0348544	0	0.0368582	0.0759992	0.219043	0	0.158507	0.1123	0	0.0721739	0.0177394	0	0	0	0	0.0200162	0.023133	0	0.127273	0	0	0.143338	0	0	0.838624	0	0.021015	0.160626	0.0215597	0	0	0.0883879	0.015585	0	0.0153506	0.154255	0	0.0238863	0
CLCNKB	0.0738367	0.208715	0.394261	0.448983	0.0613635	0.401569	0.19589	0.141518	0.0245375	0.0801122	0.0363738	0.33042	0.421551	0.34713	1.29359	0.0481357	0.0651932	0.52852	1.59106	0.227448	0.0639996	0.043463	0.262583	0.277217	0.221058	0.434062	0.0273298	0	0.128186	0.0671758	1.69544	0.1331	0.0894552	0.398576	0.0256949	0.186673	0.0736636	0.148617	0.116837	0.29761	0	0.266625	1.75094	0.0743458	0.317555	0	0.347597	0.441979
CLDN1	1.41325	0.483997	1.15675	1.92827	1.39453	5.36169	0.531556	0.640117	0.837102	0.469659	0.573984	2.35153	1.00885	0.448086	0.417692	0.499345	1.10277	3.25027	0.238999	0.666664	0.38556	0.624382	1.01626	5.44085	1.55136	0.886677	1.50483	0.924331	1.50541	2.13011	0.58217	0.263741	1.71652	2.62784	0.646319	3.02074	3.08776	2.15191	2.83526	4.65387	2.92192	4.00205	0.605688	0.684387	1.31115	0.604848	0.749036	5.17486
CLDN10	0	0	0	0	0	0	0	0	0	0	0	0.0433634	0	0	0	0	0.0231032	0	0	0	0	0	0	0	0	0	0	0	0	0	0	0	0	0.0279053	0	0	0	0	0	0.0569127	0	0	0	0	0	0	0	0
CLDN10-AS1	0	0	0	0	0	0	0	0	0	0	0	0	0	0	0	0	0	0	0	0	0	0	0	0	0	0	0	0	0	0	0	0	0	0	0	0	0	0	0	0	0	0	0	0	0	0	0	0
CLDN11	0.720188	0	0.485232	0.517044	0.917971	1.56364	0.280222	0.277117	0.129837	1.23434	1.22253	0.543122	1.02349	0.240922	0.0239785	1.65145	1.10074	0.814196	0.508101	0.10014	0.221377	0.229409	1.21359	0.805775	0.50621	0.336604	1.08885	1.53489	1.09657	1.11606	0.337358	0.0241337	0.0395091	0.398877	0.561446	1.10112	4.28322	5.04419	2.85912	3.14497	3.30454	1.27112	0.461456	0.192389	0.355576	3.81663	1.23122	0.360107
CLDN12	21.5148	21.4436	22.9851	27.4898	29.2505	22.3102	14.8553	24.3268	23.1472	23.5901	18.1404	15.6423	18.7052	10.4141	22.2594	31.0624	24.6144	20.8824	20.8463	23.2459	22.0027	18.4642	16.3303	20.8974	17.0273	20.3251	23.0986	22.6619	27.2991	19.5333	18.2949	20.1763	24.1177	30.3966	25.757	21.835	28.0019	26.3296	34.9088	38.2901	39.7127	24.1499	21.4233	20.1122	23.7023	31.3285	29.4189	20.9192
CLDN14	0	0	0	0	0	0.849302	0	0	0	0	0	0.947093	0	0	0	0.0711819	0	0.273091	0	0	0	0	0	0.931368	0	0	0	0	0	0.143553	0	0	0	0	0	0.891908	0	0	0	0	0	0.294459	0	0	0	0	0	1.07418
CLDN15	2.09125	2.22816	2.16656	3.71173	3.97083	1.48415	1.62429	2.91359	2.78931	5.37633	2.45045	0.82823	0.887977	1.14614	2.6391	3.80612	5.00437	0.966427	1.24995	2.79776	1.86908	2.63307	4.25359	1.7319	1.74278	1.9956	1.76904	6.22904	5.75781	0.639952	1.25957	2.22107	3.0264	7.16852	4.87269	0.534953	1.20792	1.96694	2.34819	6.21511	4.85514	1.37966	1.15845	1.75561	2.88463	2.99068	4.54047	2.24942
CLDN16	0	0	0	0.0708305	0.0312385	0.0271532	0	0.0170905	0	0	0	0.0117042	0	0	0	0	0	0.0396055	0	0	0	0.036705	0.1673	0.0312935	0.0164077	0.0146739	0.0847463	0.0246957	0.0235866	0.009329	0	0.0562998	0	0.0451121	0.086824	0.053523	0.0311363	0.0136693	0.059997	0.086834	0.0357269	0.0766225	0.0474224	0.503079	0	0	0.0586703	0.0597616
CLDN17	0	0	0	0	0.0448273	0	0	0	0	0	0	0	0	0	0	0	0	0	0	0	0	0	0	0	0	0	0	0	0	0	0	0	0	0	0	0	0	0	0	0	0	0	0	0	0	0	0	0
CLDN18	0	0	0	0	0	0	0	0	0	0	0	0	0	0	0	0.0377979	0	0	0	0	0	0	0	0	0	0	0.0216136	0	0	0	0	0	0	0	0	0	0.0478898	0.0210392	0	0	0	0	0	0	0	0	0	0
CLDN19	0	0	0	0	0	0.249828	0	0	0	0	0	0	0	0	0	0	0	0.027255	0	0	0	0.0383279	0	0.0643972	0	0	0	0	0	0.0294717	0	0	0	0	0	0.0281823	0	0	0	0	0	0.0980844	0	0	0	0	0	0.0157393
CLDN2	0	0	0	0.188103	0.199994	0.43706	0	0	0.0257628	0.37655	0.171387	0.278588	0	0	0	0.586348	0.441491	0.292173	0	0	0	0.375203	0.607306	0.383747	0.13911	0	0	0.176707	0.144652	0.18964	0	0	0	0.192753	0.218367	0.362857	0	0	0	0.15533	0.346861	0.167008	0.0268529	0	0.111103	0.398941	0.299587	0.483436
CLDN20	0	0	0.279011	0	0.0928555	0.159439	0	0	0	0	0	0.0342553	0	0	0.0811317	0	0.0529137	0.153227	0	0	0.0749035	0.108731	0	0	0	0	0	0	0	0.0270328	0	0	0	0	0.128197	0.194137	0	0	0	0	0	0	0	0	0	0.0685923	0	0
CLDN22	0	0	0	0	0	0	0.0780291	0	0	0	0	0.0269535	0	0	0	0	0	0	0	0	0	0	0	0	0	0.0171759	0	0	0	0	0	0	0	0	0	0.0754943	0	0	0.225729	0	0	0	0	0.00178389	0	0	0	0
CLDN23	0.313193	0.174026	0.0616804	3.13671	0.473065	2.10886	0.410636	0.245707	0.0905153	0.6677	0.576126	0.605575	0.139435	0.954666	0.30124	0.494444	1.37232	1.93155	0.382353	0.25086	0.352235	0.687665	1.6162	0.941399	0.28251	0.506616	0.10115	0.213458	0.712696	1.19059	0.148607	0.181801	0.33118	2.21165	0.906526	0.825325	0.85051	1.06224	0.366293	1.81344	1.89595	3.3191	0.0681209	0.41583	0.533858	0.828646	1.15322	0.558876
CLDN24	0	0	0	0.131791	0	0	0	0	0	0	0	0	0	0	0	0	0.13197	0	0	0	0	0	0	0	0	0	0	0	0	0	0	0	0	0	0.161515	0	0	0	0	0.323539	0	0	0	0	0	0	0	0
CLDN25	0	0	0	0	0	0	0	0	0	0	0	0	0	0	0	0	0	0	0	0	0	0	0	0	0	0	0	0	0	0	0	0	0	0	0	0	0	0	0	0	0	0	0	0	0	0	0	0
CLDN3	0.041976	0	0.666966	1.56131	0.519462	0.55817	0.0455264	0	0.0687268	0.0608032	0.341772	0.0959677	0.219063	0.103603	0.151689	0.135973	0.493908	0.107411	0	0	0.350105	0.659195	0.899448	0.168861	0.133655	0	0	0.54502	0.518066	0	0	0	0.467218	0.999307	0.239218	0.10887	0.340819	0.225308	0.736473	0.95736	0.338991	0.313021	0	0	0.352931	0.830962	0.321608	0.164019
CLDN34	0	0	0	0	0	0	0	0	0	0	0	0	0	0	0	0	0	0	0	0	0	0	0	0	0	0	0	0	0	0	0	0	0	0	0	0	0	0	0	0	0	0	0	0	0	0	0	0
CLDN4	0.56307	0.0858566	0.429329	0.952718	1.50523	3.5381	0.512826	0.216421	0.0481684	2.03594	1.00804	1.36605	0.185037	1.11978	0.239998	0.755648	1.62195	2.56598	0.791996	0.278991	0.221555	0.773567	1.18989	1.81376	0.62571	0.337564	0.452126	0.902186	1.13094	2.39832	0.787273	0.268505	0.461081	1.39053	1.58287	1.53212	0.208647	0.078674	0.0860084	0.667534	0.81678	0.560943	0.51361	0.12049	0.374166	0.620941	2.36089	1.17461
CLDN5	0	0	0	0	0	0	0.246123	0.0420525	0	0.0546168	0	0	0	0.0622586	0	0	0	0	0.363463	0	0	0.0455234	0	0.152171	0.080216	0	0	0	0	0.022758	0.0359083	0	0.140384	0.0560521	0	0	0	0	0	0	0.0436079	0	0	0.0619993	0	0	0	0
CLDN6	1.15425	1.36354	0.690797	0.490213	0.553107	0.437971	0.416958	1.92412	2.45168	1.16638	0.311734	0.234004	0.441365	1.04411	2.25678	0.930427	0.879268	0.0983178	0.137125	0.402064	4.32719	1.89821	0.875794	0	0.285415	0.551819	2.37219	1.38306	0.769311	0.344611	0.145974	1.19015	2.08321	0.45607	0.646861	0.29896	0.545279	1.0637	0.748443	0.546499	0.132989	0.477265	0.0788691	1.1348	1.591	0.757895	0.326987	0.0833233
CLDN7	0	0	0	0.460974	0	0	0.274308	0.0490713	0	0	0.142682	0.161856	0.827196	0.372139	0.159023	0	0	0.172772	0	0	0	0	0.12071	0	0.0934325	0.042241	0.0399102	0	0	0	0.0417052	0.117617	0.0326409	0.107426	0	0.0380498	0.21757	0.0294533	0.382045	0.730538	0.436441	0.145913	0	1.43723	0	0	0	0
CLDN8	0	0	0	0	0	0	0	0	0	0	0	0	0	0	0	0	0	0	0	0	0	0	0	0	0	0	0	0	0	0	0	0	0	0	0	0	0	0	0	0	0	0	0	0	0	0	0	0
CLDN9	0.257198	0.0555785	0.244038	0.111014	1.01553	0.141395	0.173955	0.248946	0.0261665	0.461265	0.387309	0	0	0.026417	0.202668	0.15421	0.9004	0.136589	0.0307408	0.21241	0.320737	0.691526	0.387307	0.0322723	0.033977	0.214062	0.0582396	0.866127	0.68854	0	0	0.145815	0.095307	0.756496	0.635025	0.0553772	0	0.0855379	0	0.680629	1.18255	0.0529894	0	0.157191	0.608734	0.193141	0.692492	0.0622916
CLDND1	132.429	132.2	147.527	123.661	104.409	111.554	103.838	133.596	124.766	106.378	101.007	124.783	148.293	151.585	138.694	140.758	114.606	132.502	125.944	123.607	128.448	106.111	106.673	116.288	170.96	149.232	159.428	117.997	104.711	130.679	119.634	115.421	125.603	110.978	101.847	139.021	223.577	173.102	227.865	163.948	162.596	156.961	141.155	135.483	126.547	173.487	111.164	119.736
CLDND1-AS1	0	0	0	0	0	0	0	0	1.3863	0	0	0.61839	0	0	0	0.75104	0.696127	0	0	0	0	0.536208	0	0	0	0	0.822574	0	0	0	0	0	0	0.666363	0	0.647673	0.83599	0	0	0	0	0.372281	0	0	0	0	0	0.411252
CLDND2	1.36942	2.25308	1.1489	3.00805	0.317163	1.2365	0.603041	0.488355	1.53035	3.83738	2.49326	0.845864	0.593333	0.675747	0.633766	1.79802	0.521211	2.88237	0.140463	0.808956	3.06244	4.14513	3.68439	2.28536	1.09465	0.141393	1.00248	2.47274	3.0271	2.37021	1.67824	0	1.02647	1.8685	2.37675	0.747575	1.47277	0.265434	0.307349	1.64955	2.6802	0.989638	0.769119	0.364722	0.283462	0.716532	0.625868	1.26721
CLEC10A	0	0	0	0	0	0.0241995	0	0	0	0	0	0	0	0	0	0	0	0	0	0	0	0	0	0	0	0	0	0	0	0	0	0	0	0	0	0	0	0	0	0	0	0	0	0	0	0	0	0
CLEC11A	3.20573	3.9076	3.66309	13.8758	5.09248	4.95816	3.88741	4.91868	4.89396	5.28723	4.1339	2.08855	3.74085	4.14249	4.82093	3.48825	5.63979	3.25034	2.27221	3.51565	3.08368	4.77437	6.69404	3.49011	5.62089	2.18885	4.98255	6.16929	5.5749	2.56979	3.04068	3.78404	5.5478	14.3409	6.01242	2.30614	4.0942	5.27399	6.75443	13.6928	4.74832	5.20653	3.44151	2.8758	4.60077	3.17913	6.9477	3.71599
CLEC12A	0.182136	0	0.879404	0.873757	3.87663	0.0643003	0.118375	0.158808	0.730665	3.96049	1.18121	0.596532	0.443196	0	0.401666	2.21449	1.9625	0.569644	0.032451	0.146327	0.084588	2.65926	1.45293	0.387199	0.49596	0	1.22005	2.33808	1.60003	0.657032	0.096465	0.125426	0.376275	1.31731	1.96516	0.0584246	0.147282	0.0475523	0	2.32349	1.54753	0.326735	0.452307	0	0.474563	5.68342	1.41227	0.551488
CLEC12A-AS1	0.0510231	0	0	0.0135029	0.0923508	0.0298359	0.0618861	0.0125396	0	0.129309	0.045171	0.0085774	0.0714366	0	0.0103051	0.143126	0.0803618	0.00982518	0.0108277	0	0.0379559	0.12216	0.215573	0.0114898	0	0	0.0726109	0.116788	0.121511	0	0.0109173	0	0.0344307	0.156177	0.158986	0	0.0570347	0.0113181	0.154817	0.192239	0.262155	0.0376667	0	0.0736208	0.0968802	0.202	0.0291525	0.0109421
CLEC12B	0.295788	0.0394442	2.31199	2.33101	2.83375	0.222132	0.899851	0.338219	2.56575	5.24751	0.95411	0.853101	0.143012	0	3.05816	2.01012	0.663796	0.0866543	0.220286	0.488662	0.533482	3.96814	1.11825	0.940792	0.523914	0.0800944	0.800402	2.11627	0.768832	0.377154	0.822179	0.255727	2.11172	4.66378	1.06227	0.329448	0.0464378	0	0.5826	2.01277	0.240926	0.0477616	0.440128	0.204334	2.13847	3.71152	0.303117	0.482128
CLEC14A	0.069532	0	0	0.0264419	0.0934461	0	0	0	0	0.0989006	0.0229827	0	0.0240816	0	0	0.0366286	0.161065	0	0	0	0.0576361	0.13713	0.558174	0	0	0	0	0.0737787	0.105556	0	0	0.0209361	0	0.0674567	0.0324119	0	0	0.0407889	0.0446685	0.0648385	0.0796572	0	0	0.018744	0	0.171894	0.0874789	0.0668552
CLEC16A	9.22368	6.61742	7.37416	13.9711	18.2253	6.60257	6.92605	9.80294	6.04461	16.3996	13.6413	3.39441	6.27966	7.80306	8.61873	19.1508	24.4949	8.11176	6.76239	7.31088	4.31293	16.1884	10.049	6.06081	8.23986	6.20161	9.96927	19.4006	22.361	2.92592	6.71548	9.03825	7.36834	17.922	19.7771	3.19298	8.32861	10.816	11.0013	21.6808	25.6267	9.17369	5.27438	8.55974	6.06897	15.4727	22.2193	8.56243
CLEC17A	0	0	0	0.0268773	0.0724154	0	0	0	0	0	0	0	0	0.0124714	0.0681166	0	0	0	0	0	0	0	0	0	0	0	0	0	0.0666014	0	0	0	0	0.0342861	0	0	0	0	0	0.0988598	0	0	0	0	0	0	0.0847603	0
CLEC18A	0	0.0246847	0	0.272776	0.589289	0.357833	0	0	0.208749	0.153009	0.428361	0.0862587	0	0.0703657	0	0.105103	0.214677	0.0108076	0	0.107423	0	0.557196	0.180348	0.247113	0	0.189589	0	0.44634	0.367839	0	0.027096	0.181032	0.374493	0.278692	0.21877	0.196489	0	0	0	0.354966	0.11621	0.200753	0	0	0	0.190482	0.181382	0.0366402
CLEC18B	0	0	0	0	0.293919	0.184145	0	0.145913	0	0.327802	0.424251	0.059925	0	0.0435022	0	0.552578	0.642489	0.252577	0	0	0	0.617267	0.513995	0.0351943	0	0	0.647258	0.807516	1.05735	0.107063	0	0	0	0	0.740608	0	0.102484	0	0.0255782	0.292362	0.164606	0.553025	0	0.193351	0	0.246342	0.650875	0.126911
CLEC18C	0	0	0	0.202833	0	0.0668345	0	0	0	0.194585	0.056533	0.415422	0	0	0	0.0457249	0.437029	0.153798	0	0	0	0.159366	0	0	0	0	0	0.102466	0.0726517	0	0	0	0	0.580363	0	0.0406188	0	0	0	0	0.0582377	0	0	0	0	0.077753	0	0
CLEC19A	0	0	0	0.0455769	0.0201199	0	0	0	0	0.113656	0.0593505	0	0	0	0	0	0	0	0	0	0	0	0.0268034	0	0	0	0	0.0635758	0.0303365	0	0.0380315	0	0	0.0290513	0	0	0	0	0	0.111755	0.0229276	0	0	0	0	0.0887763	0.0502927	0
CLEC1A	1.22405	0.463998	3.53583	2.93089	3.35069	0.209387	1.58743	0.52618	2.56401	3.6405	2.06332	0.355928	0.934181	0.116198	2.51192	1.2478	0.555981	0.748252	0.597834	0.645861	0.919972	2.85962	1.38655	0.331538	1.42297	0.271842	1.58974	1.68892	1.15787	0.0536366	2.18044	0.513432	2.84588	6.56284	2.72901	0.203782	0.910659	0	2.10415	2.56169	1.33225	0.605578	1.40576	0.0970168	2.83701	3.22458	0.693941	0.502847
CLEC1B	0.553043	0	2.97175	9.91687	17.5042	1.32414	1.28444	0.563481	5.27387	17.7513	7.67961	1.74788	1.0776	0.0680141	5.89912	18.2098	6.22589	2.93645	0.606846	0.653948	3.05111	15.7508	14.1102	5.17767	2.40982	0.242759	7.54277	15.8114	8.34906	2.10807	1.05302	0.836718	3.01547	10.954	5.90886	2.09502	0.601439	0.302667	2.66221	14.3236	6.15814	2.41276	0.173174	0.0244292	13.0819	29.4297	7.83213	1.95456
CLEC20A	0	0	0	0	0.182055	0	0	0	0	0.0789272	0	0	0	0	0	0	0.103366	0	0	0	0	0.244329	0	0	0	0	0.440594	0	0	0	0	0	0	0.138589	0.310606	0	0.0551407	0	0	0	0	0	0	0	0	0	0	0
CLEC2A	0	0	0	0.44221	0.0992404	0	0	0	0	0.137598	0	0	0	0	0	0.156601	0	0	0	0	0	0	0	0	0	0	0	0	0	0	0	0	0.135104	0.142918	0.270985	0.173078	0	0	0	0	0	0	0	0	0	0	0	0
CLEC2B	0	0	0	0	0	0	0	0	0	0	0	0	0	0	0	0	0	0	0	0	0	0	0	0	0	0	0.369662	0	0	0.0802296	0	0	0	0	0.168128	0	0.74144	0	0.550818	1.13332	0.845412	0.27557	0	0	0	0.050275	0	0
CLEC2D	2.14595	2.12428	2.55926	0.560866	1.1029	1.24926	1.12946	1.79733	0.451811	1.00576	2.22798	0.663338	0.512092	0.168092	1.80293	1.09228	0.841161	1.82239	0.437144	1.03969	0.448987	0.633104	1.45929	1.86717	1.09975	0.652182	0.949081	1.24837	1.57282	1.4732	0.580541	1.60949	0.712428	0.7713	1.8673	0.930383	0.732787	2.10081	0.266782	1.20847	1.51201	0.917479	1.19943	0.793726	1.14241	1.14362	1.49264	1.01194
CLEC2L	22.3233	41.5131	23.3889	11.649	28.5544	33.6036	15.5059	38.33	23.3353	33.1861	22.6874	28.5267	11.8875	39.1396	27.6803	21.8812	26.1285	32.9197	11.115	32.3455	37.2728	30.8108	25.4702	27.5025	13.4199	31.3997	18.0818	25.7104	38.2428	19.9745	12.0169	32.7304	26.3461	19.5815	28.5176	21.1848	10.1944	22.9528	20.0885	12.4869	20.1106	31.1342	11.6948	40.7901	20.9096	23.0171	27.6803	33.063
CLEC3A	0.0508157	0	0.297823	0.02905	0.196093	0.11115	0.0549041	0	0.102984	0	0.0758127	0	0	0.0625761	0	0.0402686	0.0589629	0.064597	0	0	0	0	0	0.0509438	0	0	0	0.0405312	0.0697637	0.0304177	0	0	0	0.0370698	0	0.0218241	0	0	0.0490321	0.446799	0	0	0.051672	0	0.124798	0.113408	0.0640426	0
CLEC3B	0.0953664	0.329778	0	0.117117	0.631591	0.0882989	0.314125	0	0	0.728748	0	0	0	0	0	0.166193	0.469996	0.083071	0.172716	0.577503	0.73463	0.122435	0	0.290702	0.496168	0	0.0872892	0.819834	0.771193	0.29241	0.180574	0.0891496	0	0.303098	0.287073	0.336822	0.906727	0.268653	0.0961007	1.58109	0.336806	0.325618	0.101229	0.657005	0	0.628392	0.689539	0.487929
CLEC4A	0.440532	0.175581	0	0.0881198	0.369693	0	0.323393	0.837467	0.293289	0.639636	0.0781753	0.0571916	0	0.0281394	0.536123	0.695434	0.338519	0.541197	0.578725	0.361807	0	0.84724	0.492442	0.833394	0	0	0	0.369693	0.422511	0	0	0.339578	0.4923	0.0610613	0.827624	0	0.0762827	0.933836	0.496434	0.61269	0.454192	0.172346	0.0619636	0.542983	1.07155	0.626686	0.591098	0.221075
CLEC4C	0	0	0	0	0	0	0	0	0	0	0	0	0	0	0	0	0	0	0	0	0	0	0	0	0	0	0	0	0	0	0	0	0	0	0	0	0	0	0	0	0	0	0	0	0	0	0	0
CLEC4D	0	0	0	0	0	0	0.0804344	0	0	0.0353553	0.123322	0	0	0	0	0	0.337739	0.0210275	0	0	0	0.0294192	0	0	0	0	0	0	0.0377276	0.059411	0	0	0	0	0	0	0	0.0218689	0	0.10431	0	0	0	0	0	0	0	0
CLEC4E	0	0	0	0	0	0	0	0	0	0	0	0	0	0	0	0	0	0	0	0	0	0	0	0	0	0	0	0	0	0	0	0	0	0	0	0	0	0	0	0	0	0	0	0	0	0	0	0
CLEC4F	0.0970559	0	0	0	0	0	0	0.0210327	0	0	0	0	0	0	0	0	0	0	0	0	0	0	0	0	0.0201713	0	0	0.0386621	0	0	0.0364327	0	0	0.0707091	0	0	0	0.0213709	0	0	0.055617	0.0157061	0	0.0928231	0	0	0.0305528	0
CLEC4G	0.0822434	0	0	0.0504013	0.169452	0	0	0	0.248349	0.368999	0.0883104	0	0.135639	0	0	0	0.0966996	0.035063	0	0.124035	0	0.0523886	0.0550678	0	0	0	0	0.207441	0	0.0247479	0	0	0	0.243503	0.0585369	0.112373	0	0	0	0	0.049984	0	0	0.0356256	0.242702	0.264265	0.0553555	0
CLEC4M	0	0	0	0	0	0	0	0.0170145	0	0	0	0	0	0	0	0	0	0	0	0	0	0	0	0	0	0	0	0	0	0	0	0	0	0	0	0	0	0	0	0	0	0	0	0	0	0	0	0
CLEC5A	0	0	0	0	0	0	0	0	0	0	0	0	0	0	0	0	0	0	0	0	0	0	0	0	0	0	0	0	0	0	0	0	0	0	0	0	0	0	0	0	0	0	0	0	0	0	0	0
CLEC6A	0	0	0	0	0	0.0269595	0.0663903	0.0339073	0	0	0	0	0	0.0252089	0	0	0	0	0	0	0	0	0	0	0	0.116608	0	0	0	0	0.0291121	0.0834465	0	0.0450493	0	0	0.0926594	0	0	0	0.0352521	0	0.093908	0.0749219	0	0	0	0
CLEC7A	2.77519	0.496004	33.4258	6.37106	38.1036	2.29289	3.12984	0.801672	12.2544	22.9321	16.0496	5.43902	4.41485	0.442229	25.5364	25.3964	10.597	4.62505	3.64878	0.307909	1.10685	13.9249	21.6026	6.85436	7.09575	0.239695	19.1883	22.7771	14.6284	3.94075	5.71039	0.425155	4.96339	19.8917	18.0438	2.58183	7.72082	0.119353	31.6471	22.6494	20.2814	2.65739	8.60501	1.08724	40.0623	68.0306	9.38827	5.84849
CLEC9A	0	0.110405	0.597421	0.0331209	0.38089	0.10131	0.156088	0.0637166	0.0938041	0.412885	0.288513	0.152628	0.0600735	0	0.0519414	0.275768	0.0671917	0.269489	0.110157	0.217253	0.263724	0.0687481	0.231818	0.057922	0.287362	0	0.0784027	0.0924386	0.0880783	0.0346032	0.164344	0	0	0.24916	0.505122	0.297978	0.0870601	0	0.167492	0	0.0331433	0.152798	0.353013	0.164218	0.222761	0.388443	0.109451	0.111562
CLGN	13.1346	9.65118	20.6258	34.4104	22.495	7.91207	11.1912	11.2604	16.0205	15.5779	19.0859	6.92305	12.8943	4.89124	21.7513	25.7798	18.7334	10.3451	8.23534	9.5343	12.82	20.0821	18.3748	8.38886	15.4932	9.68574	24.0466	21.4054	24.3334	5.31759	8.86722	10.2013	16.6778	32.886	17.83	8.29484	15.6867	9.8494	21.3998	28.3579	20.2781	11.4881	9.45365	9.93643	22.961	27.5915	22.2978	10.2083
CLHC1	6.43172	6.12867	7.43094	3.83591	8.72967	4.52302	7.0342	5.37533	9.86743	5.35423	7.88849	5.09744	6.19717	5.18607	6.96281	11.9498	6.72901	4.8299	5.42936	7.89502	6.25514	6.51189	4.44075	6.26739	9.39416	5.03414	3.5179	7.71567	9.4907	4.92032	5.87403	8.34348	7.73445	11.5214	8.2312	6.48982	5.59132	6.08819	4.56387	6.58404	5.14139	5.86022	8.04617	5.06764	6.35653	9.7802	4.80597	3.92151
CLIC1	236.462	161.574	187.231	467.012	189.846	193.258	257.167	173.759	194.812	318.829	208.115	194.841	246.655	189.358	210.219	183.424	225.546	195.162	236.86	189.93	220.285	210.351	218.221	199.47	272.086	146.891	187.086	222.943	212.007	187.4	214.925	175.57	163.785	396.225	232.109	181.884	295.001	211.956	226.556	425.03	267.031	263.217	221.962	168.38	239.075	210.566	207.789	205.869
CLIC2	0.269731	0.0932555	0.234571	0.316534	0.486335	0.495101	0.135778	0.376769	0.296524	0.407204	0.212464	0.139705	0.361009	0.0442467	0.322398	0.733952	0.311057	0.34315	0.153193	0.734545	0.119042	0.423178	0.240523	0.345641	0.618232	0.202886	0.308737	0.625674	0.625103	0.0751584	0.0853345	0.178243	0.296604	0.189226	0.425325	0.138617	0.233138	0.204772	0.656396	0.845822	0.411217	0.447463	0.559247	0.0868741	0.277775	0.529659	0.74354	0.154935
CLIC3	0	0	0	0	0.368724	0.0834414	0	0.0915989	0	0.480913	0.515487	0	0	0.066073	0.830553	0.156601	0.593264	0	0.0768242	0.363356	0.134995	0.231011	1.25088	0	0	0	0.291855	0.42492	0.127475	0	0	0.168777	0.135104	0.26748	0.76155	0.0797412	0.338284	0	0	0.350228	0.718691	0.154051	0	0	0	0.739764	0.480766	0
CLIC4	43.7011	27.7895	31.1515	47.0164	65.863	55.1347	33.0406	35.527	30.312	39.7272	42.6454	37.9236	43.7301	13.9894	38.405	57.2914	54.6057	72.7833	37.7174	31.0175	26.0034	40.3363	44.1341	61.135	53.4071	33.0789	36.6338	45.8167	56.6118	59.8735	42.8344	32.1017	27.1207	49.7689	55.7953	42.298	35.3652	32.7367	27.8641	39.2976	38.7085	55.6217	42.9718	34.6345	34.2829	50.3916	64.4043	55.5464
CLIC5	0.29187	0.0504598	0.0590184	0.205325	0.227992	0.147527	0.0839074	0.0242346	0.0563018	0.209713	0.0832926	0.00553432	0.122342	0.146316	0.14613	0.126673	0.169989	0.125146	0.398181	0.0547503	0.173432	0.155693	0.0795132	0.0891358	0.113996	0.0623781	0.120721	0.20607	0.18934	0.0176934	0.183526	0.268051	0.260328	0.244738	0.421416	0.0824468	0.0956624	0.0203095	0.192085	0.147025	0.217187	0.114855	0.219422	0.118552	0.104505	0.27301	0.303642	0.134058
CLIC6	0.0117983	0	0	0.0798658	0	0.0102135	0	0	0	0	0	0	0	0	0	0	0	0.00994631	0.0222383	0	0	0.0413711	0	0	0.0123595	0	0	0	0	0.00642538	0.0335998	0	0	0	0	0	0	0	0	0	0.0403777	0.00961551	0	0	0.306689	0.0172302	0	0.0112371
CLINT1	22.9261	21.1624	20.6808	26.2582	26.1629	16.8533	18.7593	21.3271	17.8331	23.3026	21.1501	9.88943	21.0195	16.5475	21.3015	25.0344	24.4466	19.6707	20.6431	19.9065	17.3591	24.5045	15.4277	14.6171	25.0104	19.2157	22.9066	29.3768	27.3089	5.61083	19.9657	20.283	23.0233	33.5872	27.5657	9.49987	21.4375	20.0004	22.2126	34.159	28.5707	20.0799	21.4323	22.552	21.957	28.3655	27.0753	19.7772
CLIP1	9.89817	7.50412	15.0117	24.8	43.0715	7.28864	8.34263	12.6514	10.4176	32.7906	22.3611	4.0958	9.77967	5.34283	14.9913	44.87	44.166	11.5496	7.29809	8.65224	6.57609	24.3449	21.866	6.85805	11.7089	7.88505	13.7235	36.4497	41.0856	3.54526	8.02138	9.83711	12.3606	47.5354	38.4752	3.46526	10.2136	8.73799	17.5485	61.6454	60.4997	15.9846	7.2286	7.54488	9.73793	41.8717	48.252	10.9747
CLIP1-AS1	0	0	0	0	0.0581075	0.0251179	0	0	0	0.0409449	0	0	0	0	0	0.0911506	0	0	0	0	0	0	0	0	0.0302168	0.108636	0	0.045834	0.131022	0	0	0	0	0.0852497	0	0	0	0	0	0.241637	0	0	0	0	0	0.0855939	0.0361815	0.0276593
CLIP2	46.354	39.081	44.3404	69.0139	103.537	27.2938	41.0164	55.2491	49.0172	130.157	78.2531	18.5157	33.4703	39.9578	51.7046	98.762	112.241	30.3168	36.4161	39.8123	37.1951	110.139	197.954	31.0373	37.3813	36.6734	50.5802	125.055	115.305	6.82883	36.1926	47.7603	52.7211	96.3262	111.515	12.2217	27.0383	31.5461	41.1127	76.937	91.0986	31.0801	25.3304	43.7445	55.0262	83.2179	103.847	40.1893
CLIP3	76.8117	60.874	99.2693	91.705	234.976	54.1486	67.5423	96.6962	102.876	225.955	141.29	36.264	51.2354	49.366	112.757	205.265	216.152	58.6105	52.6326	57.0708	70.1247	262.634	272.072	57.126	65.7572	45.0272	124.149	254.838	252.543	14.6748	55.5746	63.2024	126.085	163.774	214.995	24.6285	38.977	41.4122	115.14	151.408	168.654	54.6416	36.1227	60.7711	142.202	206.78	193.313	71.5499
CLIP4	3.27835	3.40128	7.33003	10.5683	6.10519	6.29828	2.66062	3.23218	3.41733	4.5315	3.22808	3.64063	5.01694	2.07975	4.01615	7.34317	7.43954	4.66277	2.68979	3.63486	3.97793	3.92378	5.34851	4.47694	4.6647	4.34365	3.88286	6.01267	6.34832	3.5483	3.43635	2.60938	3.46912	12.0238	4.23854	4.12333	5.59342	4.10319	7.62817	13.86	8.80439	5.17514	3.13336	3.14344	4.79731	9.77311	7.43885	5.62001
CLK1	8.75595	17.3001	12.0295	11.1	13.9103	11.3102	10.1863	10.1837	12.2242	9.32001	6.30512	7.80744	8.74891	8.68845	13.0118	13.9166	10.5954	9.37679	11.3483	9.77645	10.7386	7.38226	7.41462	11.5385	9.79553	11.6311	11.2351	13.9511	11.905	14.0152	9.30621	11.3483	11.4297	12.6719	9.83201	9.61366	13.6833	14.0085	13.9459	18.8631	13.7762	11.7777	13.4689	9.53349	17.1818	18.5429	15.2142	10.7804
CLK2	9.39152	10.7081	9.5674	12.322	13.4285	7.06962	10.5739	9.8134	10.0924	14.2145	8.94351	4.01157	9.40075	9.26387	11.6326	11.2549	9.36766	6.30124	9.45665	9.71101	6.45577	10.427	4.79088	7.02857	8.97425	10.1986	10.3362	14.2977	11.7971	4.28624	9.95617	8.83735	9.47768	17.9816	10.6957	5.28835	9.43703	10.8684	9.6451	19.9642	12.0582	8.71274	9.30219	8.08092	8.77728	13.834	11.0557	7.31094
CLK3	17.3688	18.6489	20.2399	19.2186	33.0179	17.7438	17.3278	18.9316	14.9622	26.6377	18.8148	14.0328	15.7684	19.4959	17.5378	27.5732	32.0721	14.6182	18.7829	17.9962	12.6401	24.9846	36.135	15.1945	16.5049	17.226	16.383	32.1703	35.5751	7.6972	16.4373	18.4098	18.1316	28.9143	28.719	9.99869	14.9394	20.5313	18.2977	25.5119	31.541	20.6243	16.6527	20.5812	14.0473	25.1771	37.2758	20.4118
CLK3-AS1	0	0	0	0.800144	1.56582	0.30356	0	0.168878	0	1.11969	1.44735	0	0	0	0	0.747989	0.264705	0.84454	0	0	0	0.119186	0	0.203279	0	0.215392	0	1.75355	2.03713	0	0	0	0	2.02474	0.123765	0	0	0	0	1.30682	0.252683	0.296795	0	0	0.407006	1.75548	0.27887	0.051069
CLK4	1.87855	1.89799	3.71421	1.7635	2.97093	1.61403	1.89515	2.18788	1.37074	3.40548	1.41396	1.16913	2.36762	1.47957	2.62032	4.63346	2.00885	1.61076	2.25524	2.19007	2.04451	1.40411	1.56051	1.99665	2.50954	2.26138	1.67714	2.05277	2.61986	0.787199	3.05564	2.68173	1.86665	2.62005	2.70918	1.62012	1.77362	2.45218	2.85569	2.59356	2.56223	1.41494	1.92882	1.32876	1.03878	3.94542	2.56528	2.21943
CLLU1	0	0	0	0	0	0	0	0	0	0	0	0	0	0	0	0	0	0	0	0	0	0	0	0.042277	0	0	0	0	0	0	0	0	0	0	0	0	0	0	0	0	0	0	0	0	0	0	0	0
CLLU1-AS1	0	0	0	0	0	0	0	0	0	0	0	0	0	0	0	0	0	0	0	0	0	0	0	0	0	0	0	0	0	0	0	0	0	0	0	0	0	0	0	0	0	0.0858799	0	0	0	0	0	0
CLMAT3	0	0	0	0	0	0	0	0	0	0.291188	0	0	0	0	0	0	0.236287	0	0	0	0.208508	0	0	0.072012	0	0	0.0453008	0	0	0	0	0	0	0	0	0	0	0	0	0.0716593	0	0.0829999	0	0	0	0	0.128164	0.0681026
CLMN	2.12782	1.57844	2.77224	4.09308	3.52185	2.72068	1.39284	2.36755	1.41758	3.09847	2.72403	1.836	2.92257	1.57781	2.50596	3.0518	3.78653	3.28053	1.7358	2.16635	1.48923	2.29702	1.62814	2.71558	3.91171	2.67575	1.49995	2.0229	3.30739	1.18088	1.13838	2.36022	0.977927	6.80526	2.73074	2.29153	5.18546	1.46785	3.28857	7.45312	6.98625	6.84101	1.36766	0.914164	4.133	2.8431	3.27351	3.67331
CLMP	7.75344	4.4903	25.8372	8.57974	4.65316	1.46801	7.80743	4.95362	10.0678	7.09761	4.40719	0.751009	14.1248	10.0266	12.4662	3.88684	4.68678	1.64859	7.25409	6.94453	7.48452	1.75234	4.22417	1.60597	16.5362	7.82392	17.5793	3.64135	3.66951	2.12751	11.1574	6.19257	10.1208	11.7543	6.69053	1.39307	5.10749	5.24662	5.41754	5.7406	1.71888	1.31235	12.1409	7.81664	14.0748	5.77965	5.09429	1.08225
CLN3	29.8385	33.973	26.3772	49.4269	26.4393	25.9213	30.766	27.8753	24.5269	32.3519	24.6698	18.7067	24.335	26.6756	23.2051	22.7995	30.9341	14.9286	22.4543	28.1779	28.2587	31.5538	20.2334	22.2024	26.4291	26.8692	28.5484	34.7659	28.5944	17.3081	24.3014	23.8684	20.6947	41.528	27.0288	15.6859	19.1167	23.135	23.6817	33.8088	27.7913	17.4819	20.5942	27.3659	25.9664	24.4802	22.4721	25.8696
CLN5	14.4707	17.3501	20.6389	28.7173	20.8493	36.9123	16.7759	15.0337	15.2715	15.4434	20.686	24.2409	17.8106	14.5675	16.1515	19.3697	21.9675	33.3983	21.4909	19.3357	13.8417	14.9869	21.846	29.9614	15.3801	17.321	17.058	12.1953	17.6827	40.2323	17.513	15.9276	15.3765	16.5888	19.946	30.3821	15.5597	16.1528	16.3915	17.6447	22.4498	34.2793	19.1081	18.5629	17.457	20.1023	22.9322	30.4064
CLN6	15.0742	13.218	15.6657	33.5089	32.964	63.2324	14.5562	14.4424	12.4836	33.464	30.3694	26.1949	11.4083	14.7768	15.0654	19.0532	39.539	52.6835	16.3717	14.3865	13.9538	22.4198	7.98653	31.8674	16.4365	14.3366	16.2616	20.3282	28.9388	29.6713	15.002	13.2939	12.8356	29.777	38.3928	23.1617	13.5218	15.7892	10.961	23.7379	38.2136	50.461	15.8399	12.2514	18.4701	27.4793	40.679	32.989
CLN8	6.25337	6.73434	9.27108	17.3555	19.9503	13.8478	5.24608	6.29375	6.79997	20.4302	12.4173	6.3656	7.1872	4.44191	7.09704	16.6726	23.4014	10.7537	5.64499	5.44116	4.62191	14.0859	28.1871	9.93085	8.8622	5.10278	5.59444	18.6907	22.4032	6.64216	5.173	5.15591	6.41531	25.8836	21.5472	8.51289	7.05783	4.1102	5.61074	26.0092	22.4992	12.422	4.94479	5.40137	8.75232	18.48	22.1892	12.5812
CLN8-AS1	16.3328	10.8283	12.3476	46.5364	18.803	25.4991	15.1336	8.43535	11.6085	23.3025	14.8286	18.4026	19.2077	9.01452	19.7991	12.9312	20.5588	22.1441	20.2937	9.26415	17.0019	22.5539	35.6465	22.2568	16.6573	10.2399	15.2255	22.96	20.3641	16.9112	16.2416	12.7635	10.5461	43.5044	16.5683	20.3258	15.5599	3.44499	26.8506	45.2897	17.7835	25.9987	19.5368	10.8118	18.3786	15.2111	19.1298	25.3808
CLNK	0	0	0	0	0	0	0	0	0	0	0	0	0.050411	0	0	0	0.0372614	0	0	0	0	0	0	0	0	0	0.131388	0.0787859	0	0	0	0	0	0	0.138279	0	0	0	0	0	0.0681221	0	0	0	0	0	0.0269997	0
CLNS1A	46.7535	46.0086	61.157	43.5748	55.816	69.9899	50.6974	43.0077	44.8306	50.3975	45.4457	78.9541	50.4661	46.2885	50.008	49.7987	40.4286	59.1875	44.5055	50.1983	48.0813	35.9423	62.0223	70.4604	49.7922	57.1293	51.9576	42.66	41.215	93.0917	49.5737	46.921	49.1478	60.2043	50.5785	81.191	49.6654	46.3626	49.3805	47.3884	50.4784	51.7698	45.0074	52.795	50.757	46.3429	45.7323	68.3135
CLOCK	2.30378	1.27016	1.52977	4.63435	4.00124	3.1885	1.28713	0.878926	0.775211	6.40938	2.96118	1.41956	2.22574	0.646788	1.69697	8.95945	7.48002	2.59945	1.61682	1.57511	1.71125	2.88215	1.67073	2.18752	3.50936	2.51578	2.98992	5.94913	8.18853	1.82124	1.53606	1.46232	2.53942	4.47964	4.21287	0.763372	3.73694	1.83561	5.12917	7.63134	5.34826	3.33887	2.53412	1.59512	3.37222	8.46741	5.34829	4.47807
CLP1	17.4883	19.0321	17.9693	21.3808	15.9007	16.4638	17.4006	20.5019	19.0121	13.8218	17.3267	15.3252	17.0337	20.6194	14.3113	13.3096	16.286	18.6914	17.3871	21.1995	16.7954	16.5962	17.0921	18.5318	16.4872	18.6037	14.2336	14.191	17.3064	12.1269	18.8642	20.098	16.509	20.0084	17.0624	14.9173	18.1491	18.1117	18.7541	21.8056	17.7644	17.8729	18.2476	20.179	17.6616	14.9635	17.0774	17.29
CLPB	8.12754	6.98738	9.67871	15.0543	29.0028	7.09562	10.2216	8.53393	7.94855	22.7944	13.6416	6.29639	9.26573	7.02979	14.1218	30.2262	36.7554	9.39665	8.83581	7.56784	8.06916	21.3356	31.8146	7.2841	11.8506	6.63547	15.5879	29.0118	25.3937	3.93918	7.70127	7.61042	10.5159	35.4085	27.3361	3.40647	10.5399	8.00626	12.2802	32.2555	32.1175	11.901	11.9434	9.47717	12.825	32.863	29.2467	9.39915
CLPP	162.396	131.951	149.856	178.261	124.274	133.427	165.435	172.876	148.544	139.485	135.356	124.317	143.686	173.171	149.703	112.255	132.892	135.601	133.056	141.687	142.804	133.559	26.1758	117.976	155.746	159.039	171.149	137.687	139.904	97.8589	135.596	150.082	143.339	158.378	139.622	109.664	146.166	168.251	153.105	169.333	139.344	153.054	114.626	138.986	146.883	99.3354	130.053	126.377
CLPS	0.244798	0	0	0.298229	0	0	0	0	0	0	0	0	0	0	0	0	0	0	0	0	0	0	0	0	0	0	0	0	0	0	0	0	0	0.529726	0	0	0	0	0	0.366508	0	0	0	0	0	0	0	0
CLPSL1	0	0	0	0	0	0	0	0	0	0	0	0	0	0	0	0	0	0	0	0	0	0	0	0	0	0	0	0	0	0	0	0	0	0	0	0	0	0	0	0	0	0	0	0	0	0	0	0
CLPSL2	0	0	3.41814	0	0	0.377579	0	0	0	0	0	0.389234	0	0	0	0.37649	0	0	0	0	0	0	0	0	0	0	0	0	0	0	0	0	0	0	0	0	0	0	0	0	0	0.169569	0	0.775879	0	0	0	0.20987
CLPTM1	159.237	140.711	150.673	211.35	182.748	135.001	143.609	180.707	139.089	178.067	190.364	89.4556	133.77	140.293	178.31	156.741	186.74	120.515	132.91	150.553	142.286	211.717	149.375	123.707	165.769	141.09	167.062	181.329	198.256	56.9581	134.815	156.222	153.853	198.822	177.624	82.7237	129.969	131.647	177.666	182.027	168.567	130.8	109.213	144.458	163.863	143.096	168.358	146.353
CLPTM1L	82.2476	65.6022	78.8542	104.996	78.0981	62.7981	74.8046	74.6291	67.8894	81.3678	90.2691	51.9711	71.821	79.5684	86.0777	67.7907	82.7496	61.4029	61.5496	70.2788	64.2167	83.6165	95.0511	62.2706	76.8047	77.3878	85.2212	83.1324	77.8889	42.6608	73.6806	69.757	68.4241	90.4217	82.6643	57.4242	73.139	77.6881	89.29	93.9415	76.3368	69.0588	66.721	81.221	68.996	86.1904	76.1182	69.8186
CLPX	17.9832	14.2246	14.6597	25.361	31.7027	14.4433	13.201	16.1742	13.7072	21.74	18.543	9.391	12.5348	12.0998	13.2048	30.6666	28.5924	15.2428	12.1335	14.4897	12.7924	16.8383	25.1433	14.1983	15.6667	12.5957	15.6759	29.5428	29.1229	8.28136	12.4909	12.6329	15.8202	31.6322	27.0854	9.92857	17.2956	13.9838	21.163	34.5528	34.1561	23.7506	14.4054	14.5765	13.5266	28.1999	29.2111	13.3906
CLRN1	0	0	0	0	0	0	0	0	0	0	0	0	0	0	0	0	0	0	0	0	0	0	0	0	0	0	0	0	0	0.153265	0	0	0	0	0	0	0	0	0	0	0	0	0	0	0	0	0	0
CLRN2	0	0	0	0	0	0	0	0	0	0	0	0	0	0	0	0.128484	0.0917961	0	0.074796	0	0	0	0.508333	0	0	0	0	0	0	0	0	0	0	0	0	0	0	0	0	0.111865	0	0	0	0	0	0.363602	0	0.0762174
CLRN3	0.0480609	0	0	0.618271	0.249688	0.470945	0.0521985	0.0537904	0	0.0700341	0.0986714	0.147122	0	0	0	0.156946	0	0.287638	0	0	0.0803328	0	0	0.145174	0.0511457	0	0	0.235514	0.0745374	0	0.0911449	0	0	0	0.0688931	0.333199	0.0489974	0	0.376173	0.13787	0.166722	0.0799119	0	0	0	0.369111	0.308352	0.188771
CLSPN	0.217102	0.158018	0.448379	1.32871	0.672405	0.686051	0.512939	0.361957	0.0151275	0.798521	0.816778	0.0792779	0.156675	0.407289	0.212755	1.12893	1.12221	0.39715	0.5258	0.0844824	0.121572	0.747069	1.49165	0.305743	0.460976	0.169463	0.255581	0.719957	0.960186	0.365353	0.408172	0.0640691	0.135138	1.57951	1.62217	0.0683345	0.147423	0.398422	0.390096	1.77593	1.31536	0.751364	0.126744	0.227223	0.381941	0.952597	1.16287	0.184953
CLSPN-AS1	0	0	0	0	0	0	0	0	0	0	0	0	0	0	0	0	0	0	0	0	0	0	0	0	0	0	0	0	0	0	0	0	0	0.527403	0	0	0	0	0.643305	0	0	0	0	0	0	0	0	0
CLSTN1	100.743	80.4042	97.2088	92.8376	216.369	90.4687	94.4017	126.347	98.3395	183.196	167.191	52.702	60.1288	65.3404	115.18	173.998	213.025	88.6682	65.8702	76.1446	77.8925	239.815	218.375	85.0929	78.6668	68.7477	117.318	197.002	235.94	24.4637	75.2265	90.8048	118.967	138.391	211.433	41.6704	54.1088	56.8274	94.5866	121.41	153.5	81.6773	53.0083	86.6119	126.247	148.334	200.2	107.126
CLSTN2	21.7815	24.1257	19.9353	16.8829	24.8141	9.2936	13.2691	29.4714	15.85	25.0032	19.0394	6.90802	18.728	14.0232	24.5089	38.441	35.2599	10.2588	18.6138	23.5131	14.5142	23.764	14.2868	11.7512	20.5358	23.4641	20.8353	28.6277	29.5192	3.03972	19.647	23.4608	26.3204	19.5176	29.3701	5.4078	22.4152	21.9917	28.8996	29.0713	42.5777	16.4436	15.7691	24.165	16.2861	22.6322	34.1474	17.8842
CLSTN2-AS1	0	0	0	0.0594375	0.0174827	0.015185	0	0	0	0.123525	0	0.209412	0	0	0	0.219181	0.0402622	0	0	0	0	0.0410757	0.0467177	0	0	0	0.0157799	0	0.0263839	0	0	0.0471999	0.103351	0.0504914	0.0242861	0.0299103	0	0	0	0	0.0598942	0	0.0883712	0	0	0.0257018	0.0656208	0.0501357
CLSTN3	87.9328	77.5922	110.647	59.9156	183.668	61.8551	82.8891	107.009	96.2662	150.333	110.647	39.7315	63.726	65.7238	119.985	149.582	156.89	58.7044	59.8743	82.2001	84.2344	160.497	326.496	55.8835	92.0288	68.8181	133.011	182.825	187.618	19.5793	79.723	81.864	96.5898	106.009	159.547	28.9247	65.7434	62.0213	114.671	107.648	149.35	56.4125	52.4626	79.3738	132.562	154.034	148.782	70.6018
CLTA	480.83	439.296	495.283	417.727	373.705	442.707	491.858	463.834	523.677	393.089	384.707	424.143	461.824	485.782	465.836	356.84	348.261	445.036	460.318	476.156	518.166	380.517	750.13	425.329	430.092	455.231	465.209	369.534	386.352	423.598	438.91	465.388	479.805	405.657	364.975	438.096	426.969	435.053	435.809	393.483	334.984	408.893	465.772	460.397	469.336	421.366	358.843	400.985
CLTB	242.473	223.038	195.565	211.252	248.067	241.399	274.373	238.965	195.545	251.504	232.443	192.378	238.666	247.866	209.604	220.925	253.441	256.603	192.616	224.838	225.566	265.48	697.583	209.875	256.858	239.68	205.022	273.313	273.359	174.899	206.949	232.474	195.154	243.754	239.785	166.941	234.91	235.24	184.263	244.942	247.826	271.138	197.704	233.385	211.125	183.307	234.918	214.381
CLTC	205.889	189.076	253.398	268.835	308.769	104.959	171.374	207.572	188.279	243.958	250.37	75.4634	184.015	164.483	291.312	303.368	265.055	108.703	147.297	178.632	176.75	280.2	313.842	117.131	245.305	195.42	241.451	250.014	284.473	37.8565	181.786	184.701	224.548	291.079	260.111	74.2783	215.777	204.64	282.884	277.619	254.43	108.679	158.72	192.327	214.963	353.377	241.588	141.753
CLTCL1	9.19173	7.104	6.16814	6.60387	13.6296	6.03831	6.10733	7.92813	6.83737	9.09105	10.4729	4.03459	6.68616	6.20251	5.89448	9.23176	10.3449	6.59675	5.75803	7.0591	5.59902	10.8234	13.5921	5.5787	8.0877	6.72796	8.35741	8.96039	12.8081	1.34298	6.80893	6.02798	7.40734	8.25226	9.77557	3.31546	7.14126	5.88002	7.18625	6.28292	7.40694	5.15051	5.90338	6.54939	7.8728	8.82931	10.4563	6.14153
CLTRN	0.581929	0.262641	0.883263	2.77281	2.92807	2.53	0.755841	0.995852	0.66875	2.3664	2.03509	1.15141	0.592769	0.307443	0.749355	2.3444	2.11808	2.00765	0.552684	1.07071	1.104	1.89304	2.12892	2.06475	0.0826132	0.451884	0.282692	2.03784	2.11119	1.35927	0.243315	0.596752	0.375777	3.50414	2.15842	1.18914	0.541209	0.389506	0.872039	3.08224	1.88006	1.49069	0.452164	0.595459	0.600856	2.76289	2.22183	1.64911
CLU	145.984	81.3447	165.984	626.812	521.47	246.077	118.238	111.475	233.83	710.317	501.925	165.953	79.492	68.6536	311.275	507.812	532.381	376.112	66.9709	80.4648	282.947	797.363	504.751	297.73	102.904	76.8473	287.021	548.535	626.609	112.411	71.0583	92.5932	170.563	604.127	506.2	162.644	88.177	50.7188	255.501	637.231	465.16	411.769	51.2954	61.4177	313.605	618.648	448.666	271.858
CLUAP1	17.1493	11.8623	16.2795	23.9476	30.0172	15.315	10.684	15.1603	18.6192	19.9883	18.3499	11.1095	11.5445	13.6575	23.2615	22.4378	21.6707	17.0858	14.99	15.9334	19.2952	16.0018	38.9818	13.8852	12.2347	11.5746	14.7334	26.5478	26.4814	8.04937	13.0183	13.6195	15.5891	23.9147	24.0463	8.85767	17.5968	12.0895	17.5846	28.7591	22.8937	15.5734	12.7329	11.0105	14.4388	26.9194	24.8622	15.7187
CLUH	13.8425	12.1722	18.9886	29.1632	31.1472	12.805	15.7585	16.6322	11.6665	37.4182	25.2021	7.00041	11.6182	12.6885	19.1092	27.6595	35.4926	12.0559	13.5327	12.0606	10.7511	33.2141	42.459	16.4934	14.5279	11.5539	16.6399	34.9714	38.0516	3.9212	13.4599	17.2593	16.5025	38.5536	34.5065	5.95053	10.9822	11.9655	17.1447	35.028	35.6949	14.4436	9.04417	13.1496	16.7929	26.0714	36.5265	16.043
CLUL1	7.63855	10.3283	5.46119	5.0162	15.3455	8.29839	7.31674	7.46428	10.8862	13.6353	9.21089	8.12181	7.38541	7.6507	9.06956	20.5798	12.2178	7.92717	5.24188	9.38838	8.81221	14.8914	13.1858	7.45896	7.51677	9.4196	7.56186	16.873	11.8501	4.02228	6.44885	5.85465	10.803	8.74504	12.3297	4.49539	7.00999	5.3641	6.08228	8.16983	7.64622	6.12429	6.35731	7.49561	11.8426	21.8488	11.7775	7.38896
CLVS1	1.08387	1.56072	2.39378	0.666411	3.45619	0.891478	0.822993	2.57136	2.92871	1.10323	1.59704	0.908658	0.560174	0.575172	1.57206	3.05197	1.96392	1.29301	0.544382	1.75587	2.8564	3.3734	1.18606	1.32413	0.672797	0.616557	2.85089	2.89805	2.24186	0.669978	0.564892	2.11105	3.78745	1.54904	2.14227	0.777674	0.600934	0.221066	3.72227	1.26865	1.95848	2.09073	1.21186	1.41391	3.65614	2.1045	1.43277	1.605
CLVS1-AS1	0	0.464449	0	0	0	0	0	0	0	0	0	0	0	0	0	0	0	0	0	0	0	0	0	0	0	0	0	0	0	0	0	0	0	0	0	0	0	0	0	0	0.320939	0	0	0	0	0	0	0
CLVS2	2.67172	3.38041	4.33181	5.5627	7.71575	0.943116	2.05626	4.13175	2.2946	6.09415	3.45216	1.20714	3.55368	1.43293	4.26319	9.30429	7.39991	2.73777	2.04591	2.90673	3.22606	5.919	3.08048	1.86801	4.3911	2.9254	6.60057	10.2087	8.51828	1.53674	3.04828	3.5232	4.82502	6.19808	4.95985	1.27046	8.70337	6.97697	12.9951	15.0185	21.0593	6.18086	2.22277	2.7288	5.59038	11.0928	9.76465	2.33865
CLXN	0.207463	0.209658	0	0.347608	0.387587	0.287202	0.715147	0.425729	0	0.0953427	0.127516	0.338144	0.640611	0.505726	0.312229	0.232667	0.278838	0.0780717	0.546121	1.3731	0.61159	0.0545467	0.179529	0.0230991	0.929031	0.0217632	0.250171	0	0.0349905	0.0275751	0.194295	0.18739	0.337958	0.0335402	0.738048	0.275944	0.76097	0.162252	0.088845	0.290152	0	0.305613	0.121123	0.147415	0.397334	0.570994	0.177813	0.217559
CLYBL	5.06069	3.38064	8.42513	3.22479	5.05154	4.6481	5.92325	4.83352	6.63612	5.06555	5.09481	3.26167	4.66452	4.47637	3.62226	5.43745	4.94365	3.66645	4.10606	4.72708	5.41082	4.01206	4.34036	6.36433	3.98872	3.13456	6.32834	5.27636	4.75068	3.29662	4.79398	5.75056	4.59954	4.60501	4.64696	4.57585	3.27583	3.58547	3.32207	4.36567	5.0639	4.69634	4.82619	4.31386	5.9468	7.64469	4.87279	4.33133
CLYBL-AS1	0	0	0	0	0	0	0	0	0	0	0	0	0	0	0	0	0	0	0	0	0	0	0	0	0	0	0	0	0	0	0	0	0	0	0	0	0	0	0	0	0	0	0	0	0	0	0	0
CLYBL-AS2	0	0	0	0	0	0	0	0	0	0	0	0	0	0	0	0	0	0	0	0	0	0	0	0	0	0	0	0	0	0	0	0	0	0	0	0	0	0	0	0	0	0	0	0	0	0	0	0
CMA1	0	0	0	0	0	0	0	0	0	0.17884	0	0.0973747	0	0.285749	0	0	0.0754269	0	0.349588	0	0	0	0	0	0	0	0	0	0	0	0	0	0	0	0	0	0	0	0	0	0	0.0527814	0	0	0	0	0.163539	0
CMAS	82.6278	75.3562	138.977	132.684	152.46	71.3139	92.3299	80.4761	123.094	149.48	114.883	72.8165	84.7833	50.2123	119.482	153.643	122.601	89.3274	82.9228	76.2	100.317	118.722	533.987	80.3384	92.7176	72.0148	119.927	140.965	123.877	62.2186	79.708	78.9746	109.618	156.68	136.019	72.3305	89.622	78.7516	124.978	142.156	136.663	83.9756	78.9321	78.5975	117.405	191.485	121.424	82.9228
CMBL	6.33509	5.99432	8.11034	15.726	15.9286	10.8594	5.1738	6.23684	9.39407	14.6597	10.5168	10.9542	6.87856	3.95854	18.9083	10.86	11.6688	10.5917	5.63961	6.03838	11.5364	14.5206	8.1167	10.1119	5.76852	4.95895	15.3832	11.14	12.7175	4.54082	7.70137	3.36462	7.63323	18.2444	15.2079	9.31558	3.06317	2.9806	3.88374	10.4648	5.49909	5.02193	7.20743	3.7948	11.1628	12.9529	12.8612	13.5259
CMC1	29.3422	23.9616	22.291	36.0421	24.2685	43.1306	27.1127	23.257	30.2145	24.8013	24.6805	52.3218	24.3062	26.1431	19.3637	20.9996	21.6665	31.7398	27.9074	24.5105	29.7866	21.1941	42.6686	27.639	30.9888	23.9557	29.9359	22.92	20.8666	57.9208	27.7406	25.3217	26.3648	35.157	28.2627	41.2174	39.4643	30.6269	33.6725	35.2411	24.2669	41.787	23.2761	20.1606	32.7442	17.7193	28.8251	30.3906
CMC2	115.332	124.573	109.26	86.4265	83.1108	104.435	119.783	106.973	102.71	91.1444	90.8387	128.063	128.967	118.339	107.614	88.5752	105.139	85.5665	97.973	116.441	125.058	72.8179	120.017	101.625	107.523	119.924	112.365	86.9406	72.9928	120.301	113.318	123.815	99.3798	95.0029	90.7491	140.868	118.121	122.739	99.6443	93.3149	100.076	103.259	118.397	116.544	99.2101	86.9564	89.4441	94.4799
CMC4	24.9758	13.5805	12.1787	16.3562	12.2298	20.179	24.2748	14.257	10.5612	16.0609	18.4934	18.6605	25.1543	20.8103	11.6775	12.6018	17.1538	14.1976	22.6079	21.6604	18.6217	16.4276	20.4862	15.9808	28.3334	15.4216	19.6334	18.1423	14.3779	17.1042	23.514	15.7958	12.8576	18.0933	19.9437	21.3712	27.6881	19.5974	12.6868	15.7659	17.6885	17.9571	21.696	16.5456	9.41486	16.3277	16.0838	21.8576
CMIP	77.5663	63.5255	85.8237	74.9912	173.928	42.2752	69.2047	95.5912	89.707	181.187	109.6	33.6684	51.5064	51.5776	99.7813	154.451	166.55	44.6357	56.922	60.7981	60.3132	165.956	131.553	49.5417	64.1117	52.9779	86.3404	176.529	180.137	10.91	61.2894	70.1716	101.711	150.07	170.341	20.756	35.9067	40.3771	72.1842	101.073	116.477	36.8193	41.8672	66.8228	87.3133	141.574	157.573	65.7687
CMKLR1	0	0	0	0	0.00867454	0	0.0565472	0	0	0.0245668	0	0	0.155563	0	0	0	0	0	0	0	0	0.0204009	0	0	0.484443	0	0.188812	0	0	0	0.148498	0	0	0.01253	0	0	0	0	0	0	0	0.0428481	0.0176296	0	0	0	0	0
CMKLR2	0.12896	0	0	0.935065	0.291639	1.34454	0.0520318	0	0	0.130311	0.454602	0.202965	0.10012	0	0.0216333	0.0381076	0.478394	0.821776	0	0.0450919	0	0.10934	0	0.0329248	0.284555	0	0	0	0.935734	0.288216	0.0933372	0	0	0.832416	0.842781	0.10339	0	0	0	1.41174	0	0.019761	0.156891	0	0	0.250405	0.833426	0.0927013
CMKLR2-AS	0	0	0	0.0408034	0	0	0	0	0	0	0	0	0	0	0	0	0	0	0	0	0	0	0	0	0	0	0	0	0	0	0	0	0	0	0	0	0	0	0	0	0	0	0	0	0	0	0	0
CMPK1	78.1959	80.8138	112.223	146.506	98.102	75.1977	70.0676	76.3305	92.2434	82.4223	84.0243	94.7553	78.0309	40.1489	100.233	107.93	84.376	85.505	69.8089	75.8623	88.2973	83.7553	99.5885	96.6328	78.7088	74.6926	102.595	82.5609	81.2998	71.5361	74.2089	79.4233	96.151	117.141	84.6425	97.7153	92.3025	80.977	114.567	112.897	95.2231	80.9881	72.6575	79.7553	103.678	125.014	88.1578	98.8384
CMPK2	3.8553	3.1424	3.98636	9.46565	11.908	6.40494	3.32406	4.07735	4.5479	7.12699	7.71932	3.26808	6.89973	3.13899	4.59613	8.51674	11.8905	5.92834	2.34684	3.40385	3.71993	6.19199	20.8	4.66032	10.9253	4.19292	7.07552	10.6942	14.4281	6.17383	2.90297	3.70678	4.00437	12.1232	8.40213	2.76349	16.8307	9.01405	17.4116	21.6375	16.3245	7.62247	2.61244	3.3049	7.70144	13.8471	10.5489	3.78549
CMSS1	72.5164	63.4678	77.8796	106.755	82.2481	75.7082	83.7087	73.094	80.298	56.8749	81.4404	70.2816	66.9547	55.019	78.2071	69.1438	62.6914	92.8812	67.4589	68.1044	84.9158	66.3995	71.7076	70.7007	68.0639	68.6074	94.098	60.035	71.8241	71.7377	61.0392	66.1461	97.6554	81.0674	69.35	69.5639	76.913	66.6538	92.4807	76.2919	66.2501	71.4909	67.3904	68.6368	80.8193	76.4455	68.7483	71.469
CMTM1	1.77088	2.02286	0.437987	2.13059	6.38753	1.49558	1.59669	2.43406	0.367067	5.22197	1.69662	0.374144	2.25607	2.19137	2.35005	6.05051	7.39831	0.957408	1.91187	1.84981	1.04449	4.28415	1.3309	2.12699	1.53752	3.11277	2.9602	7.91603	8.15063	1.1673	2.6864	2.68375	1.4534	4.50321	5.83206	0.6062	1.89109	3.98667	2.27683	3.41883	7.87112	1.36725	2.16054	1.68256	3.00767	5.23643	5.7268	1.44447
CMTM2	0	0	0	0	0.18356	0.144778	0	0	0	0	0	0	0	0	0	0.177963	0.0795323	0	0	0	0	0	0	0	0	0	0	0	0	0	0	0	0	0	0	0	0	0	0	0	0.0770804	0.0555993	0	0	0	0.104398	0.0862056	0
CMTM2-AS1	0	0	0	0	0	0	0	0	0	0	0	0	0	0	0	0.544887	0	0	0	0	0	0	0	0	0	0	0	0	0	0	0	0	0	0	0	0	0	0	0	0	0	0	0	0	0	0	0	0
CMTM3	19.6044	13.1318	11.5056	12.455	17.9739	34.2582	12.3947	18.622	15.5458	20.5069	10.0619	20.6411	12.1962	15.7797	7.93122	17.1968	19.7293	23.9879	13.8439	20.3737	10.3173	16.9085	8.59379	22.2091	13.3869	13.7497	12.3739	19.4694	18.6761	18.483	14.0703	22.7168	15.8926	18.7819	15.3703	18.7415	11.5706	17.2356	12.5754	21.084	19.6462	31.6485	15.0188	14.1032	9.42969	11.6324	24.3625	29.9512
CMTM4	4.40517	5.06757	4.27113	7.4161	8.95489	7.78896	3.48729	4.81538	3.61036	10.1081	5.97837	3.94391	3.50238	3.12576	4.9748	8.70545	10.2057	8.6341	3.97602	3.72054	2.79182	6.42535	10.7956	5.16825	4.29227	3.7219	3.22151	8.49361	9.43521	5.47966	4.40863	4.42041	5.77788	9.01079	11.1417	4.20307	4.8651	4.74868	5.70986	11.9657	16.1691	9.62793	3.27411	4.53889	3.52658	8.90913	11.4018	6.47399
CMTM5	0	0	0	0	0	51.1343	0	0.0527389	0	0	0	25.2337	0	0	0	0	0.114704	12.8077	0.373046	0	0	0	0	19.5669	0	0.0454116	0	0	0	21.0572	0	0.0871021	0	0	0	30.1755	0.19675	0	0	0	0	17.3243	0	0	0	0	0	21.4623
CMTM6	10.9022	8.62398	10.8101	14.2487	9.76815	33.0991	8.12824	8.91717	9.91267	8.66812	9.06489	21.0761	12.2418	5.1427	10.0975	12.8896	10.9555	26.5842	10.6719	9.21003	8.54811	7.72552	7.69852	23.8058	12.791	8.50539	12.0986	10.1989	8.84079	39.0953	9.65869	8.61442	10.1072	12.984	10.2981	28.7805	16.6084	12.9119	17.4282	14.8785	14.2774	21.1698	11.0176	9.6945	9.75334	15.9269	12.1721	21.5891
CMTM7	2.19006	0.985846	2.8481	4.91931	2.01247	10.0281	2.07407	0.725039	0.731781	2.6639	1.54347	2.38028	2.14114	1.8073	1.59511	2.46218	4.37168	11.3871	1.42401	0.606343	0.559476	0.934361	2.79289	4.24051	4.59842	1.0834	1.82259	4.29118	4.927	7.44131	2.74554	0.957143	1.16264	7.55671	2.41107	3.24433	5.02264	2.51924	3.92213	10.5522	9.7468	9.53718	2.74903	1.29219	2.08832	3.77603	4.40351	3.69097
CMTM8	0.971239	0.364403	0.320556	1.47723	0.971928	3.29316	0.203437	0.838041	0.65377	1.02261	0.192001	0.859597	0.440531	0.385608	0.420612	1.45078	1.46276	2.04148	0.633693	0.359093	0.313047	0.398239	3.10399	1.13164	0.896773	0.766685	1.02071	1.45185	1.58146	1.69554	0.488589	0.684545	0.834701	1.45476	0.804741	1.54178	1.3836	1.51505	1.78595	3.04953	2.1114	1.12854	1.18807	1.04362	0.85294	0.50276	1.26097	0.781095
CMTR1	16.6725	14.6158	12.5966	13.5549	26.5278	17.0693	16.3474	17.7897	13.4891	27.1893	21.3471	11.4734	15.3849	14.9797	15.2651	25.8207	23.7686	16.24	13.3935	18.1461	14.2443	24.125	19.4039	15.8945	17.2567	14.7377	15.9352	25.1788	25.6452	8.48087	16.3902	18.2254	17.4562	22.5608	29.1065	11.3372	16.0433	16.1867	15.089	22.1104	23.8408	14.4023	12.1639	14.1089	17.7736	24.8964	25.5898	17.7555
CMTR2	10.1711	8.52928	10.2291	8.77017	6.24459	10.5314	7.94812	9.61776	7.9613	6.62386	7.9044	10.8896	7.7682	4.79005	7.98598	7.43164	5.31077	10.5167	7.43033	9.4392	8.86039	10.5201	8.60834	7.03101	8.9318	9.42103	5.66258	6.12021	8.76543	7.861	11.479	14.6036	7.15607	11.5379	8.27984	10.0087	9.79968	8.96509	10.7097	8.90025	9.33279	9.67015	11.6343	7.9416	7.98284	11.7432	6.00588	9.76077
CMYA5	0.0789721	0.00853215	0	0.0778147	0.156691	0.0767937	0.116914	0	0.0317202	0.112605	0.038455	0.0441616	0.112462	0.0485296	0.177499	0.214721	0.146707	0.116423	0.0557446	0.00910905	0	0.069087	0.118785	0.0600325	0.0309979	0.0553237	0	0.123995	0.103728	0.0705356	0.0095753	0.00886187	0.0364769	0.226327	0.111877	0.0337144	0.156601	0.0686933	0.439971	0.655522	0.427625	0.112517	0.00994506	0.0473681	0.0901719	0.359462	0.178279	0.0563222
CNBD1	0	0.0539041	0	0	0	0	0	0	0	0	0.0312616	0	0	0	0	0	0	0.0958089	0	0	0.077744	0	0	0	0	0	0	0	0	0.0748081	0	0	0	0	0	0	0	0	0	0	0	0	0	0	0	0	0	0
CNBD2	3.73312	3.21778	1.78447	13.4456	3.71346	6.70625	2.15391	3.10118	4.76304	3.07216	2.02713	1.97435	2.22263	2.74202	2.09363	1.31669	4.68281	5.10509	1.34501	2.06698	1.40943	1.60638	4.99604	3.08354	0.656027	2.07698	4.21835	3.71499	2.82285	5.95448	1.95948	0.972699	2.34788	15.5023	3.43412	2.78767	3.01935	2.49034	4.27648	12.6677	3.66352	4.22378	3.68827	0.0298453	3.27864	4.34932	3.98883	3.07954
CNBP	149.849	149.858	161.886	256.452	150.439	192.496	131.088	142.047	162.648	134.727	158.211	190.819	131.975	111.663	142.721	136.6	136.211	205.751	141.504	144.384	162.733	125.272	173.438	191.137	139.548	151.972	145.952	119.259	137.528	213.606	131.641	139.051	156.193	190.913	143.189	210.445	174.77	149.514	154.942	183.198	141.407	201.352	150.222	152.424	155.451	149.283	144.409	182.779
CNDP1	0	0.0542924	0	0	0.0839634	0.46862	0	0	0.138532	0	0	0	0.0354238	0	0	0	0.527694	0.582101	0	0	0.0182107	0	0.0737307	0.0471795	0	0	0	0.32308	0.0165712	0.438366	0.13926	0	0	0.0316487	0.0173873	0.726659	0	0	0	0.0173885	0.0394909	0.0561036	0	0	0.0715276	0	0	0.24694
CNDP1-AS1	0	0	0	0	0	0	0	0	0	0	0	0	0	0	0	0	0	0	0	0	0	0	0	0	0	0	0	0	0	0	0	0	0	0	0	0	0	0	0	0	0	0	0	0	0	0	0	0
CNDP2	126.861	100.759	128.447	115.418	156.916	130.385	110.552	120.473	111.281	183.467	156.597	77.2598	122.713	100.681	132.849	168.912	167.214	125.669	90.5563	96.9234	114.735	187.233	391.919	108.634	127.038	105.377	126.224	204.388	175.505	59.6339	104.977	120.015	109.102	173.514	157.416	72.1311	119.393	110.169	129.959	184.877	198.44	136.461	106.906	99.3824	120.478	161.599	167.995	116.373
CNEP1R1	9.71035	8.66307	7.34494	7.07574	10.7867	8.09829	7.8793	7.87801	9.91297	7.26575	5.85137	6.10324	8.77625	6.13158	9.43924	10.1142	10.228	6.65332	7.32829	7.49564	8.20363	6.05702	2.81633	7.56861	10.5152	6.25113	6.50831	7.39801	7.45311	7.9375	8.84863	8.14241	8.36433	8.67065	6.70883	8.24461	10.7403	8.23984	14.9035	9.74286	9.65489	6.96561	9.58226	7.72338	9.01532	9.45266	7.9746	7.90162
CNFN	0.785404	0	0	1.47543	0	0	0	0	0	0.512443	0	0.389749	0	0	0	0	0	0.561177	0	0	0.136216	0.217443	2.61673	0.646489	0	0	0	0.579611	0	0	0	0.454144	0	0.627549	0.50533	0.426567	0.348363	0.46943	0	0	0	0.476114	0.347093	0.716256	0	0	0.88353	0.17006
CNGA1	0	0.262067	0	0.592935	0	0.103996	0	0	0	0	0.0336159	0	0	0	0	0	0.0196953	0.216572	0.016168	0.0794308	0	0.0401828	0.0228598	0.0171071	0.0179454	0	0	0.0270334	0	0.163231	0	0	0	0	0.0475181	0	0	0	0	0.0237623	0.0910379	0.296563	0.0345863	0	0	0	0.0214005	0.0327002
CNGA2	0	0	0	0	0	0	0	0	0	0	0	0	0	0	0	0	0	0	0	0	0	0	0	0	0	0	0	0.0442855	0	0	0	0	0	0.0202198	0	0	0	0	0	0	0	0	0	0.0338099	0	0	0	0
CNGA3	0.323064	0.0558465	0	0.438469	0.298221	0.3372	0.214462	0.0422895	0	0.868638	0.161582	0.200291	0.0393112	0.046602	0.0161751	0.119057	0.292786	0.272475	0.304935	0.0864004	0.0313506	0.0453684	1.15417	0.252886	0.0541759	0.186621	0.128344	0.0768957	0.237694	0.11554	0.274238	0.132385	0	0.46193	0.196803	0.0773643	0.0566972	0.0225404	0.109208	0.286281	0.163824	0.136998	0.0130426	0.0621666	0.26591	0.251332	0.320823	0.282704
CNGA4	0.128366	0.0665721	0	0.469781	0.0778653	0.157269	0.0832242	0.226123	0.104078	0.292837	0.383171	0	0.0266908	0.104038	0.115358	0.162816	0.297968	0.0435197	0.0488694	0.0722146	0	0.365545	0.61836	0.0514781	0.108225	0	0	0.655471	0.273399	0	0.0243607	0.232164	0.0570337	0.711922	0.323913	0	0.0772419	0.0452797	0.099107	0.503998	0.176634	0.105412	0	0.0416124	0.0360283	0.496761	0.194178	0.148419
CNGB1	0.0989232	1.46377	0.102196	1.28629	8.9506	0.762491	0.143941	0.0598578	0.251427	6.88169	5.22322	0.553816	0.0214373	0.115252	0.273199	3.88387	4.44393	1.84596	0.198647	0.0289813	0.26795	2.20237	12.7202	1.10605	0.0108337	0.466242	0.816562	3.2139	8.10999	0.0234077	0.0657092	0.334841	0.225638	2.12861	8.94121	0.356736	0.00778944	0.686347	0.29973	0.187421	1.26646	0.37486	0	0.138194	0.222814	4.7609	7.65666	1.05758
CNGB3	0	0	0	0.0456998	0.0588387	0.035076	0	0	0	0.0499542	0.0231114	0	0.0122624	0	0	0.0184326	0.0697274	0	0.0446138	0	0	0.013833	0.158242	0	0.0247951	0.0332145	0	0.074473	0.0177939	0	0	0	0	0.0290775	0.0982162	0	0.0470008	0	0.0679557	0.0491043	0.0540023	0.00964511	0.0477456	0	0	0.259249	0.113684	0
CNGB3-AS1	0	0	0	0	0	0	0	0	0	0	0	0	0	0	0	0	0	0	0	0	0	0	0.571898	0	0	0	0	0	0	0	0	0	0	0	0	0	0	0	0	0.508212	0	0	0	0	0.109571	0	0	0
CNIH1	216.481	191.656	257.724	226.35	178.781	203.311	171.571	190.414	218.626	124.157	182.324	260.036	215.608	112.505	196.534	137.835	155.678	210.682	198.683	164.911	243.909	119.736	128.818	222.387	224.111	173.842	214.074	121.205	171.119	312.281	204.778	206.691	238.931	179.224	173.261	304.086	247.773	205.404	250.705	206.962	233.85	255.535	192.572	175.975	247.586	159.98	153.596	231.031
CNIH2	65.1734	92.3255	74.815	33.6592	163.639	66.8726	71.7296	119.03	78.8037	144.078	111.83	52.6953	55.562	85.0322	84.882	107.163	151.13	85.2105	54.3594	90.6289	64.3855	176.412	55.782	70.4684	72.959	90.2931	101.82	178.748	196.145	27.4788	56.848	103.391	112.565	87.3528	158.613	33.7525	43.1021	64.5741	80.3993	62.7833	119.195	79.7216	43.8059	90.3819	107.208	102.343	140.66	90.6821
CNIH3	30.8075	26.2289	37.1796	39.1023	27.0269	9.27724	26.8942	20.8615	43.0015	36.8212	25.552	16.7137	20.2519	10.0369	37.1427	17.2382	22.2821	11.1948	29.2481	29.2248	34.6397	28.4519	49.175	16.0625	17.7149	17.1668	26.1484	16.0275	20.5932	13.5808	30.7147	23.6628	48.7224	33.4021	26.5755	16.3082	18.7864	7.29469	22.5433	16.9235	15.4895	9.93355	24.1643	19.6142	26.4377	25.5512	19.5399	14.2225
CNIH3-AS1	0	0	0	0	0	0	0	0	0	0.110549	0	0	0	0	0	0.12503	0	0	0	0	0	0	0	0	0	0	0	0	0	0	0	0	0	0	0	0	0	0	0	0	0	0.062352	0	0	0	0	0	0
CNIH3-AS2	0.652786	0.333833	0.938027	0.32511	1.13946	0.089459	0.827462	0.171141	0.483214	1.9841	0.547985	0.243374	0.71475	0.101455	1.2674	1.10749	1.33614	0.0662043	0.185103	0.250364	0.206524	1.3707	0.863155	0.164384	1.17719	0.575067	1.56824	0.936295	0.811941	0.00779807	0.661553	0.293888	0.406219	1.33282	0.995956	0.053582	0.443323	0	0.329686	0.539218	0.552911	0.0889508	0.663019	0.319886	0.683815	2.01942	1.05159	0.235487
CNIH4	35.0147	32.8189	38.4224	47.0385	32.6834	49.7777	31.1622	34.1062	36.1702	31.0356	30.7481	47.3212	36.4793	25.3275	30.6781	25.8386	28.7084	46.6935	36.2232	31.5454	32.5596	23.6908	13.1002	44.1229	34.1311	30.8961	40.4275	24.3591	29.2461	65.7652	29.2751	33.9333	31.8584	40.2867	26.0927	53.2197	32.8853	29.8229	35.7858	34.9584	28.7576	38.97	35.4442	30.9733	27.7898	36.6342	29.7966	37.0446
CNKSR1	0.853447	0.819352	0	0.875351	1.15243	0.237253	0.129738	0.882769	0.559783	2.01641	0.294536	0.0570878	0.116163	0.222189	0.184192	1.18651	1.46699	0.74951	0.346867	0.105663	0.174837	1.08767	2.377	0.0741576	0.139106	0.113977	0.188011	1.22393	1.63563	0.172771	0.630959	0.655976	0.220016	1.9171	1.70402	0.239201	0.321553	0.81479	0.688956	0.863295	2.11181	0.45199	0.412017	0.502624	0.295611	1.16792	1.19745	0.21717
CNKSR2	8.07868	6.83088	10.2899	17.6087	25.5222	10.5081	6.72964	8.91804	7.40987	21.409	18.4274	6.5922	8.82924	6.35374	7.38864	27.6423	21.035	13.0357	8.67726	7.61912	5.72151	21.2933	21.0611	11.3554	12.6159	10.4623	10.7952	25.7906	19.5081	3.74178	12.0962	8.34822	6.73987	30.8131	26.6207	5.74331	6.45854	6.17458	7.94678	29.4455	16.9385	10.7439	8.95566	7.95796	9.04392	23.5697	27.1924	14.8193
CNKSR3	0.653363	0.0176011	0.415593	1.01777	0.718558	1.26114	0.578796	0.111667	0.468772	0.505909	0.324864	0.641626	0.35276	0.0197924	0.227214	0.592923	0.404515	1.00788	0.488913	0.167813	0.0799727	0.881703	1.25611	1.83403	1.13089	0.262521	0.906711	1.04935	2.0539	0.508782	0.434789	0.0734811	0.0892594	0.884075	0.245737	0.700538	1.78536	0.342471	1.48824	2.55114	3.30595	2.43358	0.435598	0.0048598	0.314497	0.813988	1.09063	1.8757
CNMD	2.59048	1.63164	4.62058	1.23444	1.02003	1.43554	2.04354	1.30436	2.94286	2.07948	1.85131	1.26962	0.371024	0.497534	1.60794	0.514628	1.24998	0.60656	2.83592	3.07261	2.31988	1.15536	0.144326	0.429136	0.301456	0.611289	2.7748	3.08886	0.803668	0.128315	1.68859	2.42318	2.8313	2.43219	1.31466	0.677398	0.179823	0.0319748	1.07159	0.302537	0.245855	0.440932	1.38421	0.669824	1.91237	1.34434	0.995115	0.900464
CNN1	4.03453	6.75567	8.18675	9.37985	9.21377	7.0055	3.60588	7.0073	5.73609	12.4721	6.47425	4.86346	2.36086	0.959488	6.29479	8.1956	5.87375	5.48661	1.70685	2.98462	3.98129	18.5326	27.6279	6.84202	5.12252	1.5552	2.98204	11.7492	9.7642	3.39888	3.14463	3.21327	5.61796	11.1563	8.59584	4.73528	0.693044	0.656362	2.83143	7.82332	3.5657	5.60521	1.612	1.85541	7.11653	5.49224	5.28116	4.79636
CNN2	0.676003	0	0.865742	0.256537	0.161506	6.5488	2.77382	0.0765272	0.0582608	0.319847	0.346938	4.27613	1.66158	0.0393605	0	0.336958	0.573025	15.9822	0.0740974	0.222482	0.059638	0.213692	0	6.37161	2.93795	0.0226533	0.0867487	0.252596	0.357875	9.9236	1.02438	0.149002	0	0.174617	0.192856	3.21457	5.50429	7.829	1.14872	13.0289	30.7077	12.5938	0.779512	0	0.537047	0.480034	1.08611	6.58298
CNN3	51.5169	55.3742	50.2413	57.8966	65.5827	133.65	45.1446	55.9903	50.9761	70.6369	58.0851	73.701	75.5053	62.5727	57.5353	67.094	65.5953	162.46	41.3704	51.8113	39.12	41.2011	39.0666	127.486	85.0134	81.6202	67.8484	56.1963	62.7033	137.455	45.5104	57.7119	39.196	62.9082	70.5405	93.908	93.3339	122.295	90.6491	65.9928	65.2853	104.658	52.487	66.8786	45.7984	89.0919	62.9537	114.291
CNN3-DT	7.40513	12.882	10.3988	16.7118	15.2378	12.1724	5.16192	9.43402	6.89056	17.1355	8.93955	7.09232	7.99483	8.72185	9.17043	12.5995	13.9865	10.0624	6.20204	9.63873	7.48412	9.73101	9.1015	9.79668	10.8779	14.3618	8.77615	14.6681	13.1441	10.5738	6.75114	10.0433	5.57854	18.2362	14.9801	8.51097	8.34657	13.5528	9.38067	12.8678	13.3637	9.27439	6.77521	10.0579	6.4241	13.3753	14.0756	9.54498
CNNM1	3.12099	2.09732	2.81349	5.7484	11.4556	3.44459	2.16203	2.92559	2.27734	8.75861	5.65934	1.2258	1.9759	2.35629	3.40215	7.8894	10.1898	3.14594	2.53406	2.39257	2.6049	6.04662	9.40739	2.0971	2.30663	2.6932	3.7165	8.11607	9.63961	0.710333	2.30925	2.54717	2.56179	9.58887	9.57455	1.43784	1.77666	1.51079	3.0542	7.36468	6.39447	2.01145	1.84496	2.39092	3.18042	8.13307	9.79331	3.48022
CNNM2	17.0413	16.3873	13.629	13.9216	21.8023	10.802	10.9423	21.6681	9.91298	21.9584	20.1614	7.82311	10.7939	17.0063	14.4683	22.2733	26.1922	9.06591	14.2975	14.9388	11.0782	24.9048	19.8194	10.9369	13.0017	19.4055	15.0378	22.5787	24.0297	3.87157	13.865	18.2668	10.8299	19.9374	24.1633	6.10779	8.6222	12.6101	9.54741	13.4087	14.5768	6.61815	10.9237	19.1074	13.4859	18.0381	24.7737	13.8461
CNNM3	5.43447	7.62539	4.18052	8.03182	11.7187	8.22058	5.181	8.77647	3.74202	12.6863	7.59439	3.82888	4.38018	5.05719	4.33351	9.47306	10.6796	5.20069	3.79111	8.03324	3.57624	9.71299	15.9363	3.97873	2.73645	3.89293	5.17622	11.7651	12.367	3.63377	5.67989	5.04353	4.38554	11.6522	4.83326	3.36309	5.0484	4.86245	3.71286	8.57354	11.1261	4.7225	1.65646	5.66391	9.37476	8.11835	8.86957	5.67587
CNNM3-DT	1.11524	2.06724	2.72204	5.41237	3.40762	1.37116	1.5947	1.25809	0.776541	5.86276	1.40702	1.40284	0.98423	0.629129	1.17299	6.20931	6.1517	1.82161	1.20144	1.13902	1.723	3.82916	5.08126	1.30286	0.941341	0.5137	0.640787	4.92346	5.54837	1.24389	1.46907	2.35891	1.04167	5.88642	3.86528	1.94104	1.36133	0.906092	1.09831	3.91531	1.65268	1.66897	1.21818	0.831905	1.5605	3.14371	4.27918	2.30889
CNNM4	7.47353	5.93205	6.36516	12.2905	14.9411	10.8765	5.4662	7.17146	4.41101	13.5095	13.2681	5.44524	5.70727	5.47694	6.36216	11.9543	20.0228	10.644	7.32559	6.93624	4.92741	10.1468	10.7056	7.38504	7.52631	6.16276	7.03869	10.2109	16.1308	4.56241	7.68973	6.68196	4.94698	11.2277	17.877	6.70064	6.81281	6.08992	6.26272	12.7344	16.9827	11.1267	6.93179	6.80013	6.90004	10.8244	19.6226	10.6737
CNOT1	24.2271	24.2821	21.5298	22.3614	37.044	15.7504	19.3735	24.8696	17.3463	34.277	23.9516	9.0242	17.0762	21.0751	22.7755	38.1142	36.0521	17.3395	15.7476	19.686	14.8119	26.4002	21.9562	19.6682	19.0307	22.6748	21.6624	41.2831	32.4442	3.75137	19.0471	19.9042	24.0795	41.7089	36.5995	11.248	18.9816	23.7088	39.0311	47.7905	51.7193	14.7749	13.3902	24.2113	21.8675	41.3363	32.6981	22.356
CNOT10	18.6366	16.1604	17.5217	31.2867	24.6993	20.3567	19.5228	19.0551	18.8639	19.3466	25.4114	14.4697	16.5033	13.6727	20.6689	22.9577	21.1053	20.5991	18.4224	18.1059	14.048	18.6005	12.6112	15.7265	20.2472	17.265	16.5033	18.3347	22.8267	10.8198	18.2431	17.655	20.2514	26.6566	22.6543	13.5422	19.1717	16.8397	17.0387	25.1264	20.0694	17.8654	15.9951	17.5094	19.6704	23.7171	25.1622	20.3844
CNOT10-AS1	0	0	0	0	0	0	0	0	0	0	0	0	0	0	0	0	0	0	0	0	0	0	0	0	0	0	0	0	0	0	0	0	0	0	0	0	0	0	0	0	0	0	0	0	0	0	0	0
CNOT11	36.3395	34.3697	34.3429	42.4192	39.9488	29.2859	32.7077	36.9188	32.1819	32.2182	29.9316	18.2212	36.1258	28.1674	37.5128	40.5082	38.7154	29.8686	31.0665	32.0934	28.3708	33.7649	26.2152	27.1338	39.0807	36.286	34.9351	38.5739	37.2608	20.777	31.1658	37.073	33.6192	44.0106	37.8368	22.2668	40.9303	35.723	39.175	41.9269	42.4924	30.4212	31.0453	36.036	33.672	48.5276	37.0206	29.6346
CNOT2	22.7864	21.1293	18.1199	26.488	28.1461	17.8119	19.5803	19.2711	19.8867	27.1298	24.5874	11.1606	19.6405	18.1562	18.1526	33.3836	26.4325	21.7635	20.4652	21.7466	18.675	18.4345	10.4538	24.3842	21.1247	18.414	19.9142	24.1689	26.8368	13.7145	21.9626	18.2158	29.8712	35.5406	29.9754	19.7555	20.1786	15.944	21.6851	25.0025	25.4569	22.1568	22.6367	21.4078	21.1123	38.9163	30.7669	19.0411
CNOT3	13.0855	9.84382	17.3137	11.9304	25.1501	10.1747	13.4935	18.9886	13.9727	25.0767	17.6982	5.12774	8.625	14.184	14.8108	22.7813	28.4924	8.69894	11.3427	10.2298	9.66578	24.9118	53.791	9.03879	9.84919	8.44731	13.0646	29.7945	27.3121	2.86184	11.6828	14.4733	13.8193	22.2405	24.3188	3.42048	9.69153	11.6877	16.5731	26.6226	26.5268	10.9527	9.28835	15.4259	12.739	21.8014	26.6382	9.57066
CNOT4	12.3476	10.0956	19.0783	14.1675	24.1592	8.37715	9.55637	14.2231	10.8312	18.9525	18.7313	5.2696	7.80067	6.30483	17.8194	25.2324	23.5233	9.92875	10.4008	9.39868	8.0882	21.8007	12.2875	8.44082	10.7972	10.4946	16.4908	21.7401	25.848	2.77126	10.7527	10.4599	17.4165	21.7955	23.1016	4.78508	10.5189	8.567	20.769	20.8453	23.7801	8.96285	8.05157	10.8007	15.4623	25.8683	24.1327	11.1328
CNOT6	8.40329	9.58116	9.34855	6.58774	14.342	6.56597	6.50758	12.5161	6.57417	12.954	11.6293	3.81738	7.27441	4.58189	10.1614	18.0765	15.574	7.27503	8.94532	8.72958	4.62231	10.1738	14.4752	6.88816	7.6914	9.31688	9.55717	13.8661	14.1073	5.28517	10.0687	9.7879	10.1362	13.7141	15.3979	7.19494	9.22688	10.5724	9.42433	12.009	14.1602	7.34423	6.50734	8.90506	8.39965	16.7581	13.1094	7.5808
CNOT6L	4.01441	2.07097	4.28454	2.60928	3.40373	4.02094	0.922604	2.82015	1.65261	3.28565	2.73472	1.18695	2.24597	1.41446	2.89882	3.88005	4.10331	3.06856	2.43707	2.53678	1.61746	3.39126	3.73813	3.14545	2.10379	2.34853	2.25234	4.07046	3.40363	2.23947	2.55671	2.25493	3.17699	3.62561	3.76428	1.72914	2.79057	1.99353	4.02885	6.07103	3.25646	2.11326	1.72472	2.69555	3.24248	3.66969	3.29243	2.238
CNOT7	68.7141	53.1807	67.4135	88.2279	88.076	59.6873	61.6534	52.0263	75.1813	76.628	83.9103	69.6183	70.8861	26.2998	69.3019	98.1049	78.0092	66.5958	50.4186	54.4944	57.3255	73.3716	65.0635	71.5816	83.8017	48.511	75.9648	76.9429	77.5401	57.7737	62.523	57.1955	68.3465	88.8745	80.3002	53.8734	58.5382	45.232	80.0995	90.1649	81.0199	60.9661	61.2018	47.6927	82.8412	104.405	77.5437	67.4821
CNOT8	72.5201	75.324	62.3489	54.3173	58.104	58.2712	60.0888	79.0118	53.6268	47.595	46.6291	52.559	66.9148	67.8544	50.4075	56.6201	53.6846	63.2307	69.5076	74.7568	57.6907	49.4988	59.3324	54.6487	59.538	72.2038	60.164	53.4885	58.2547	60.6543	63.4579	81.2516	64.9831	49.9377	54.8987	55.4447	64.1161	69.462	52.9006	52.7119	54.0431	58.8585	62.9805	81.7668	60.3334	47.3464	58.5861	56.5943
CNOT9	17.3135	17.3407	15.5568	23.5336	15.5268	15.2157	15.183	16.9775	23.8161	13.5372	18.5841	15.2528	21.3373	19.1901	14.825	20.1008	15.0509	12.2474	18.7621	23.0521	19.1354	12.9221	12.6894	16.3101	20.0149	25.4864	21.0904	17.6311	16.2106	13.7642	18.075	18.9589	18.2125	18.0239	14.3596	19.8191	27.2608	27.6287	24.7175	20.2679	22.6509	19.7201	19.2431	18.6097	15.8814	21.1282	14.9022	16.1256
CNP	71.9011	64.9555	67.6578	79.7373	86.4373	117.426	67.0296	68.8602	68.5939	86.2678	63.0371	59.5475	81.6571	80.0565	84.5063	95.898	107.372	83.2602	51.9082	66.9469	71.4782	92.0127	104.473	96.0953	88.4811	87.3141	102.415	113.282	106.1	54.3616	62.0679	62.3314	66.2368	84.4099	75.8275	55.8383	101.222	104.05	96.7574	108.093	125.361	92.3904	64.224	75.1654	86.2074	74.8901	96.11	100.618
CNPPD1	138.792	135.44	77.9474	96.1083	118.332	109.172	127.162	146.221	88.0973	121.667	100.685	75.1531	108.77	128.906	77.3276	106.459	117.379	99.4396	103.004	141.078	104.057	134.344	252.417	90.5208	108.321	123.109	89.7197	118.008	126.152	65.2501	120.484	131.119	90.6046	112.169	118.789	68.7574	89.4895	105.699	83.1372	101.581	103.837	120.798	97.1116	128.323	96.7675	86.6767	113.676	98.7948
CNPY1	1.34247	0.361853	0.902773	4.39828	1.53854	2.51758	0.597805	0.556751	2.85893	0.988079	1.58608	0.0405822	0.487998	0.0160735	0.561312	1.18641	1.50701	0.325598	0.609714	0.271987	1.30133	2.07923	1.04932	0.244161	0.957973	0.189915	1.54774	0.130788	1.03404	1.13891	0.410267	0.273359	1.49225	2.99186	1.26832	0.866894	0.19725	0.119907	0.405275	1.77232	0.631672	0.551097	0.542673	0.318892	3.15847	0.763431	0.99078	0.690571
CNPY2	105.548	121.701	141.544	151.84	98.8218	161.041	116.801	92.4307	121.002	100.201	84.5113	144.832	112.413	124.449	138.961	90.7856	91.4046	147.145	101.012	87.4853	146.407	88.4314	71.1618	164.539	101.439	99.765	135.189	96.5418	94.171	172.462	108.358	108.791	121	123.197	77.35	153.038	119.273	112.705	108.742	132.14	107.551	145.434	85.0668	102.944	125.873	84.7632	91.541	144.47
CNPY2-AS1	2.20557	0.959919	1.91804	1.91546	0.654478	2.13441	0.205171	0.701644	2.03073	0.746267	0.725353	1.29365	0.95518	1.62169	2.35469	1.11227	1.44942	1.52147	1.50643	0.846682	1.55507	0.618774	0.683456	2.22058	1.6737	0.500154	1.6407	1.37657	1.3187	1.61466	2.42856	0.393662	1.65281	1.13661	0.918431	1.14595	1.09811	1.05654	1.04218	1.86557	1.86682	3.51979	0.426529	1.25124	0.301127	1.06363	0.894	0.665472
CNPY3	67.29	60.7706	36.1466	94.4046	58.7939	63.8739	63.9538	66.6411	43.9932	74.4818	61.2331	48.6825	59.9127	76.2603	43.2495	46.5543	67.6095	56.8674	67.043	68.3999	56.201	59.7132	76.6644	57.818	61.8959	61.1395	46.3684	59.7367	67.0496	39.2081	63.3465	70.5043	44.1037	81.1934	61.2039	48.1741	52.9918	54.7228	34.1993	66.7916	56.0931	58.4025	64.0812	65.6967	36.066	37.4896	67.8051	64.9953
CNPY4	6.92159	4.28151	4.58654	6.33401	9.9817	8.14872	4.84146	7.06188	5.94126	10.7266	3.66639	6.04241	3.56368	5.25597	6.07156	11.8105	9.16423	4.91643	3.88732	3.86773	4.59575	6.33319	11.9213	7.65958	3.00415	3.7181	6.2833	11.7065	9.05228	4.88847	3.59036	5.92249	5.9135	14.95	10.7054	6.33141	3.55702	4.83422	6.65567	9.85848	9.7752	6.11017	3.26424	4.17544	5.134	9.43337	9.99533	7.55511
CNR1	123.638	122.792	130.246	33.2126	123.555	31.3288	94.9715	136.259	114.013	74.7489	73.4811	42.9712	82.7486	46.4406	118.803	115.342	99.1524	41.4678	85.7982	111.782	123.401	93.2952	114.625	64.6336	101.021	108.68	108.987	99.0629	102.518	15.8893	111.074	113.021	142.938	56.2087	105.357	37.3264	87.9814	80.4115	100.937	91.8753	104.763	56.7572	86.3394	106.324	117.411	96.6455	94.6487	70.3587
CNR2	0.00848413	0	0	0.0190824	0.00840368	0	0	0	0	0.0356992	0	0	0	0	0	0	0	0	0	0	0	0.00988152	0	0	0	0	0	0	0	0	0	0	0	0	0.0116958	0	0	0	0	0	0.0193335	0	0	0	0	0	0	0
CNRIP1	115.022	136.875	139.187	106.375	125.178	88.379	98.8065	135.006	133.794	113.116	99.5632	97.0337	91.0756	104.73	136.44	114.516	101.092	114.525	105.456	136.611	132.297	95.3386	47.2753	100.577	90.2988	123.896	138.8	99.8915	117.069	82.8411	99.3869	129.157	145.358	103.882	118.053	85.9278	120.769	122.323	169.412	129.173	145.371	135.454	88.8713	129.274	128.317	116.438	116.302	98.1871
CNST	68.6131	63.5628	50.179	30.5592	49.6494	29.2335	45.6145	65.0585	57.4306	43.0934	37.0207	27.0565	47.7163	31.3041	53.9036	59.0596	40.6822	34.5445	40.5456	55.2209	54.8032	50.6894	39.7248	33.0769	47.6113	47.0574	52.066	53.5633	42.9062	21.917	44.3385	56.0547	60.0396	43.1112	39.8983	21.6483	44.5276	45.8143	44.1395	34.2019	36.5252	27.2148	37.4234	53.2192	57.5521	52.3919	40.3793	33.1674
CNTD1	0.361058	0.296554	0	1.0352	0.448524	0.861978	0	0.141937	0.123033	0.0611224	0.242922	0.36959	0.676333	0.452732	0.102987	0.300429	0.291978	0.49268	0.243839	0.460876	0.0548777	0.100458	1.40828	0.371563	0.189225	0	0	0.943263	0.831722	0.156915	0.188228	0.0819509	0.519878	1.01905	0.119647	0.288926	0.154695	0.0564404	1.41747	0.942817	0.179584	0.108281	0	0.0711445	0.812282	0.322312	0.340318	0.193774
CNTF	0.429044	0.290943	0.160691	0.20733	0.20947	0.249291	0.167879	0.285114	0.0295088	0.332325	0.231936	0.167678	0.101373	0	0.186163	0.369569	0.480909	0.241423	0.161894	0.315673	0.11883	0.399485	0	0.02596	0.13645	0.0866791	0.0468559	0.123979	0.382446	0	0.21171	0.225308	0.0958707	0.377994	0.245647	0	0.129857	0.0457933	0.249917	0.581045	0.237543	0.04253	0	0.125927	0	0.346954	0.489676	0.0249523
CNTFR	123.948	133.485	126.82	141.354	175.158	97.0644	114.1	168.752	120.569	200.239	134.484	66.3962	96.3	139.658	132.449	156.325	172.274	88.1085	104.671	138.269	109.391	175.121	410.258	79.9274	102.41	123.402	138.826	204.842	196.948	41.1756	114.253	156.902	135.037	203.249	184.788	51.2894	49.212	76.3603	88.4782	72.2956	72.8288	49.939	91.6495	142.343	119.041	140.263	163.457	99.7866
CNTFR-AS1	0	0	0	0	0.518968	0.0618812	0.120832	0.1553	0	1.16176	0	0	0.232623	0.0564132	0	0.340624	0.779934	0	0	0.116466	0.0574984	0.366264	0.875158	0	0.0321496	0	0.466469	0.664091	0.497376	0	0	0.126119	0.0847181	0.318058	0.260807	0	0.157348	0	0	0.321864	0.308979	0	0	0.106999	0.0597642	0.419715	0.416563	0
CNTLN	2.08402	2.0193	2.06318	3.11424	5.02853	1.61664	1.95768	2.19372	2.10961	3.91736	2.10299	1.12475	1.87883	0.672531	2.03268	5.05261	3.39107	2.24437	1.71335	1.42867	1.72061	2.64483	2.78644	1.91563	1.66464	1.70653	2.22495	4.0114	2.95615	1.07861	1.74026	2.01687	3.44466	5.05914	3.39816	1.0849	1.74917	1.28718	1.88096	3.95125	3.65716	1.72977	1.87493	2.08834	2.68157	5.85876	3.90232	1.7968
CNTN1	204.502	182.059	275.084	97.1886	363.807	104.181	131.188	202.698	210.928	352.691	258.968	75.998	173.093	104.239	292.625	388.075	310.552	110.306	166.674	192.667	171.514	320.498	166.146	114.61	206.926	182.352	281.869	298.509	313.115	36.6547	177.074	192.01	198.369	200.14	325.439	74.8899	177.222	150.955	276.794	220.221	294.062	111.649	159.947	173.93	294.303	478.059	297.641	143.417
CNTN2	67.9182	84.1405	84.542	22.6072	184.408	15.2603	75.9487	108.02	63.4539	136.429	104.697	10.7463	74.5279	45.7156	119.048	136.001	104.339	17.5022	48.3313	86.2826	22.3104	180.168	163.091	20.3713	117.406	51.7984	77.9701	132.244	128.649	4.33624	80.2359	89.9357	79.5476	102.097	141.832	7.48839	85.5431	55.3889	147.463	137.816	165.443	32.4959	52.9817	77.9644	89.759	191.374	97.9674	24.6305
CNTN3	0.428508	0.119735	0.212139	0.456865	2.02119	0.321754	0.333061	0.171921	0.295809	1.03443	1.02997	0.404968	0.379764	0.171586	0.233159	0.708794	1.056	0.34373	0.247033	0.143971	0.276635	1.00473	2.16159	0.340546	0.439529	0.314374	0.340409	0.567205	1.13445	0.233197	0.378356	0.218853	0.202814	0.820977	2.03592	0.147425	0.554523	0.205665	0.392313	0.807893	1.24666	0.420448	0.244357	0.204381	0.797263	1.48549	1.03946	0.45047
CNTN4	15.5712	15.2492	41.8902	16.89	17.9465	8.33835	9.50704	15.3672	20.9415	38.656	21.4055	6.64517	9.65109	10.4352	26.0207	11.8641	19.7328	4.59416	24.8675	22.3657	20.6525	11.2946	11.2516	8.07783	6.53031	14.1906	19.7621	6.89658	12.7109	2.3298	20.0115	25.0685	19.749	18.055	28.2196	7.13967	2.49311	3.85875	7.52739	9.61474	7.71042	4.49669	21.3933	15.8841	15.9565	19.788	19.5519	8.65895
CNTN4-AS1	0	0	0	0	0	0	0	0	0.126224	0.0888704	0	0	0	0	0	0	0	0	0	0	0	0	0	0	0	0	0	0	0	0	0	0	0	0	0.043761	0	0.0315649	0	0	0	0	0	0	0	0	0.0463327	0	0
CNTN4-AS2	0	0	0	0	0	0	0	0	0	0	0	0	0	0	0	0	0	0	0	0	0	0	0	0	0	0	0	0	0	0	0	0	0	0	0	0	0	0	0	0	0	0	0	0	0.356583	0	0	0
CNTN5	0.283574	0.275218	1.58763	0.379633	0.355105	0.131661	0.116321	0.209161	0.3798	0.835918	0.260662	0.0946339	0.31335	0.0377706	1.90133	0.959351	0.332505	0.0372966	0.208669	0.312715	0.707734	0.510659	0.293012	0.208258	0.325305	0.29802	1.02645	0.516815	0.101892	0	0.153309	0.145788	0.760315	0.341957	0.227841	0.0538489	1.28783	0.835149	0.310932	0.303752	0.351353	0.145839	0.239722	0.0946266	1.24549	0.585428	0.276779	0.364444
CNTN6	1.81168	2.42253	6.17458	0.426954	5.35079	2.68183	1.54225	1.74147	3.64933	5.55131	4.25945	1.75297	2.40322	1.02228	6.12035	3.85873	4.67065	2.41691	1.63182	3.13852	3.5143	3.24803	2.56744	2.61711	3.41743	1.89671	5.3262	3.74791	4.68777	1.34194	2.07718	2.12199	3.60669	1.3158	3.26302	1.62053	0.905346	0.639107	2.6436	1.40516	2.50327	1.4025	2.18664	1.17247	6.69248	6.80834	3.19278	2.79806
CNTNAP1	85.3186	53.4	68.0818	44.3716	171.277	42.4601	62.0011	69.7729	62.9324	167.641	101.491	25.6223	74.6982	48.1111	103.053	195.856	210.641	53.2791	49.9656	56.5958	56.9357	190.57	136.675	40.1903	115.813	65.0202	109.682	232.648	211.735	17.2102	64.5108	48.3451	71.9664	100.044	155.208	21.6537	96.5225	66.4294	159.448	179.015	214.523	62.5458	50.1527	53.0228	116.093	177.476	164.286	58.6933
CNTNAP1-AS1	0.787702	0.790402	0.275311	0.38522	2.09638	0.193107	0.258541	1.61228	1.14677	2.09563	2.17861	0.54307	0.345863	1.10675	1.23808	2.35717	2.18129	0.100514	1.71209	0.219909	1.12474	2.47021	9.73888	0.707201	0.813305	0.424767	0	4.76209	4.08201	0.45474	1.0464	0.202712	0	2.32031	1.91534	0.0950131	0.229395	1.57049	1.2603	2.41029	1.44833	0.643789	0.231357	0.812731	0.0842418	0.658442	1.93806	0.536107
CNTNAP2	19.7538	19.3523	33.1209	12.1984	38.7392	10.168	13.45	17.8986	13.719	51.7665	28.146	5.73104	40.9554	20.8078	32.0198	81.4813	101.64	20.2607	21.8563	18.3435	14.5542	31.7363	28.1898	14.0939	55.5423	43.1696	53.5322	99.8746	80.6973	8.98693	19.1886	14.9952	20.6311	30.2543	41.5404	5.89231	78.7916	82.2767	87.0159	111.877	171.65	35.3087	27.6575	23.058	34.0411	94.5125	74.6371	18.8188
CNTNAP2-AS1	0	0	0	0	0	0	0	0	0	0	0	0	0	0	0	0	0	0	0	0	0	0	0	0	0.0237322	0	0	0	0	0	0	0	0	0	0	0	0	0	0	0	0	0	0	0	0	0	0	0
CNTNAP3	2.77154	0.657429	1.33377	0.717934	2.32629	1.08418	1.27928	1.21474	0.808795	1.69395	0.87599	0.418293	2.58593	1.76546	2.05158	3.58939	2.92156	2.145	0.972932	1.14785	2.14541	1.72458	1.97094	0.519854	4.04236	3.88549	2.51045	1.9965	2.96367	0.722249	1.96014	0.874424	1.42337	1.26424	1.47593	0.475719	2.64077	1.00773	3.11545	2.82956	1.92904	0.914368	2.17042	1.17159	3.02305	3.54798	2.49533	1.41656
CNTNAP3B	2.3339	1.44823	3.89348	1.15952	0.752907	0.363075	2.12937	1.59064	1.07759	0.641123	0.495452	0.451465	1.86872	0.798141	1.47223	1.00751	1.17691	0.367708	1.51274	1.54781	1.36074	0.325552	0.565753	0.34771	2.544	0.802505	2.19513	0.73826	1.03255	0.323478	2.10757	1.03386	1.48449	1.09954	0.55138	0.414298	1.86861	0.685101	2.0448	0.861608	0.732085	0.362412	1.52963	1.23459	2.6984	0.954981	0.923904	0.160991
CNTNAP3C	0.783443	0.2801	0	0.61507	0.850514	0.676098	0	0	0.583727	1.44268	0.862563	0.545771	0.527393	0.383151	0.681936	1.75507	2.79666	0.945102	0.7976	0.607877	1.11149	1.49959	1.53042	0.4152	2.90487	0.201324	1.38593	2.84132	1.90183	0.557537	0.726636	0.117317	0	1.20416	1.28649	0.376862	0.67457	0.283699	1.49443	1.46871	1.97407	0.844653	1.04125	0.402452	1.83408	1.46614	1.50286	0.740841
CNTNAP4	0.575217	0.885642	0.324167	0.37217	0.606958	1.3871	0.770945	0.829973	0.508077	1.132	0.232458	0.46546	0.749577	0.839423	0.935777	1.60698	0.925272	0.766658	1.19569	0.899452	0.620547	0.780266	0.419816	0.880717	1.50003	0.764127	1.03943	0.823527	0.729731	0.452605	0.79157	0.724861	0.376221	0.300931	0.483203	0.528875	1.00897	1.13148	1.07133	0.386238	0.345064	0.565675	1.14044	0.67476	0.414539	0.862817	0.842717	1.14609
CNTNAP5	11.7443	13.0332	10.4388	21.3447	31.2337	4.0584	11.689	17.2074	7.39854	28.3528	15.9451	3.42298	8.56221	9.85067	11.2513	36.6466	36.0074	4.85729	13.6951	11.7566	8.76126	20.6457	53.4632	6.92151	10.0291	12.2465	11.2062	27.5655	30.0028	1.27076	14.6943	11.8108	11.9796	21.0139	32.4232	3.58011	10.9635	13.4186	14.5077	25.7069	35.3936	4.32211	7.98289	16.5161	13.3183	39.6465	35.5416	9.26556
CNTNAP5-DT	1.12445	1.54786	1.63598	0.711038	5.39979	0.47199	1.01298	2.05606	0.60607	6.29449	2.27343	0.610009	0.994671	0.974823	1.5134	5.05251	3.36984	0.563715	1.85655	1.40194	1.17282	2.23655	7.60487	0.719619	0.89786	1.58953	1.52487	4.00055	5.48942	0.298688	0.988085	1.99163	1.57185	2.34783	5.28759	0.428519	1.33184	2.61482	1.98427	2.17937	3.71819	0.613961	0.760188	1.76472	1.24248	6.80392	4.62847	1.13899
CNTRL	0.245731	0.129373	1.08224	1.30885	3.56808	0.204647	0.703757	0.383378	0.584347	1.68228	0.941122	0.483996	0.575815	0.591308	0.266506	3.18756	2.05448	0.434455	0.515796	0.505529	1.11846	1.5702	4.3598	0.167643	0.480432	0.288684	1.82427	2.283	2.12529	0.294948	1.23913	0.247089	0.781616	3.31157	4.58809	0.642	0.341178	0.516091	2.19087	3.23364	3.36544	0.685459	0.172142	1.05742	1.61344	2.21237	3.567	0.883954
CNTROB	9.13892	7.78602	7.83235	9.62583	15.1556	6.23688	8.04227	12.487	8.20525	15.9577	11.5446	3.72196	7.45498	11.4469	10.5769	16.5893	15.92	4.50211	6.03225	7.27209	6.5667	14.899	37.3337	5.60254	9.29072	7.80206	9.70608	16.9612	18.8151	2.47184	8.44984	9.2573	9.52904	16.3611	18.0967	4.63183	8.52959	7.53825	13.2133	15.826	18.3679	7.06333	9.14452	9.9605	11.4567	18.0599	18.6671	6.99375
COA1	101.219	88.7672	129.657	72.3573	86.4888	90.8227	110.336	93.8709	114.593	88.7803	85.0848	109.395	137.078	105.816	116.362	77.143	87.3285	108.255	104.014	99.8415	115.562	83.4002	26.763	104.037	152.555	94.3481	110.671	83.9996	88.5774	150.41	112.718	99.4926	106.043	79.1952	90.793	137.042	138.042	118.711	126.425	78.9448	91.1288	110.434	118.35	93.3236	117.015	72.0137	89.7659	98.7558
COA3	235.414	230.687	251.737	208.901	168.215	204.765	254.179	217.095	256.522	166.849	185.457	238.221	232.82	259.51	258.16	161.522	159.769	222.71	233.634	224.011	232.312	194.413	198.927	228.72	227.595	253.223	247.424	177.548	182.254	241.255	210.8	232.318	257.839	187.431	161.487	234.097	235.249	223.468	272.001	185.275	149.636	227.263	231.063	257.144	260.492	165.945	149.99	212.101
COA4	27.4312	23.1055	25.2369	26.4233	18.8781	42.7382	17.7674	21.3276	21.5204	23.2255	19.8292	31.6164	26.0911	26.6125	22.845	24.8535	26	33.1276	21.6395	24.1121	28.6953	21.1168	35.2896	36.895	25.3979	26.7211	22.4841	23.5922	19.6972	41.2142	24.8248	25.6467	21.5988	30.4975	22.3857	31.8858	28.9222	25.16	24.8086	33.0734	25.0896	31.6274	27.0043	26.1422	15.3384	22.7912	20.5541	33.8004
COA5	40.3998	32.4813	39.6965	36.9769	35.7692	39.7517	28.0345	30.605	36.3485	30.1067	22.7997	46.7948	33.3025	26.4666	39.1771	35.475	33.1019	46.3335	37.0145	37.4531	38.8823	29.6113	19.1399	45.7101	43.5485	30.4776	39.0788	33.0963	29.7388	61.1201	35.8203	29.4074	40.7727	37.4439	31.8485	47.1861	34.7661	37.5779	42.8287	39.8976	30.3147	38.4481	42.6906	34.6386	44.14	42.0012	30.5918	38.0109
COA6	78.843	75.3496	71.1424	107.224	57.1013	78.2993	79.2373	77.2864	59.4646	61.54	60.8946	87.7627	105.721	65.2683	55.6111	52.1384	63.5431	78.1228	117.838	82.106	87.3221	52.455	87.0086	78.2929	99.2396	109.44	73.6122	54.4481	62.2197	103.891	85.7092	93.5397	55.4336	83.1697	65.3267	96.9878	82.3505	79.1606	51.4007	70.3177	56.9768	61.9104	122.754	104.942	62.2736	59.7685	74.459	67.5143
COA6-AS1	0.754684	0.446028	1.23397	5.25208	1.7986	0.850549	2.03161	1.05723	2.29433	1.14358	1.97597	0.923295	0.783377	0.684237	0.650559	0.671816	1.9314	1.66682	1.09087	0.14041	1.68064	0.379947	0.312494	1.08865	0.153635	0.982101	0.390136	0.718413	0.907808	1.06012	0.270829	0.882229	0.180141	3.39614	0.84769	1.94909	0.680777	0.79168	0.338282	2.72463	1.24193	0.903273	1.16007	0.351189	1.00446	0.45328	1.01449	0.766808
COA7	16.6789	18.1145	16.3624	18.977	28.8415	13.867	14.6672	17.6637	18.8939	27.9182	17.4427	13.2562	16.0312	15.2476	13.6317	28.5295	28.5234	19.5383	12.535	15.7047	12.0808	21.9728	25.5113	16.1484	15.7948	12.8729	17.9282	25.5036	31.4482	9.82407	15.9314	21.7416	18.4619	23.9616	27.4342	11.0656	14.5049	12.2024	15.259	25.0617	25.3212	19.7662	12.9079	15.3439	16.4231	25.6122	33.0307	14.5966
COA8	83.7134	58.3131	85.6078	88.2024	99.664	64.7263	94.8337	75.0794	74.958	87.2489	78.6905	67.2333	92.1906	62.9328	81.1041	86.423	90.7747	70.4172	75.5177	77.9584	77.2287	72.3234	26.8208	71.6841	102.344	71.9163	74.7532	92.9607	94.5319	60.4507	82.551	76.5788	65.3825	101.176	90.0788	66.2651	89.0832	77.5279	103.492	104.379	111.565	72.2396	86.3563	69.7739	80.9077	83.1794	87.0151	75.5304
COASY	28.8274	26.073	36.4349	38.0825	36.0745	29.939	33.1643	27.7367	34.3244	37.2005	32.2584	23.2804	30.5611	33.1247	35.6378	31.5211	41.7508	26.3732	28.6424	29.65	28.6317	40.1227	62.5992	25.1618	35.13	30.0504	36.8719	42.6559	43.0736	19.3066	29.206	29.7353	30.1927	43.3005	36.3623	16.6724	31.9213	28.3535	38.3966	42.4925	41.4528	32.4775	28.3567	30.977	33.7927	31.0707	36.9025	31.4366
COBL	0	0.016684	0	0.0431432	0.0583968	1.95969	0	0	0.449782	0.180104	0.0751737	0.729767	0.049977	0	0.00862887	0.130025	0.124898	1.79432	0	0	0.46583	0.0280008	0.0499298	1.53244	0.118497	0	0	0.483399	0.0144853	0.689335	0.027488	0.121597	0.195321	0.171405	0.0754435	1.10835	0.0377179	0.0664455	0	0.085842	0.300632	1.0917	0.0763886	0	0.0271274	0.169238	0.101735	2.87226
COBLL1	0.0871417	0	0.0891491	0.606642	0.858518	0.766196	0.19293	0.0103495	0.0378686	0.115944	0.288687	0.123058	0.455425	0.161713	0.280483	0.228315	0.399053	0.26408	0.0941375	0.165662	0	0.266122	0.20225	0.152319	0.151138	0	0.180261	0.371208	1.31303	0.130523	0.0902923	0	0	1.2814	0.448924	0.589448	0.536458	0.020513	0.943611	1.54679	0.420308	0.384461	0.325808	0	0.265898	1.09623	0.612001	0.497498
COCH	51.8227	51.1251	58.1224	30.4357	64.7636	26.5074	48.1039	47.4756	52.8422	65.042	48.2026	31.8155	54.4605	39.6092	57.2629	60.6115	45.3108	30.8321	34.7064	45.2081	48.1371	61.598	49.4963	30.3901	51.7271	41.523	53.8035	59.9315	56.0936	18.1025	47.1019	50.7054	59.1031	48.5497	55.7991	24.8762	41.8915	33.3893	49.6695	40.0334	47.5431	30.4403	40.4524	47.2799	65.0823	66.356	46.9444	34.5996
COCH-AS1	0.261613	0	0	0.257445	0.157381	0.0771878	0	0.115935	0	0.201382	0.163197	0	0.110428	0.0491926	0.194217	0.228007	0.0598729	0	0.203752	0	0.0718752	0.562802	0.128016	0	0.16834	0	0.0785776	0.132148	0.550314	0	0	0.095188	0.161885	0.460999	0.426649	0.0513295	0	0.0269188	0.369999	0.122259	0.134164	0	0.106486	0.043346	0	0.65145	0.279349	0.058827
COG1	14.7564	15.1353	19.2323	37.5495	35.4461	18.0828	15.5387	19.5752	17.2785	31.3522	30.9369	12.64	12.343	14.6051	24.075	30.3837	35.0666	19.5853	14.7882	17.5501	14.4868	31.8057	25.3372	15.1945	15.6408	14.9735	21.4551	31.9206	38.478	7.87754	16.4364	15.612	18.7401	40.6971	33.4026	9.26201	14.1149	14.265	24.2351	38.0521	30.7463	22.6961	11.5909	14.3663	24.3739	29.4018	33.1594	17.4571
COG2	7.90494	8.58034	10.7286	11.7726	10.1592	7.34469	8.76506	8.08103	8.5444	9.4721	10.2269	7.43133	8.79	7.5029	8.98874	11.271	9.81973	8.16668	8.30534	7.49489	9.28323	8.15972	8.40346	10.9924	8.94474	8.94985	9.65089	9.42398	10.3287	4.99761	8.08004	8.54764	7.9308	13.0051	9.81388	6.6208	9.62356	8.5304	10.08	13.5371	11.0513	7.46227	8.47232	9.73632	7.82977	12.5688	10.7419	10.2053
COG3	9.18708	8.84365	10.2979	12.524	13.5354	7.25339	9.294	7.34397	9.25475	10.4139	10.8026	4.75669	9.0974	5.67169	8.82837	14.0684	11.2842	7.8645	6.62828	9.64155	6.52953	8.64499	14.2601	6.67259	8.51236	8.70102	13.4452	12.1789	10.3197	5.43721	11.0945	10.4776	7.27867	16.1432	10.7521	5.87935	13.1126	7.23331	8.25168	17.0861	13.5029	7.91216	8.3743	8.80286	7.64365	12.8065	11.4144	9.05645
COG4	68.6968	55.5161	51.3027	48.8892	69.0723	55.5148	55.9229	57.4559	53.0328	65.3518	59.5869	35.2611	57.9881	57.4309	54.7622	68.3832	58.5215	51.8982	54.4389	55.8512	56.3237	68.1091	94.0997	47.1919	62.3086	58.117	51.1154	65.7119	70.6733	30.9245	53.9421	61.3822	49.4915	61.4576	57.842	27.997	57.6443	49.0156	41.6503	56.9978	56.0392	48.3422	57.2411	56.0389	55.5005	55.3009	57.904	51.0214
COG5	32.3933	24.3829	33.6345	31.4586	30.3523	19.1452	17.5808	28.8297	21.0596	26.9876	24.1606	21.304	23.4584	18.0699	25.0636	31.2108	38.0415	22.971	22.624	19.8292	22.8667	24.5389	58.7201	21.9378	23.8136	23.5849	29.5232	28.3013	32.6613	12.2465	23.9051	23.0024	22.4947	33.9832	28.5466	20.4008	22.1596	17.4553	27.2527	34.5726	32.3059	28.9857	19.6339	19.5625	30.7999	32.9188	28.1623	25.3163
COG6	10.0015	10.2434	9.58411	17.4174	15.359	10.5624	7.14489	8.05063	11.5671	11.9534	11.8922	6.29035	10.7713	3.59507	10.7045	22.5192	14.9182	9.15644	9.37502	8.99217	9.73417	10.7305	12.6093	8.19037	12.2826	8.93191	14.4287	14.0278	15.4048	5.78722	10.737	7.9176	10.1532	22.564	11.3899	8.98555	16.3071	10.3987	15.9057	19.6797	15.0226	12.4199	8.2271	6.77417	19.3223	18.3673	14.1508	11.2248
COG7	3.70272	2.95461	3.12215	5.52754	6.31624	3.28787	3.09621	2.99556	3.10339	6.44778	4.72689	2.21394	2.91649	4.4585	3.22352	7.46245	7.58352	2.9656	2.96718	3.62395	2.78527	5.60177	4.84479	3.70748	4.24037	3.71144	3.01903	8.87189	7.02782	1.6381	3.46717	4.01427	3.18839	9.54217	6.56075	2.05967	4.94889	3.89076	5.47123	8.44092	8.30382	3.23934	2.68671	3.21811	3.49193	6.46737	7.19654	3.86367
COG8	21.9819	23.1255	13.5921	27.475	32.9435	20.1308	18.3001	24.338	20.8734	29.1261	22.8896	13.3173	20.5898	23.051	19.4634	32.8	33.6564	19.3167	18.318	20.7736	25.3709	30.4098	19.3158	15.1361	20.5024	22.1953	26.1907	37.6103	35.6469	15.6711	18.6463	21.6209	20.0292	41.0618	35.3352	10.6141	19.5079	23.1124	18.917	38.3525	27.5052	18.8897	16.6554	24.3563	24.1008	31.4601	31.6729	19.8533
COIL	17.9344	19.6475	20.4573	19.7251	18.8055	13.6066	17.0862	17.126	22.2469	17.1485	16.6873	11.4589	17.3144	11.9498	21.917	21.605	18.6787	14.6862	16.1452	17.2829	13.8925	17.9	14.4602	14.1552	16.0361	17.8372	18.438	16.5186	17.15	8.9876	17.8371	17.757	20.3781	20.606	20.0204	11.3441	17.4389	16.3516	16.5049	20.0234	19.2574	12.3966	17.9014	18.8782	17.1172	21.9554	18.7702	15.4548
COL10A1	3.69182	0.156449	0.202809	4.36242	0.0992404	0.0486456	0.0604553	0.199033	0.0316747	0.059322	0.0988194	0.0784201	2.89155	0.524365	0.0627792	0.0657139	0.0936148	0.393337	0.541737	0.157879	0.11922	0.0153551	0	0.275566	0.0275006	0.0262873	0	0	0.145702	0.0938383	0.211693	0.0843885	0	0.264157	0.199822	0.0479737	1.02371	0.09794	0	0.407006	0.21265	0.034331	0.895827	1.78364	0.0689545	0	0.0491248	0.187347
COL11A1	0.494735	0.143028	0.101411	0	0.131364	3.73089	0.372618	0.441772	0.0681462	0	0.0875746	2.52182	0.99339	0.0958625	0	0	0.177433	6.76676	0.302944	0.225629	0.0270361	0	0.709503	3.50504	2.2025	0.0315112	0.0761803	0.275256	0.0632983	1.58736	0.470146	0.350833	0	0.129387	0.0717024	2.58695	0.00836323	0.16738	0	0	0.115544	4.08248	0.535871	0.0944259	0	0.230679	0	4.93939
COL11A2	0.0246587	0.234452	0	0.0160319	0.124802	0.0123121	0.0266391	0.0542571	0	0.0702479	0.0932571	0	0	0.0332452	0	0.130653	0.11099	0.0344529	0.0335219	0.182203	0.0673855	0.00830074	0.402174	0.130393	0.0857357	0.077414	0	0.0786142	0.178566	0	0.0432262	0.068485	0	0.0718927	0.381449	0.0423505	0.155526	0.144427	0.0794132	0.172564	0.0940206	0.125642	0.0501272	0.039934	0	0.184231	0.0354708	0.0237389
COL12A1	0.032872	0.0145615	0.058026	0.0343685	0.10395	2.58705	0	0.04673	0	0.047636	0	0.849172	0.182191	0.0138159	0	0.0231016	0.0383827	1.00965	0.0244649	0.0793183	0	0	0.446404	1.55742	0.0203769	0	0	0.0266404	0.0254385	0.360667	0.100098	0	0	0	0.0602283	0.771141	0	0.13467	0	0	0.0577648	1.41611	0	0	0	0	0.0184685	2.27741
COL13A1	0	0	0	0	0.0400784	0	0	0	0	0	0	0	0	0	0	0	0.0256312	0.715504	0	0	0	0.0660156	0.0283581	0.0392052	0.0222962	0	0	0	0	0.632347	0	0	0	0	0	0	0.262368	0	0	0.0591834	0.0449499	0.0645315	0.0970675	0	0	0	0	0.0760135
COL14A1	0.00719281	0	0	0.0571094	0.0497924	8.0127	0.139316	0.00781396	0.00877981	0.0837402	0.0558392	2.61793	0.184626	0	0.0048916	0.0111376	0.0874168	6.22895	0.0202707	0.0132389	0	0.0127211	0.0146468	7.18828	0.172964	0.0335202	0	0.0225258	0.021546	1.6567	0.109265	0	0	0.0411011	0.0792261	3.38499	0.00541496	0	0	0.0658626	0.0823136	4.90388	0.0495453	0.0174621	0.0231067	0.0297233	0.0135966	7.35
COL15A1	0.136895	0.0295803	0	0.0192453	0.0508495	32.1384	0.0552565	0.130255	0.0480758	0.0240026	0.0415894	7.3692	0.0385033	0.0560736	0	0.0132712	0	6.64252	0.0643613	0.00788472	0.0141166	0.105797	0.0228774	27.8526	0.0358024	0.0638667	0	0	0	3.70725	0.0350342	0.0307048	0.0273894	0	0.0235913	9.03418	0.0254256	0.0594714	0	0.0589788	0.0487443	13.1823	0	0	0.0517802	0	0.0469749	22.5706
COL15A1-AS1	0	0	0	0	0	1.00407	0	0	0	0	0	1.8949	0	0	0	0	0	0	0	0	0	0	0	0.752781	0	0	0	0	0	0	0	0	0	0	0	0	0	0	0	0	0	0	0	0	0	0	0	0
COL16A1	1.18184	0.15815	0.31364	0.259055	0.217282	2.55518	0.540442	1.83985	2.41759	0.711472	0.42667	0.552465	0.039036	0.0852013	0.197203	0.0927261	0.426673	1.31231	0.167575	0.211391	0.0812787	0.450219	1.88192	0.52279	1.1954	0.070859	0.00742714	1.30314	0.808202	0.175308	0.196415	0.0697904	0.337028	0.166685	0.421271	0.46083	0.137325	0.138979	0	1.6035	0.164687	0.911422	0.0398192	0.868589	1.09669	0.343792	0.20497	1.00497
COL17A1	5.12256	4.40782	1.80715	2.03663	7.09322	1.96296	6.30596	3.54208	6.66436	7.64817	5.00591	2.00713	4.64772	5.68827	4.83086	8.24818	5.27357	2.39189	3.66646	4.17286	2.94746	6.28688	4.41481	2.78007	6.77183	3.26397	4.35369	8.51385	5.39019	1.17188	5.12643	3.15374	5.49732	7.18816	5.11647	1.77435	4.95211	3.05102	5.88282	9.31364	11.3978	2.75222	3.37007	2.91702	6.6662	6.58767	4.91643	2.46641
COL18A1	0.679352	0.53125	1.031	0.447829	2.43367	37.4289	2.17326	1.68107	0.392431	2.43608	1.459	24.836	0.706897	0.425975	0.201761	1.80127	2.15223	31.0189	1.23429	0.753276	0.310505	1.75272	5.58322	42.1098	1.85002	0.34112	0.614848	4.69777	2.19288	8.94303	0.907488	0.490598	1.15273	1.13395	2.33136	19.0945	0.459373	0.685798	0.409978	1.43497	3.51357	36.1603	0.771638	0.326371	0.825388	1.29213	2.20114	69.2292
COL18A1-AS1	0	0	0	0	0	0	0	0	0	0	0	0	0	0	0	0	0	0	0	0	0	0	0	0	0	0	0	0	0	0	0	0	0	0	0	0	0	0	0	0	0	0	0	0	0	0	0	0
COL18A1-AS2	0	0	0	0	0	0	0	0	0	0	0	0	0	0	0	0	0	0	0	0	0	0	0	0	0	0	0	0	0	0	0	0	0	0	0	0	0	0	0	0	0	0	0	0	0	0	0	0
COL19A1	0	0.00432692	0	0.0224441	0.0592567	0.924057	0	0.02172	0.048123	0.0279944	0	0.514663	0	0.00409932	0	0	0.0171351	0.603579	0.00939119	0.00919422	0	0.0232365	0	1.06144	0.0156874	0.00931562	0	0	0.0299372	0.465302	0.01426	0.0134522	0	0.0214011	0.0206344	0.758169	0.161024	0	0.00477157	0.652674	0.0341802	0.753659	0	0.0119625	0	0	0.00620979	1.02226
COL1A1	12.0864	0.217749	3.32088	0.152578	0.579151	1.91405	13.6463	1.04663	0.97638	0.449487	0.903447	1.51251	10.9003	0.106659	0.0413192	0.667221	0.532314	2.88714	1.06549	0.788828	3.44866	1.34166	2.16003	1.41588	40.8148	0.266047	7.19974	1.25756	0.0225013	0.486135	11.5417	0.521266	0.194191	0.263397	1.03421	1.0668	1.20479	0.134293	0.517565	0.0103428	0.0256604	0.679238	6.26832	0.268264	2.57528	0.870435	0.0585054	1.32434
COL1A2	6.09781	0.629777	1.76323	0.245522	1.53812	221.768	6.72355	1.43009	0.78851	0.537506	1.93089	71.3262	6.97749	0.489358	0.302951	0.76337	1.13517	136.136	1.02747	0.723969	2.02689	0.843111	1.63993	167.595	16.8295	0.519426	3.84393	0.609003	0.0397054	56.8326	5.55069	0.68732	0.256558	0.64682	0.332045	81.3531	1.27648	0.421802	0.0590122	0.0121694	1.44806	133.282	4.80291	0.388505	0.830971	1.32009	0.0787013	197.848
COL20A1	0.16592	0	0.16107	0.116865	0.57615	3.28558	0.055214	0.137786	0.258918	0.994124	0.149646	1.43227	0	0.0299073	0.0243446	1.23924	0.301892	4.87548	0	0.0810227	0.00898835	1.10344	1.78609	1.4305	0	0.0101512	0.201717	0.87321	0.404898	0.748132	0.0745435	0.497702	0.0201396	0.413642	0.277833	0.252956	0	0.176495	0	0.221357	0.268463	2.85677	0.157082	0.0173809	0.0432788	0.765613	0.460143	1.93776
COL21A1	0	0	0	0	0	0	0	0	0	0	0	0	0	0	0	0	0	0	0	0	0	0.0494028	0.0559883	0	0	0	0	0.0996868	0.0317067	0	0	0	0	0.0911162	0	0	0	0	0	0.058409	0.023953	0	0	0	0	0	0	0.0103293
COL22A1	0.0383357	0.0359772	0	0.0696344	0.0889592	28.9471	0	0	0.0102828	0.418691	0.0402869	9.1526	0	0	0.0370979	0.139492	0.132057	13.6607	0.0520087	0	0	0.348035	0.113093	24.6616	0.0651238	0.0451503	0.0437042	0.225707	0.145106	6.62486	0.1272	0.00620536	0	0.128506	0.0569159	15.5887	0	0	0.142163	0.0857477	0.230938	14.7999	0.0417668	0	0	0.124784	0.241314	30.0771
COL23A1	0	0.0278303	0	0	0.0910472	0.606575	0	0	0	0	0.277296	0.132597	0.0166988	0	0	0.151274	0.120721	1.15557	0.017206	0	0.0902429	0.123695	0.430637	0.386668	0	0	0.0872606	0.203508	0.0274739	0.230557	0	0	0.153092	0.203012	0	0.082675	0	0	0	0.048688	0.0791916	0.249881	0.0325594	0	0.241317	0	0.131062	0.200049
COL23A1-AS1	0	0	0	0	0	0	0	0	0	0	0	0	0	0	0	0	0	0	0	0	0	0	0	0	0	0	0	0	0	0	0	0	0	0	0	0	0	0	0	0	0	0	0	0	0	0	0	0
COL24A1	0	0	0.0622104	0.0743208	0.0145421	0.0612437	0.027793	0.0159735	0	0.0102994	0	0	0	0	0	0.0113848	0.0147545	0.0123733	0	0	0	0	0	0	0.0230584	0	0.0291247	0.0101053	0.0220229	0.0393608	0	0	0	0.0291217	0.0101227	0.0188113	0.0218261	0.0504112	0.0210491	0.0303678	0.102943	0	0	0	0.0206657	0	0.00913495	0.0488301
COL25A1	0.25515	0.0819861	0.361192	0.441751	1.01307	0.283741	0.284773	0.110795	0.214494	1.17362	0.569045	0.125711	0.563599	0.0566695	0.641376	1.74159	1.45006	0.208211	0.580761	0.0772089	0.116509	0.746816	1.19167	0.466919	0.753197	0.885285	0.837337	2.55001	0.978514	0.0945759	0.434358	0.114715	0.34725	0.682288	1.29026	0.241225	1.70573	0.410131	1.20925	1.88688	3.34008	0.38409	0.901697	0.0408581	0.396402	1.90468	2.08322	0.522432
COL25A1-DT	0	0	0	0.143687	0	0	0	0	0	0.107482	0	0	0	0	0	0	0	0	0	0	0	0	0.13456	0	0	0	0	0.0400955	0.11469	0.0601919	0	0	0	0	0.0352257	0	0	0	0	0.140939	0.0288229	0.0206392	0	0	0.141132	0	0	0
COL26A1	17.1274	15.4602	22.5937	12.7209	32.55	15.9989	16.2275	23.1472	16.3114	29.206	22.5162	11.6521	17.3694	17.099	17.8005	21.4589	27.8205	19.1282	10.6056	19.5538	21.9639	30.4819	50.5795	17.8101	16.365	16.2187	21.7491	32.1602	37.6548	6.73619	19.2722	23.809	17.4579	17.6981	27.4091	8.88026	10.177	13.5317	13.9132	17.4733	22.2836	22.7268	8.86578	17.5875	26.0096	20.0593	26.773	18.681
COL27A1	0	0.182078	0	0.0126074	0.0166451	0.453391	0	0	0.0450424	0.00786245	0.208663	0.158183	0	0	0	0.0399547	0	0.110189	0	0	0	0	0.0864385	0.391735	0	0.0703365	0	0.0402177	0	0.0452793	0	0	0	0	0	0.211822	0.0162461	0	0	0	0.0289093	0.1066	0	0	0	0	0.00697555	0.701615
COL28A1	0	0.0178062	0	0	0.0940011	4.31058	0.0113285	0.11393	0	0.0876893	0.0284092	0.952891	0	0	0.0369661	0.065433	0.152133	2.56429	0.0195365	0	0	0.0338514	0.192912	1.82711	0	0	0	0.0495854	0.047401	0.910978	0	0	0	0	0.108137	0.754701	0	0	0	0.155275	0.0839679	1.69537	0.0212049	0	0.0144616	0.0764584	0.0517315	1.89446
COL2A1	0.0176971	0	0	0.0137118	0.145027	21.6216	0.0392636	0	0.979079	0.590284	0.106287	11.0945	0	0	0.103796	0.400944	0.14041	14.5248	0.0332879	0	0	0.418111	0.603546	22.7705	0.0254587	0	0.824414	0.49809	0.0365451	2.54426	0	0.0555783	0.336145	0.613932	0.54977	8.50723	0	0	0.0232594	0.382596	0.227182	14.3434	0	0.098173	0	0.0532532	0.0909241	31.3176
COL3A1	4.06792	0.083189	0.0721768	0	0.0552002	0.434509	4.54382	0.0850934	0.117279	0.181589	0.0940507	0	4.11851	0	0.0233914	0.322174	0.208744	1.14532	0.760433	0.127138	1.05809	0.406456	0.770645	0.194702	8.04224	0.0984473	0.0236457	0.3054	0.0121695	0.502722	2.74408	0.131087	0.116229	0.446219	0.0717696	0.04068	0.748787	0.222688	0	0.0344246	0.137964	0.429243	1.76112	0.259344	0.125526	0.301781	0	0.208151
COL4A1	0.945902	0.725759	0.233305	0.180249	0.49416	21.436	2.97277	0.732145	0.106977	0.187651	0.113473	8.74588	1.94197	0.0292371	0.0319539	0.292173	0.33539	28.129	0.271319	0.514043	0.440706	0.125872	1.01048	18.8564	5.23681	0.338188	0.589049	0.372438	0.739714	7.47043	1.81657	0.71336	0.156347	0.310862	0.119502	9.50187	0.435493	0.283571	0.867387	1.28239	1.8319	17.2697	1.59816	0.491731	1.40677	0.593013	0.1103	20.2521
COL4A2	1.55182	0.911331	2.4247	1.95182	2.96634	39.2614	2.28127	2.33619	2.46436	2.81671	1.95354	12.1603	2.64776	1.26933	1.51369	3.38123	3.47138	47.5852	0.467697	0.594783	2.08589	2.8288	9.01635	27.181	4.52873	0.791178	3.62683	4.23008	3.78391	16.6415	2.22019	2.17546	3.17906	3.19879	2.86803	12.6442	6.39684	6.68059	7.7042	22.7725	28.0777	42.9066	1.54927	0.958844	2.23634	3.31475	3.15651	32.2852
COL4A2-AS1	0	0	0	0	0	0	0	0	0	0	0	0	0	0	0	0	0	0	0	0	0	0	0	0	0	0	0	0	0	0	0	0	0	0	0	0	0	0	0	0	0	0	0	0	0	0	0	0
COL4A2-AS2	0	0	0	0	0	0	0	0	0	0	0	0	0	0	0	0	0	0	0	0	0	0	0	0	0	0	0	0	0	0	0	0	0	0.0496632	0	0	0	0	0	0	0	0	0	0	0	0	0	0
COL4A3	0	0	0	0	0	0	0	0	0	0	0	0	0	0	0	0.189394	0.0112001	0	0	0	0	0	0	0	0	0	0	0.0085318	0.0136941	0	0	0.0146698	0	0	0.0150049	0	0.11391	0	0	0.0235692	0	0	0	0	0	0	0.0135457	0
COL4A4	0.0130967	0.0113196	0	0.00488994	0.0172115	0.0150295	0	0	0	0.0243972	0.0126611	0	0.00451537	0	0	0.00673568	0.0398253	0.0293588	0.0163714	0	0	0.0101246	0.0408462	0.0174361	0	0	0	0.00681633	0.167753	0	0	0	0.0257924	0.0124325	0.0479539	0	0.00431137	0	0	0.0119879	0.0297991	0.0177182	0.00876737	0	0	0.0315582	0.0541243	0.0247949
COL4A5	0.0321986	0.0327597	2.95875	0.068413	0.789393	5.27657	0.104533	0.0224329	0.709151	0.348595	0.140242	2.07099	0.134111	0.0529146	0.871235	0.485845	0.331862	2.90376	0.858317	0.16709	0.0691008	0.425282	1.52933	3.25793	0.459295	0.26811	0.0456263	0.413824	0.355171	1.25569	0.035979	0.102208	0.691265	0.393004	0.575356	3.53979	0.123426	0.358628	0.723525	0.519467	0.337808	3.56766	0.607802	0.269885	0.43446	0.176768	0.652873	4.51543
COL4A6	0.372891	0.133588	0	0.0843511	0.747349	0.21106	0.153917	0.0367824	0.427536	0.330392	0.665949	0.857773	0.00701027	0.0110958	0.0884837	0.509644	0.558745	0.209475	0.138614	0.354464	0.00558479	0.304216	1.08861	0.638947	0.151525	0	0.342568	1.11034	0.43265	0.128573	0.282265	0.0425056	0.0800653	0.271778	0.511449	0.161603	0.173642	0.029382	0.0193894	0.0279671	0.275045	0.223812	0.0136233	0.0593807	0.14759	0.214702	0.287247	0.192746
COL5A1	0.697296	0.343981	0.342669	0.0988801	0.885505	10.0857	1.73557	0.185743	0.763242	1.03019	0.78487	4.50053	1.94101	0.269376	0.237734	0.842284	0.717529	8.91821	0.189825	0.178439	0.22661	1.03642	1.18357	8.3632	4.64228	0.0289694	1.45563	1.11174	0.51397	2.77288	1.29567	0.0185913	0.18395	0.547902	1.21681	3.3476	0.315513	0.0179805	0.174538	0.327968	0.289328	7.58221	0.630736	0.0578678	0.639121	1.89615	0.705033	11.2529
COL5A1-AS1	0	0	0	0	0	0	0	0	0	0	0	0	0	0	0	0	0	0	0	0	0	0	0	0	0	0	0	0	0	0	0	0	0	0	0	0	0	0	0	0	0	0	0	0	0	0	0	0
COL5A2	1.82914	0.64242	1.44335	0.310979	2.26184	28.335	2.71884	1.5634	0.378271	2.57845	0.835889	9.41741	2.03996	0.260574	0.126995	3.31795	3.29173	19.6747	1.01343	1.40782	0.301391	2.14584	7.88852	22.9731	3.8024	1.2073	0.605121	1.21356	1.98036	6.55235	2.67658	1.70947	0.862719	1.41706	3.16502	12.4347	1.26348	0.392388	0.356377	0.915909	2.02953	17.8479	1.5476	0.50512	0.456932	2.36938	1.8726	24.5938
COL5A3	0.0642561	0.0802209	0.0540399	0.0160373	0.0988415	9.48972	0.199742	0.349012	0.0801681	0.0200023	0.027711	9.57499	0.192127	0.0760214	0.0446457	0.0442175	0.01632	13.1159	0.0469465	0.105122	0.0412098	0.0830355	0.143166	17.7746	0.425466	0.0865037	0.0322005	0.0111789	0.0427711	3.59746	0.155905	0.0640123	0	0.0101986	0.0196589	6.61935	0.0847798	0.0991315	0.00681366	0	0.146353	10.1978	0.0861727	0.136724	0	0.0725264	0.0620949	20.1658
COL6A1	53.875	75.6585	88.011	114.942	140.974	152.442	55.0045	96.0588	84.5713	180.489	131.213	81.5776	43.3771	58.0733	106.326	138.954	162.118	142.361	62.8548	64.576	78.383	186.327	252.464	136.993	53.7005	72.7923	90.0015	155.672	145.002	43.8906	65.0073	66.5316	92.2662	90.9115	160.954	72.3319	44.8096	53.361	93.7521	76.3444	132.045	136.619	44.3628	74.4712	85.5357	124.907	153.969	188.633
COL6A2	0.429249	0.138328	1.15219	0.213179	0.106284	8.33104	0.531723	0.32016	0.461715	0.338262	0.052197	2.32584	0.74651	0.0327971	0.799834	0.374628	0.13789	6.46644	0.0754973	0.164352	0.165292	1.32723	1.10804	4.4901	1.35612	0.137552	1.04769	1.51024	0.402449	2.57829	0.379796	0.162277	0.187352	1.18407	0.129305	2.10803	0.0132564	0.0232713	0.319387	1.07255	0.100513	5.36782	0.0942479	0.148985	0.588069	0.409867	0.0366658	5.23544
COL6A2-DT	0	0	0	0	0	0.290241	0	0	0	0	0	0	0	0	0	0	0	0	0	0	0	0	0	0	0	0	0	0	0	0	0	0	0	0	0	0	0	0	0	0	0	0	0	0	0	0	0	0
COL6A3	0.40545	0	0	0.149508	0	0.0141719	0.579318	0	0	0.028371	0	0	0.349336	0	0	0.0635416	0	0.23481	0.0123233	0	0.0109538	0.0620821	1.2142	0.015199	0.296831	0	0.178497	0.249056	0	0	0.13534	0	0.0385847	0.00722978	0	0	0.00812892	0	0.0189541	0.0559678	0.0115462	0	0.0560608	0.0322778	0	0.0193995	0.0247312	0
COL6A4P1	0	0	0	0	0	0	0	0	0	0	0	0	0	0	0	0.03224	0	0	0	0	0	0	0	0	0	0	0	0	0	0	0	0	0	0	0	0	0	0	0	0.0571153	0	0	0	0	0	0	0.0514019	0
COL6A5	0	0	0	0.00562301	0.00494862	0	0	0	0	0.00701355	0	0	0.0155695	0	0.0179145	0	0.0171717	0.0168737	0	0.00921388	0	0	0	0	0.0157208	0	0.00879066	0.0156768	0.00707686	0	0	0	0	0	0	0	0.144994	0.12168	0.186488	0.110281	0.405328	0.048885	0.0151189	0	0	0.0835424	0.0124461	0
COL6A6	0.0050365	0	0.0642806	0.0350705	0.0308994	0.0179444	0.011173	0.0225956	0	0.102055	0.00487336	0	0.021495	0	0.0179848	0.108884	0.0517178	0.00874259	0.0188965	0	0	0.011689	0	0	0.00526085	0	0.00454151	0.0977987	0.0623285	0.00299406	0	0	0	0.0743843	0.0276799	0.0354441	0.0308743	0	0.0192022	0.0345985	0.0236611	0	0.0151783	0.0166032	0.0145808	0.133102	0.064621	0
COL7A1	0	0.0822596	0	0	0.585017	0	0.145006	0	0	0.297773	0	0.119379	1.11783	0.0125403	0.0478748	0.961472	0.827759	0.0714115	0.404213	0.164004	0	0.00890756	0.746562	0.134013	0.433811	0.271089	0.723551	0.131909	0.395183	0	0	0.00686472	0	0.339249	0.2447	0	0.0861976	0.382285	0	0.38184	0.19306	0.110443	0	0.012221	0.0053797	0.228192	0.441895	0
COL8A1	0.642934	0.0535543	0.139015	0	0.480634	5.73535	0.862288	0.135604	0.123645	0.519544	0.105368	4.85872	0.795566	0	0	0	0.142681	17.2919	0.10827	0.0427069	0.0466539	0.315931	0.0830549	13.4128	2.60577	0.0719729	1.27769	0.205406	0.0972559	4.10213	0.199903	0	0	0.112791	0.0111347	4.0972	0.259628	0.112843	0	0.0329493	0.669561	12.718	0.708874	0.00645252	0	0.24899	0.0393041	13.41
COL8A2	0.060857	0.0413774	0	0.125674	0.105079	0.0836712	0.0109214	0	0	0.0340701	0.0712776	0.0453837	0.021011	0.00831086	0.10749	0.0757277	0.0348637	0.0341816	0	0.00936196	0.119073	0.130179	0.384305	0.0101388	0	0.00947613	0	0.079649	0.0727195	0.0120802	0.0192579	0.0364264	0	0.0145387	0.0280097	0	0.0239744	0	0.0193946	0.0700267	0.0548575	0.024777	0	0.016227	0.0213803	0.0443374	0	0.00964721
COL9A1	0	0	0	0	0.0186168	1.0169	0	0.0278534	0	0.0624803	0	0.208938	0	0	0	0.174195	0.0311842	0.382303	0	0	0	0	0	0.589505	0	0	0.0242912	0	0.161328	0.166373	0	0	0	0	0	0.263689	0	0	0	0	0.117181	0.340772	0	0	0.187062	0.0976858	0	0.447218
COL9A2	0.0163915	0.128272	0.191944	0.0371525	0.182667	0.405024	0	0	0.0925258	0.162148	0.0161045	0.340216	0.312192	0.122584	0.0146866	0.0256797	0.0897459	0.608841	0	0	0.189798	0.228985	1.20156	0.552268	0.0516164	0.146196	0.434408	0	0.0494823	0.0489096	0.0466742	0.192294	0.0121239	0.0473316	0.310915	0.409118	0.217728	0	0	0.437342	0	0.59704	0	0.266535	1.07135	0.116568	0.469468	0.316692
COL9A3	0.0936822	0.0502524	0	0.151117	0.324414	0.939736	0.040991	0.393319	0.240261	0.161471	0.0187297	1.73723	0.182748	0.199244	0.105593	0	0.277407	1.24508	0.244554	0.0707634	0.820804	0.568619	0.483486	0.703761	0.131688	0	0.0686747	0.287938	0.272866	0.113464	0.020856	0	0.129679	0.18572	0.950076	0.252895	0.0379182	0.218045	0.686779	0	0.134954	0.729021	0.180912	0.0710213	0	0.277861	0.119106	1.15662
COLCA1	0	0.0215635	2.31735	0	0.00823509	0.035898	0.0440963	0.0180833	0.0400475	0	0	0	0.0169663	0	0	0	0.00951403	0.309991	0	0.0153239	0.00675903	0	0.890086	0.0249301	0.781438	0.0458611	0.0150058	0.0130368	0.0405017	0	0	0	0.024004	0.0154484	0	0.00709637	0.0107064	0.0144482	0.103249	0.0404554	0.0473742	0.0266609	0	0.00431571	0.0409099	0.0120876	0	0
COLEC10	0.0739332	0.0639028	0.244404	0.200775	0.250839	0.0641507	0.0637537	0.0969099	0.095301	0.125184	0.144962	0	0.0153325	0	0.0264835	0.161826	0.272112	0.0499206	0.0837905	0.0274242	0.0366696	0.138712	0.0988748	0.165306	0.108571	0.0554669	0.186967	0.181068	0.133731	0.114652	0.0701774	0.0665232	0	0	0.225601	0.164441	0	0.0129168	0	0.0615338	0.135097	0.328724	0	0.0118742	0.0726402	0.368594	0.221778	0.0141183
COLEC11	0.531137	0.230764	0.195602	0.218551	0	0.0475064	0.635107	0.0725908	0.0620013	0.213136	0.10983	0.0407898	0.540725	0.0269501	0.0481584	0.245763	0.288295	0	0.0942937	0.51174	0.407287	0.0438524	0	0.0535305	0.259327	0.498017	0.378556	0.523341	0.165473	0	0.600592	0	0	0.240283	0.15305	0.0922398	0.198787	0.14551	0	0.155318	0	0	0.0777866	0.881338	0.532112	0.37455	0.0684308	0
COLEC12	0.18095	0.0246946	0	0.0107211	0.0377771	0.139906	0.164053	0	0.0152982	0.0935969	0.0092707	0.0520735	0.167667	0.00780294	0.00851427	0.0296099	0.0654377	0.176482	0.0537673	0.0175701	0.00785912	0.111047	0.0381993	0.0190376	0.398684	0.00889325	0.0429702	0.14948	0.028584	0.0793827	0.0271241	0.0170965	0.0114831	0.0682077	0.0262842	0.00813054	0.0566422	0.0248449	0.109224	0.0428215	0.108554	0.209311	0.0234574	0.00761432	0.167303	0.0831921	0.118548	0.0724296
COLGALT1	18.6897	13.8305	9.2494	15.1989	20.9434	16.9309	11.8078	20.3702	11.5335	23.0878	15.4522	6.5477	12.2166	12.8577	11.0382	16.2138	24.8489	14.6258	10.0941	12.4112	9.25287	19.3301	36.1619	11.9885	12.9027	9.19276	11.5256	23.6411	28.2152	5.52741	11.1402	17.1937	9.8436	23.5899	22.506	8.20347	10.8814	14.3126	11.9082	22.9896	20.7165	16.5197	7.9365	13.6862	13.1811	16.8014	23.3357	12.6948
COLGALT2	5.08012	2.91431	2.10313	3.48472	5.89679	4.33721	2.53827	3.57195	1.68514	2.94056	4.55671	1.94048	3.17814	1.88097	2.61015	3.38747	5.73219	4.0338	2.43245	2.40102	2.19347	4.02887	3.47443	2.33534	4.13289	2.4665	3.73951	3.00854	5.39826	0.922044	2.88628	2.89421	2.99163	4.29208	4.7052	1.62079	3.00862	1.88332	2.69921	2.82867	3.32262	3.41211	3.04599	2.72275	4.4727	3.12863	5.76299	2.78816
COLQ	0.147796	0.0601839	0.39083	0.14067	0.663329	1.64678	0.237612	0.26777	0.117014	0.665943	0.358364	0.0322453	0.0815985	0.228866	0.247696	0.83471	0.526579	0.0634094	0	0.158272	0.0899716	0.505839	0.89481	0.034964	0.0974836	0.209708	0.0946392	1.32072	1.58446	0.0448421	0.14007	0.439894	0.0421982	0.755991	0.584038	0.0736043	0.0361467	0.145917	0.290866	0.600204	1.08304	0.140623	0.0859917	0.170601	1.08762	0.734169	0.510841	0.28568
COMETT	0	0	0	0	0	0.0358552	0	0	0	0	0	0	0	0	0	0	0	0	0	0	0	0	0	0	0	0	0	0	0	0	0	0	0	0	0	0	0	0	0	0	0	0	0	0	0	0	0	0
COMMD1	82.3617	92.3677	84.311	73.4707	75.3239	95.5996	95.8469	85.5218	74.2365	78.4381	66.9246	103.305	109.122	89.1188	77.1048	59.2273	79.1952	92.3258	83.7386	96.7871	88.0801	64.7636	43.7748	77.2186	96.3594	82.6538	95.9622	78.8408	73.511	88.4947	82.8457	82.7715	79.7397	74.528	75.3435	84.125	101.363	87.2079	91.3535	82.0993	92.5918	108.667	92.9274	96.1907	82.6868	56.9813	68.6967	85.2629
COMMD10	16.458	16.5197	23.4354	22.7154	15.6363	15.8021	14.0931	14.7508	22.1865	17.938	11.7797	18.6559	18.7642	12.0269	24.5328	18.6325	12.8989	16.1928	18.0222	16.1257	21.2124	14.9569	4.35098	19.1768	17.1097	17.1445	22.5784	14.8766	18.2804	17.8456	19.3783	18.9631	17.7434	20.3282	13.3558	19.7403	20.8494	19.6124	24.1702	23.7665	14.1632	16.1903	16.9677	14.9397	19.714	26.1632	17.0087	16.5618
COMMD10-AS1	1.32714	1.12046	1.76746	4.08012	1.85257	2.08826	0.601013	1.84189	1.22994	1.28256	0.896961	1.16711	1.22085	1.6228	0.916837	1.23161	1.83483	1.28439	1.59214	1.07641	1.15417	0.883905	0.95013	1.23895	0.619395	1.96484	1.22976	1.9806	1.60352	1.70288	0.87844	1.62282	0.846189	4.80402	1.95701	1.19555	0.932107	1.58579	0.717127	4.82894	1.312	0.813344	0.566787	1.18079	1.45031	0.462706	1.71889	1.31417
COMMD2	51.8161	43.6862	48.472	50.5263	54.517	38.7577	35.1484	49.0926	46.8499	47.9792	43.4012	29.158	52.6097	42.1579	55.1951	61.8702	46.6128	32.672	46.5622	40.7794	44.6829	36.9808	47.1447	42.3367	58.6404	54.6899	57.4098	48.3012	52.1024	32.855	40.1834	53.5322	48.1801	53.032	40.7233	43.3088	62.55	61.3993	71.4652	58.714	50.0429	52.6491	46.232	45.7327	39.1139	70.8444	51.4622	36.4495
COMMD3	59.3272	55.6505	80.597	80.988	56.2176	74.7631	64.5597	52.9992	68.336	48.3476	50.1196	73.4536	70.9329	55.8111	60.2377	57.1842	50.1345	74.1902	62.0543	57.9314	76.1644	40.7299	37.2438	72.0836	64.7508	56.5766	67.4676	45.5679	53.3462	90.8389	62.3623	54.2012	53.5023	63.3873	49.3558	79.3075	59.0947	59.1255	65.1868	52.4865	54.4885	73.686	68.0943	59.5143	60.4937	49.2633	58.5024	63.4035
COMMD3-BMI1	0.964511	0.120824	1.97341	1.88091	3.12039	0.169318	0	3.31887	3.47022	3.65243	1.05025	3.24527	0.666487	0.548853	0	0.628382	2.08434	0.579974	1.50386	0.670957	4.27588	3.38974	0	1.64573	1.90194	2.54391	2.85466	4.43627	6.12142	0.790992	3.45887	1.34709	0	0.313369	2.57165	1.01537	1.67373	6.12774	0	0.338276	2.04666	0	0	0.150729	1.59422e-05	1.27596	1.71639	3.30989
COMMD4	51.5755	49.6271	51.2129	72.918	49.214	53.9618	52.7331	57.2729	48.4543	49.3488	39.2603	42.0819	47.9276	51.0142	36.097	38.5242	45.1758	50.1879	47.9386	56.5018	46.6237	49.9129	79.3821	50.4761	44.907	52.0213	55.4444	52.7423	49.1287	47.4114	42.5426	48.6006	43.734	70.9234	43.5735	36.2975	43.482	54.2159	44.0828	65.7018	41.9017	52.3518	37.481	55.8747	52.3892	34.4756	39.8165	43.1685
COMMD5	44.5208	39.8259	35.2514	46.0435	35.3741	50.6546	40.0035	43.7032	34.3448	42.6618	30.8073	44.8175	52.0739	50.2782	34.3854	30.819	41.983	45.0011	44.2286	49.8621	40.2735	34.188	75.9714	42.6426	48.8314	48.6293	33.8064	40.1329	46.4002	60.238	40.3265	42.2899	32.9587	42.8306	42.4146	45.4996	47.6579	46.5578	29.6202	44.4607	43.4126	58.6217	40.397	42.2054	34.6232	27.3832	42.339	39.072
COMMD6	188.466	209.945	255.068	235.841	139.105	218.936	245.22	185.65	264.338	126.895	196.875	278.537	201.75	133.151	256.581	140.643	124.781	253.355	248.813	204.049	236.853	134.357	163.226	234.268	205.239	191.632	196.747	115.646	123.412	298.194	216.382	231.127	285.612	176.849	146.5	272.517	194.824	200.131	252.048	135.437	146.701	182.279	220.312	198.371	241.591	168.036	146.774	208.376
COMMD7	113.141	108.513	112.337	65.9154	89.2442	77.9102	111.2	109.235	109.529	81.6997	87.5231	72.0514	130.346	115.664	107.216	80.6586	86.8597	87.3278	94.5933	121.187	110.567	76.3326	51.8876	77.7485	137.643	110.718	124.986	93.9142	92.1203	104.088	101.212	113.148	99.6485	78.7477	86.1451	81.3269	130.146	130.51	137.302	94.1109	106.495	108.163	107.41	106.44	102.767	90.8266	83.4891	77.8405
COMMD8	9.59067	7.36825	10.0505	15.258	10.5478	13.3943	8.69398	7.35778	9.6388	9.1774	9.28837	10.8036	12.1819	3.87289	12.1353	13.8308	9.04993	12.5374	9.95263	9.44959	10.3368	6.92477	11.5242	10.4252	12.6343	9.02072	13.5296	8.6793	11.0458	14.6672	8.16548	9.81912	9.51052	16.8293	8.82476	14.0823	16.4229	14.2196	20.5311	18.1429	16.6333	13.023	9.79053	7.97538	12.4951	15.7668	8.32493	10.5596
COMMD9	108.137	112.883	125.486	74.2269	88.2709	87.3465	109.789	111.873	117.608	80.5879	88.8902	81.6378	103.895	121.96	95.2568	82.989	82.0264	103.457	94.2496	108.4	107.938	92.7525	42.5906	87.0616	101.227	113.522	113.772	95.3909	84.9483	80.0396	93.9097	113.255	105.595	84.4131	83.857	89.3659	86.2681	90.1139	113.147	99.0359	87.0727	89.4096	87.0934	109.952	138.501	80.3816	82.6002	80.8023
