## Supplementary Excel Table 1 for "LIF is a pro-algesic mediator in human and mouse models of arthritis-related pain" (part 10 of 16)

### Sheet: TPM (continued)
condition	Ctrl	Ctrl	Ctrl	Ctrl	Ctrl	Ctrl	Ctrl+tofa	Ctrl+tofa	Ctrl+tofa	Ctrl+tofa	Ctrl+tofa	Ctrl+tofa	IL-11+sIL-11R	IL-11+sIL-11R	IL-11+sIL-11R	IL-11+sIL-11R	IL-11+sIL-11R	IL-11+sIL-11R	IL-11+sIL-11R+tofa	IL-11+sIL-11R+tofa	IL-11+sIL-11R+tofa	IL-11+sIL-11R+tofa	IL-11+sIL-11R+tofa	IL-11+sIL-11R+tofa	IL-6+sIL-6R	IL-6+sIL-6R	IL-6+sIL-6R	IL-6+sIL-6R	IL-6+sIL-6R	IL-6+sIL-6R	IL-6+sIL-6R+tofa	IL-6+sIL-6R+tofa	IL-6+sIL-6R+tofa	IL-6+sIL-6R+tofa	IL-6+sIL-6R+tofa	IL-6+sIL-6R+tofa	LIF	LIF	LIF	LIF	LIF	LIF	LIF+tofa	LIF+tofa	LIF+tofa	LIF+tofa	LIF+tofa	LIF+tofa
COMP	0	0.0180782	0	0	0	0.0547059	0	0	0	0	0	0	0	0	0	0	0	0	0	0	0	0	0	0	0	0	0	0	0.0316908	0	0	0	0	0	0	0	0	0.0183681	0	0	0.0718234	0	0	0	0	0	0.0243183	0
COMT	80.3125	80.7778	41.7886	6.14288	8.95068	6.52918	75.7336	100.03	42.9015	7.96914	6.89659	6.23285	71.911	104.373	40.6679	7.7795	6.20293	8.13527	67.6391	90.1516	36.8817	9.03591	11.7975	9.37212	84.5707	86.0652	38.3961	8.71853	5.86309	8.72448	65.9134	86.5713	38.0371	9.4687	4.92064	6.59271	68.2139	81.0344	35.8076	5.55232	7.70917	11.0555	66.8764	74.0765	46.3138	6.94443	9.17223	8.634
COMTD1	24.4383	28.4424	21.9859	30.47	32.9049	25.5151	31.7653	30.2179	26.4515	35.906	17.9964	27.5829	32.8785	32.7087	19.5586	18.6545	29.4968	23.7794	29.4815	29.7436	26.4152	28.0616	50.2202	25.2752	27.2055	27.0252	30.9378	30.7171	34.1697	23.9597	23.7307	30.8553	23.4454	37.1433	30.9273	20.9961	27.7964	29.3467	24.4175	34.236	36.163	27.6025	19.124	25.3639	26.0172	22.2494	30.2385	25.3356
COP1	37.9921	38.5082	34.8092	42.603	38.5717	30.9599	38.8987	41.0229	39.4303	32.609	31.48	29.9545	33.8321	38.1379	46.2012	38.1514	34.0091	28.4468	35.2542	39.488	32.5085	29.7922	47.2279	32.4909	36.5925	42.5518	40.9013	33.9843	32.4423	26.2647	33.4329	43.628	35.3983	41.919	36.6757	30.028	36.4894	37.6885	41.5023	33.7235	35.3367	31.4211	34.1853	40.6806	39.0124	38.1479	34.9715	32.953
COP1-DT	0.442063	1.07192	0.243125	1.42918	0.596561	0.845797	0.484588	0.987105	1.05019	0.461375	0.705114	0.383112	0.590479	0.283595	1.05522	0.762825	0.240538	0.868243	0.0826769	0.555816	0.364785	0.327908	2.82382	0.773184	0.820057	1.35092	0.764914	1.12266	0.615881	0	1.59043	1.22199	0.263947	1.78871	0.882288	0.443528	0.371625	0.0824877	0.0887025	0.855239	0.450976	1.10236	0.209044	0.334374	0.46596	0.511285	1.4958	0.900324
COPA	141.278	150.96	149.474	147.144	175.828	88.3153	104.702	136.014	120.291	153.976	151.943	74.0035	117.857	114.766	181.266	166.766	153.135	87.529	115.577	139.751	120.962	164.662	152.701	88.0493	140.837	134.85	158.937	149.089	162.392	41.8673	121.084	144.511	158.053	159.66	156.006	71.589	129.176	128.684	147.718	157.14	162.161	98.1263	108.502	128.279	152.369	181.107	148.442	97.6365
COPB1	121.775	123.948	153.45	140.729	130.865	90.6696	104.965	122.989	129.965	106.707	118.325	80.9511	123.019	96.2447	151.703	126.427	102.791	92.5431	117.531	127.712	126.02	105.963	75.7735	95.0961	125.343	124.708	133.46	104.683	110.033	61.0386	121.226	123.333	125.996	138.697	113.866	81.5769	139.998	118.441	158.917	135.66	120.349	97.1461	119.976	126.904	126.945	147.061	108.601	100.337
COPB2	66.4504	60.7798	78.4225	76.469	83.3973	56.581	60.0951	61.3027	66.2642	75.5056	70.8243	41.4618	75.9766	53.9669	83.3758	96.9916	76.0261	58.6737	67.6498	62.3566	58.3877	76.2284	81.2928	59.1922	78.1683	65.8312	80.6468	75.1346	73.3766	31.9831	72.413	65.8362	65.287	77.7215	74.0797	43.6049	81.2283	73.4575	88.1583	89.7439	96.2332	69.4243	67.3662	64.7676	65.1724	92.2932	82.0308	62.3521
COPB2-DT	7.50029	7.91866	9.60159	7.84651	11.2722	8.143	6.64318	9.20214	5.97642	9.07634	8.78671	5.51601	5.87172	9.08014	4.0773	11.9475	10.9836	8.35041	6.81144	7.68326	5.37028	6.09963	21.7661	7.82296	8.39009	6.05381	6.55578	7.33568	10.5602	8.79111	8.07806	9.91047	8.34343	10.9192	9.21029	7.15865	7.78143	8.75407	6.56361	9.32644	9.32526	9.91752	9.68435	6.21551	6.08174	7.26605	12.7049	9.30766
COPDA1	0	0	0	0	0	0	0	0	0	0	0	0	0	0	0	0	0	0	0	0	0	0	0	0	0	0	0	0	0	0	0	0	0	0	0	0	0	0	0	0	0	0	0	0	0	0	0	0
COPE	362.426	360.035	276.617	249.316	283.906	330.74	395.186	413.963	304.303	321.506	316.659	307.34	370.016	439.234	270.5	268.287	317.696	332.374	364.466	429.261	335.895	348.349	369.026	322.531	363.565	408.582	289.024	345.36	343.908	275.36	345.971	407.979	325.014	285.06	318.541	269.265	344.749	396.626	300.801	271.162	306.94	352.896	346.921	405.76	326.989	249.327	291.915	333.589
COPG1	90.5563	70.9107	100.876	112.467	123.247	62.8282	98.9058	88.6287	92.8744	115.289	110.709	33.4676	79.7621	74.1624	105.611	119.448	122.752	62.3799	73.6489	76.415	77.222	128.346	299.914	56.7413	92.3167	70.5957	103.443	118.956	128.071	24.2667	80.5773	80.0256	94.1627	139.774	119.187	30.8707	74.2672	70.1168	103.228	140.006	115.404	68.505	66.3107	80.9497	93.867	125.086	111.882	67.4989
COPG2	39.4201	38.6539	40.545	43.5076	53.1925	23.7822	37.1543	42.6415	35.267	45.1163	43.4226	22.9278	34.1665	35.0714	43.657	57.3795	47.7368	25.7787	33.4632	39.1903	36.2881	48.5827	54.2054	30.5158	36.4671	39.7152	43.0421	48.1898	46.5241	10.9763	36.3622	39.9101	42.2805	50.9976	50.7582	20.7916	33.8122	35.8587	44.3212	48.066	46.6865	25.7049	32.1956	39.635	38.6746	54.1992	49.1337	34.3606
COPG2IT1	0.171208	0.0429612	0.756112	0.0371591	3.11796	0.133216	0.142574	0.18577	0.491224	1.33636	0.657733	0.082117	0.165705	0.00904534	1.52865	3.6183	1.72725	0.287977	0.0932772	0.142076	0.191167	2.17373	4.62144	0.198569	0.138481	0.0411251	0.557811	2.50369	2.38721	0.0722419	0.146826	0.103908	1.54199	0.314983	1.60186	0.0611998	0.114635	0.0335026	1.08999	0.447899	1.67831	0.29158	0.160938	0.0352073	0.710439	2.6471	1.3227	0.266882
COPRS	92.5773	91.3607	92.7886	104.533	66.0899	114.611	86.2699	89.1325	101.286	72.4263	64.1308	118.016	89.1724	96.6978	85.5212	55.4646	73.4441	106.9	91.3655	88.7645	122.949	70.2077	123.177	98.7439	82.277	79.7742	84.317	69.0909	77.4333	137.941	76.6804	91.777	78.1466	87.5235	71.0698	126.343	85.3184	82.5369	73.0523	85.7767	78.1538	115.496	77.2793	89.8183	81.9691	58.7068	79.3573	102.875
COPS2	124.185	120.771	128.406	119.261	109.928	103.347	98.4679	113.587	117.244	87.3862	98.1873	99.6087	107.393	51.0644	111.9	115.964	90.638	114.008	109.012	112.764	105.182	101.931	87.5182	114.732	107.931	98.5943	123.382	92.4917	95.0208	78.5465	108.888	107.888	128.705	110.492	90.5542	99.8874	115.077	91.889	124.9	112.836	101.589	99.0163	110.343	121.969	119.7	133.232	97.2646	117.374
COPS3	156.865	174.17	199.052	197.046	129.388	152.48	152.079	165.752	191.747	115.238	165.247	153.758	186.687	155.599	188.299	129.7	118.383	174.943	160.16	180.242	185.421	133.217	59.7918	146.802	180.695	175.42	190.193	117.719	120.337	168.921	159.044	161.775	175.075	144.511	124.308	162.857	188.482	173.115	193.522	149.138	122.831	170.622	178.768	170.673	182.483	138.847	123.703	154.16
COPS4	116.326	115.491	142.251	114.861	116.507	102.392	120.098	117.368	138.688	100.136	108.836	97.4401	133.918	89.701	134.657	122.717	95.3286	107.992	108.046	113.4	127.042	104.896	91.4813	97.9895	126.553	112.971	137.448	106.379	103.714	98.159	110.628	115.479	135.474	117.029	99.9034	101.069	124.494	110.852	143.443	106.215	103.716	109.811	116.174	118.966	136.149	146.171	100.19	99.0537
COPS5	136.619	148.492	184.872	164.723	172.786	163.248	157.165	128.874	168.621	162.416	157.046	170.218	161.514	151.382	164.504	179.591	158.488	182.062	139.223	136.768	179.481	146.631	178.889	166.242	155.934	160.618	169.167	150.62	157.266	175.959	139.892	135.427	161.173	164.155	155.587	162.875	146.567	158.446	153.868	165.636	174.435	177.521	148.242	156.334	170.899	215.597	165.395	158.569
COPS6	206.887	213.641	196.212	163.54	172.196	218.139	247.684	202.77	169.802	196.68	188.882	210.757	273.202	239.823	188.102	147.912	181.514	222.982	191.037	212.592	195.298	187.027	125.023	202.605	234.488	227.078	185.654	195.558	184.821	203.875	238.016	213.275	185.054	177.336	175.051	183.345	245.453	204.932	189.106	186.948	178.771	239.298	256.562	206.115	216.535	152.701	162.598	215.452
COPS7A	103.143	77.3126	82.1576	131.589	144.99	93.2853	103.916	88.3897	92.2288	161.547	104.997	82.8531	107.989	94.2495	94.781	141.352	153.256	88.1749	89.7611	93.0862	83.9958	142.998	105.414	87.44	132.982	91.5616	94.4981	164.978	155.128	66.7549	106.076	86.869	87.6048	176.984	147.259	72.9439	101.711	83.1214	92.0111	170.914	144.902	97.9163	100.261	82.9585	112.388	146.307	138.074	99.5482
COPS7B	35.14	39.7882	37.4374	42.3754	44.841	31.1279	26.7466	42.55	32.573	45.0256	37.4657	18.9556	27.1922	39.1991	33.7544	41.5645	43.1647	28.0021	27.7153	35.4062	28.1558	40.8676	17.1468	27.2799	29.2509	34.7042	38.4366	48.5908	47.9201	19.708	30.8908	37.497	35.1988	54.0902	45.091	19.9423	30.699	38.2517	31.5042	47.7833	43.0046	29.1686	27.2617	36.3978	30.1105	40.8114	44.8231	29.393
COPS8	168.263	166.088	159.155	169.75	176.13	151.575	143.603	149.264	146.712	144.57	141.395	130.204	149.246	121.689	150.802	162.179	152.89	146.062	139.444	142.379	145.095	137.279	211.201	154.505	163.919	141.034	157.61	154.642	166.874	139.911	159.496	144.421	151.772	169.18	166.699	148.634	159.678	139.16	144.278	163.047	170.658	140.366	143.373	139.956	174.019	169.425	159.626	139.846
COPS8-DT	1.54055	1.43812	1.38351	1.77	2.7458	1.19441	1.02402	1.3063	1.72385	2.72332	1.54143	0.335692	1.54161	1.07702	1.27263	2.68189	2.08459	1.80433	1.28027	1.10972	0.826808	1.73053	1.56913	1.23967	1.2463	1.66264	1.03185	2.79871	2.37266	0.904952	1.29617	1.26456	1.52889	3.54177	2.61313	1.22739	1.80935	1.93779	0.972693	4.00268	2.01678	1.24351	0.903875	1.44215	1.85543	2.82614	2.95725	1.54475
COPS9	525.33	507.621	515.993	345.113	265.799	630.303	640.739	466.71	523.964	371.842	316.947	706.366	707.674	556.811	473.836	277.866	377.777	597.26	577.866	544.966	532.739	344.011	470.207	603.078	634.077	520.397	466.526	376.071	313.73	782.461	615.275	521.739	450.341	356.67	324.537	655.644	602.975	567.8	543.154	390.331	405.061	586.392	620.736	540.865	547.284	274.972	324.985	588.521
COPZ1	178.068	165.185	175.687	195.905	198.967	193.807	181.073	200.711	188.507	205.256	173.618	196.504	177.582	178.623	185.184	204.34	173.399	155.839	199.269	166.867	173.797	185.313	182.158	182.898	191.438	206.388	149.669	164.9	189.432	189.052	179.449	190.22	182.494	214.927	178.915	181.919	192.499	197.963	194.36	195.154	170.694	167.404	182.361	185.672	165.046	220.526	196.723	189.151
COPZ2	0.417873	0.463993	0	7.73298	0.568995	19.7509	0.740387	0.218552	0.0541124	1.45106	0.946243	6.77822	0.373402	0.418798	0.66152	0.492296	0.116085	8.68668	0.127682	0	0.742884	0.806371	0.497867	8.70165	0.762491	0.189051	0	2.0187	0.955914	13.7721	1.16699	0	0	6.37127	0.283565	6.95243	0.199094	0.384491	0	3.51729	0.407988	7.39307	0.671815	0	0.374372	1.35649	0.251277	6.89191
COQ10A	9.48093	11.2917	7.38765	24.9406	9.48405	16.742	8.31412	15.732	10.2037	14.3891	12.9625	9.9346	7.98144	10.9793	7.14047	8.89631	9.98772	13.8252	14.2862	14.4996	14.0456	10.2624	12.0694	12.0386	6.69213	11.7299	5.27708	8.40888	13.2965	11.2619	7.50355	11.3551	7.99597	19.3938	14.3485	12.7224	7.28097	8.37631	5.64874	12.4934	7.60619	9.95894	8.49447	12.6184	8.21988	7.51389	16.2221	12.2756
COQ10B	27.3227	23.0971	26.4386	33.4166	33.9109	23.679	25.8712	24.5082	27.7854	29.1829	23.5739	18.8047	32.2993	12.9106	28.7558	34.6651	31.9896	29.1806	23.8473	25.1373	28.5245	21.3126	27.1147	24.2252	32.272	21.5263	33.5509	29.7208	28.8392	25.8791	23.5273	21.9946	26.9159	39.0229	32.0412	24.1204	41.9312	36.2192	45.3007	46.0525	45.429	32.2763	30.2964	23.1995	26.7847	39.7114	33.1316	23.4764
COQ2	12.3331	11.7511	12.0979	12.6772	14.9725	13.7602	12.9613	11.9043	11.3059	10.6753	11.084	11.192	13.4989	7.46017	12.569	14.1459	14.1416	9.90965	11.5453	15.2144	11.8627	13.3084	12.4923	13.1756	14.3483	11.3524	13.8312	13.0238	14.4843	9.60211	12.4871	11.214	13.2591	13.5235	13.8563	12.673	11.4632	9.32752	13.408	11.4274	15.1893	10.5611	10.1557	12.0074	14.4298	22.3336	12.902	11.9429
COQ3	11.4243	9.05018	12.5302	11.0323	9.89839	11.4578	13.9963	8.71103	11.6768	10.7777	9.99411	8.8016	13.5454	10.6189	13.3805	8.51024	7.3788	10.6225	11.6424	10.3575	11.5957	8.2458	6.36773	8.83802	13.3101	8.53091	20.105	7.96043	7.63111	12.2443	11.4015	11.0927	10.5571	10.3904	8.72716	9.13027	10.7003	10.9192	11.1413	9.99753	7.89523	9.02217	13.5506	12.2801	12.9915	10.8127	7.53864	9.0049
COQ4	55.7063	56.2306	69.0501	77.6151	49.7205	62.621	56.8439	56.9073	64.0638	60.8869	53.7521	54.1566	54.4562	51.9257	62.9913	45.6495	52.9879	54.4912	50.6493	63.1841	67.9064	58.0855	43.3025	58.6396	55.7791	58.8679	60.9585	55.085	56.5383	50.0829	51.3686	51.5824	65.2666	72.1241	52.381	46.6723	54.1618	52.5657	64.5282	67.2458	53.4637	63.6449	46.1508	57.0539	62.7699	37.2727	54.5951	63.6062
COQ5	63.5887	51.0312	47.9285	73.0155	45.5845	63.3366	51.2132	51.2259	54.6845	49.18	50.1258	58.4656	55.909	65.3454	43.5146	45.3651	44.4647	60.3005	51.603	57.467	59.1059	42.4877	36.1766	60.6671	54.9659	59.7808	50.6178	41.1167	44.9958	72.9301	55.1331	57.0094	47.7508	62.4515	43.4733	67.7999	58.0378	55.7771	49.942	56.3836	42.359	64.8414	55.5091	57.0656	46.8196	41.0592	45.8298	59.508
COQ6	33.0291	34.1131	27.3518	29.828	25.5384	26.2048	27.625	30.969	23.1868	26.1867	25.8497	31.5189	36.0153	30.771	27.828	26.6732	27.7478	28.3664	38.1971	32.8641	38.8024	29.9959	20.3757	29.3143	35.754	25.8598	26.3793	25.9214	31.3023	28.8709	30.2122	33.4172	26.8191	34.314	21.7631	22.8704	36.5358	25.5797	28.0496	35.3952	30.3538	36.3608	29.349	29.0872	28.1692	24.7018	27.3035	36.0176
COQ7	32.554	25.1173	12.7167	19.5695	26.7876	20.5005	17.7454	26.8917	19.4323	27.8675	20.9579	21.8618	28.445	26.6972	15.0458	35.7238	29.739	23.8764	27.8428	21.5758	23.9882	23.934	46.7305	20.1836	31.5872	19.5775	17.9345	30.5989	31.8534	18.7042	25.5382	28.6971	17.9666	26.0106	24.7251	20.213	33.2255	22.3695	15.2302	24.2933	29.0297	26.6173	30.5589	26.9574	20.0503	25.5472	25.66	21.1676
COQ7-DT	0	0	0	0	0.590503	0	0	0	0	0	0.646265	0	0	0	2.10497	0	0	0.173614	0	0	0.180933	1.35124	0	0	0.217793	0	0.713624	0.889789	0	0.608646	0	0	0	0.345186	0	0	0	0.819847	0	0	1.08841	0	0	0	0	0.939943	0	0
COQ8A	5.94201	5.5626	2.50782	5.93419	11.77	13.6766	4.79019	6.24239	3.01677	5.84138	7.82638	3.38183	2.86184	5.10243	1.60366	5.53868	8.59402	9.8026	3.76899	5.20801	3.52375	9.43369	11.6368	5.01268	3.61069	3.70149	4.29142	6.70628	11.7548	4.65216	3.18926	5.18069	4.67911	7.49505	9.84607	3.56767	2.48422	2.9016	1.52347	5.91047	5.4229	6.64733	2.2396	4.55798	6.74061	4.14738	9.47784	5.2926
COQ8B	36.6551	35.6901	20.7169	22.7832	18.8723	32.929	30.725	30.0025	26.9011	28.3812	19.7642	26.5217	39.7918	37.553	25.796	22.1829	40.4995	45.6927	32.116	34.7306	25.3719	30.1024	67.0791	18.4183	45.0042	34.363	39.3911	40.3268	36.0311	47.8127	31.6524	33.6842	19.5502	26.3473	21.8201	21.0864	42.1128	50.3746	38.1463	53.7647	54.9012	68.3454	44.9616	41.3421	44.0357	20.6163	30.7885	26.8801
COQ9	31.3251	20.0015	26.2171	33.1661	38.3212	29.4746	27.3897	31.3256	27.3492	40.1807	27.0039	24.0152	24.9045	23.2689	25.2565	32.8896	37.2282	34.5424	27.22	25.5111	28.178	36.0178	61.7266	28.684	35.3652	20.9692	27.0673	40.3537	37.739	30.7948	29.6752	27.0035	24.525	48.5688	38.9683	24.8962	25.1544	19.6537	26.1796	46.6483	34.5471	30.3708	23.0582	22.0231	26.1299	38.0181	40.9892	29.6288
CORIN	0.336983	0.36993	0.225691	0	0.056963	0.387605	0.484535	0.387123	1.02342	0.106576	0.123921	0	0.0560499	0.181653	0.403412	0.0892081	0.0455056	0.0322546	0.30952	1.15648	1.12349	0.0781401	0.0930383	0.266684	0.0200381	0.111761	0.121081	0.0624918	0.057467	0.14002	0.0565556	0.388459	0.601927	0.0516595	0.0396327	0.0127431	0.502009	0.239324	0.00914948	0.558579	0.0545596	0.0818685	0.152086	0.121658	0.0941569	0.0787526	0.158876	0.11945
CORO1A	45.8026	59.013	56.6114	26.865	47.9201	21.228	46.6663	64.5856	50.3715	65.8601	38.5734	21.8821	50.913	68.8852	55.3086	44.1374	49.6181	20.8937	41.3263	62.249	51.7031	52.7539	27.9084	27.3986	47.4935	57.5075	48.1256	61.582	51.1446	13.7384	44.5617	60.0056	47.6346	44.3329	50.4185	17.1484	60.2597	65.6185	61.0286	58.3253	61.0383	45.5214	38.1576	58.9738	46.9365	40.0255	43.4706	26.9985
CORO1A-AS1	0	0	0	0	0	0	0	0	0.369984	0	0	0	0	0	0	0	0	0	0.223198	0	2.08119	0.417587	1.93731	0	0.973458	0	0	0	0	0	0	0	0	0	2.45476	0	0	0	0	0	0	0.722824	0	0	0	0	1.12576	0.231377
CORO1B	36.397	41.4831	37.6829	67.921	48.1	46.9524	34.6821	38.7144	42.5925	63.1819	41.983	42.6232	34.7396	40.7171	44.4462	39.6453	47.453	44.1523	38.8821	40.2586	44.9416	49.2557	117.535	44.3661	30.8838	38.369	42.1581	47.5135	50.9272	29.5953	33.6395	34.7503	33.1279	65.2775	51.9873	33.4205	33.6293	36.7434	44.362	53.5202	43.7738	45.2817	28.8832	34.5668	44.9579	40.574	50.9783	50.8487
CORO1C	60.5047	63.8399	85.3213	94.3663	80.2404	62.265	49.2561	70.8506	66.3355	78.9774	56.2846	50.7739	62.4932	46.7025	80.8739	80.8946	65.8165	59.9466	43.3913	53.6928	61.3879	74.6295	66.8573	57.9023	59.8825	61.0086	67.0282	85.0598	76.939	33.4809	51.3575	60.447	66.0399	102.601	61.8482	42.6086	50.1945	54.4838	59.5976	80.1346	52.6699	50.7164	47.3842	69.1203	73.3306	88.214	61.4319	62.2666
CORO2A	13.9579	15.7582	15.8592	19.7347	30.8914	7.76688	11.0295	16.7464	12.4084	34.0093	17.2152	5.82888	10.8883	10.537	14.5251	29.9288	30.4235	9.11576	11.5462	13.1515	10.8526	23.7397	19.6873	8.30036	13.1035	13.8887	15.4311	29.1537	28.1132	2.33436	12.7011	15.7679	13.2229	31.0299	28.7862	4.4418	10.1968	9.41909	11.1049	24.9572	28.3201	9.67164	9.54057	15.4413	12.0489	30.224	28.4934	11.9118
CORO2B	47.6404	36.9961	39.7887	66.5235	111.694	40.9797	43.0382	50	36.5301	107.2	71.6823	27.8716	39.9292	37.4184	47.7518	115.662	121.618	45.7152	31.6818	33.9524	29.1688	95.4283	61.2689	43.9435	55.1897	38.6829	60.8124	120.47	128.903	15.8557	39.9624	42.2441	43.3157	101.276	113.235	20.8348	41.4907	38.2386	59.05	118.033	128.453	48.5171	34.0537	39.746	54.595	124.786	120.252	56.1539
CORO6	1.20675	0.233588	0.54977	1.19651	4.69839	2.22476	0.795061	0.718195	1.07793	2.17495	2.26821	0.961695	0.99	0.158744	1.30644	2.32429	2.9192	1.63685	0.150027	0.63952	2.24051	3.3936	7.14192	1.10413	2.18492	0.130851	1.92324	3.54354	4.56309	0.734118	0.301107	0.470212	1.14785	2.9527	2.56451	0.848506	0.262912	0.0521033	1.53163	1.95778	1.41276	1.00443	0.361642	0.236154	3.91425	2.46466	2.44009	1.02328
CORO7	47.0601	43.2507	34.8326	27.9469	28.9435	22.2218	41.9437	55.2247	38.9215	37.6545	30.2131	16.6718	40.9404	48.1556	39.978	33.6891	39.7546	23.0388	36.4274	42.5383	38.5919	41.4432	19.3262	20.0789	40.5699	38.3326	42.2869	45.1201	45.3651	9.56709	35.34	48.807	39.215	46.9878	36.3517	13.5784	39.7344	45.4608	41.2437	44.6725	47.5322	30.272	30.8218	41.6712	25.6454	31.5851	41.3176	31.0367
CORO7-PAM16	0.757317	1.21238	3.97341	1.35362	1.82071	0.466845	1.0477	0.818019	0.543052	2.30672	1.77959	0	0.391669	0.690394	1.00575	2.1598	0.949208	0.482586	0.527164	0.597806	1.02279	2.50478	16.9362	0.743121	1.8083	2.22616	0.466401	0.591336	2.36636	0.182883	1.04367	1.82839	3.77923	2.44969	1.77052	1.10944	0.291864	0.288691	1.58211	1.0914	2.99885	0.929946	0.528177	1.59059	2.38603	0.621876	0.947872	0.424222
CORT	0.348565	0	1.25254	0.22576	0.252382	0	0.627231	0	0.371578	0.427213	0.381486	0	0	0.101267	0	0.635612	1.11168	0	0	0.505503	0.157958	0.593657	0	0	0	0.24046	0	0.808993	0.721952	0	0.498881	0.137282	0	0.76238	0.202567	0	0.213187	0	0	0	0.44441	0.000563834	0.322248	0	0	1.37356	0.702565	0.180393
COSMOC	0	0.205546	0	0	0	1.19041	0.297167	0	0	0.312773	0.138113	0.548889	0.479524	0	0.550717	0	0	0	0	0	0	0	0	1.24518	1.4801	0.126352	1.13554	0	0	1.42971	0	0.449555	0	0.217989	0	0.681395	0.21102	0.798848	1.51381	1.62455	0.149088	0.209973	1.04202	0.109031	0	0	0.187342	0.129137
COTL1	299.605	268.657	292.039	155.318	209.339	286.342	297.951	306.66	238.108	242.509	238.752	167.254	335.783	338.764	265.932	215.556	263.493	265.051	199.688	289.411	236.601	266.068	287.591	213.602	410.729	298.143	300.735	275.27	291.882	224.124	252.252	283.934	211.674	205.485	224.455	176.028	208.621	291.62	214.444	204.205	191.516	228.579	226.121	266.266	277.276	225.944	242.297	227.76
COTL1-AS1	0	0	0	0	0.0588517	0	0	0	0	0.0277073	0	0	0	0	0	0	0	0	0	0	0	0	0	0	0	0	0	0.0309963	0	0	0	0	0	0	0	0.0335057	0	0	0	0.108974	0.0670914	0.031997	0	0	0	0	0	0
COX10	14.9339	16.7896	13.1189	20.8816	19.7314	15.1467	12.6491	14.4002	10.8555	20.6924	18.0545	9.18342	14.6172	12.6382	12.7675	18.0312	19.744	13.9258	15.5696	14.1491	10.4485	15.6943	11.7302	12.7969	15.5368	13.2538	14.1444	20.4936	21.1135	9.64542	13.7946	14.8118	12.2298	22.594	21.9526	8.46832	11.6321	11.1395	10.9127	21.3981	21.5376	12.7125	13.1386	14.7535	12.3825	18.9795	23.1167	13.8732
COX10-DT	5.6975	6.209	6.83459	7.13773	8.147	5.10236	7.58838	6.96264	5.36564	7.3564	6.77806	3.91968	7.47559	4.52877	7.09127	11.2867	10.6089	4.05427	5.04998	4.82064	4.29838	5.53692	4.82133	3.48225	7.09792	4.3807	7.26649	8.6036	8.31694	3.11854	8.11185	6.29697	6.66909	8.89375	10.3913	3.16128	7.01572	5.88562	6.213	8.67728	8.20632	6.28928	5.27165	4.50505	7.38488	10.0148	8.98026	4.40927
COX11	45.1032	57.7484	79.9889	71.7495	78.6435	41.2081	46.6649	56.9532	58.1422	73.6246	62.3022	50.3811	56.2756	54.1477	70.8138	100.852	72.3818	51.2779	56.1533	56.8393	66.5717	72.4204	58.8942	50.3698	64.4933	56.5019	71.6904	94.8537	84.8683	40.928	62.386	55.5678	56.4598	83.0172	65.6189	54.0671	51.6503	60.136	57.274	52.7698	57.8127	47.0008	55.3996	75.6192	59.7204	105.192	61.6004	58.1503
COX14	230.801	169.614	179.573	244.636	196.446	240.585	293.719	184.742	221.557	179.491	200.94	303.883	307.02	258.984	214.631	160.814	229.396	270.429	239.442	203.17	237.765	183.645	239.891	240.343	322.898	237.873	222.748	176.509	218.967	382.101	246.072	200.004	194.969	245.723	202.226	332.367	312.159	249.645	235.84	269.968	216.76	295.04	299.525	189.858	243.558	137.734	210.068	246.659
COX15	22.8812	24.0889	23.3804	22.5079	24.5412	15.0159	20.1811	22.8059	19.8165	21.9854	17.5403	13.386	21.5434	20.0529	22.7195	24.5502	23.743	16.2365	21.7683	24.8579	20.5035	19.8027	22.118	16.0915	19.847	23.0269	23.2881	22.2362	21.1538	12.7538	20.2702	23.7522	20.5373	29.5353	21.4603	14.469	21.7094	20.6156	20.4275	23.4428	20.3349	13.8961	18.434	24.1193	23.6998	28.7721	21.5702	18.0823
COX16	176.235	150.745	163.188	111.158	114.271	116.919	186.074	141.973	192.425	109.893	133.374	143.097	184.303	64.5803	190.932	147.105	99.2673	156.399	163.713	138.876	172.064	129.444	185.376	136.946	172.819	105.657	170.289	104.725	82.1553	150.148	176.211	164.288	188.931	100.533	105.159	167.142	165.037	146.426	171.508	106.31	108.929	125.856	186.577	153.641	195.266	162.893	106.96	137.711
COX17	189.537	173.999	198.431	202.156	168.786	142.201	243.681	149.911	218.736	184.313	176.164	182.054	235.334	148.787	248.624	215.718	178.847	161.318	195.456	183.687	210.203	192.741	313.381	181.457	217.447	159.144	226.619	197.903	171.318	173.7	182.843	154.706	186.393	234.264	136.483	170.32	244.247	176.376	249.429	205.87	170.156	156.233	235.443	167.002	207.979	218.893	167.932	171.56
COX18	16.1353	15.0521	12.1174	19.5563	17.9258	9.0605	13.4088	13.4111	11.922	17.6049	12.6868	9.54751	15.4724	11.3028	9.97427	16.2997	15.5499	10.735	11.3029	12.8194	15.975	14.9729	73.1779	11.2196	14.979	12.4269	15.8595	17.0494	19.9016	7.7968	14.7755	14.8224	14.7252	23.1072	15.8556	9.05219	12.5062	9.69041	9.55064	19.888	17.6051	10.8492	12.5636	10.6015	11.8797	15.0123	17.1427	10.8785
COX19	4.32783	3.35775	3.20423	2.71898	11.4026	3.66936	2.92527	5.36608	3.92058	8.833	4.57772	1.53421	2.70203	2.67744	2.82769	10.5015	11.5536	5.14285	2.80483	3.45364	3.04782	6.40662	14.029	2.86058	3.77625	3.85088	3.15729	10.9797	11.4874	1.99861	2.93054	4.51679	3.38867	10.3978	10.8725	1.63437	2.56335	2.83233	3.85686	8.48397	11.0822	3.6683	1.76521	3.85021	2.85832	7.58542	11.9801	2.39753
COX20	130.816	132.673	121.949	70.6183	112.478	81.451	112.198	108.86	114.517	99.7141	84.5707	85.8109	130.145	58.1552	129.693	108.849	89.0533	81.3388	112.748	115.85	107.121	78.491	142.799	96.8836	115.532	113.884	111.378	91.9256	91.2524	75.5368	134.331	123.952	106.759	85.0072	93.3668	90.3932	122.744	118.665	96.6008	82.703	102.535	95.5019	137.696	117.947	102.375	108.501	100.942	87.6132
COX4I1	1089.63	1087.44	1180.83	889.691	758.84	1300.93	1193.72	1149.35	1311.74	790.255	987.498	1534.66	1114.17	1329.57	1153.18	758.761	749.178	1252.83	1252.32	1190.05	1453.34	845.497	738.094	1282.13	1065.07	1168.78	1166.61	768.549	755.97	1523.13	1130.42	1133.79	1143.93	814.178	769.052	1542.22	1061.52	1133.18	1055.86	750.781	626.28	1160.17	1335.76	1119.15	1258.6	678.179	717.673	1230.82
COX4I2	0	0	0	0	0	0	0	0	0	0	0	0	0	0	0	0	0	0	0	0	0	0	0	0	0	0	0	0	0	0	0	0	0	0	0	0	0	0	0	0	0	0	0	0	0	0	0	0
COX5A	779.267	787.461	861.733	565.388	518.275	682.505	810.587	754.691	801.138	485.506	646.78	829.795	799.34	939	795.626	453.209	499.665	728.617	884.465	816.01	806.827	532.261	105.511	747.469	724.743	840.327	756.697	459.711	522.848	814.249	819.397	846.868	760.552	526.122	542.049	856.456	779.757	805.886	754.229	471.421	501.42	650.778	867.859	850.751	854.287	474.092	498.114	682.118
COX5B	690.455	682.962	633.303	447.566	298.908	562.636	731.032	598.245	668.824	354.103	403.056	744.294	757.755	825.867	605.091	276.747	393.579	637.878	743.82	704.787	693.763	415.163	522.695	612.587	655.721	651.963	643.071	363.724	369.493	817.256	700.655	693.82	600.778	394.341	361.054	762.515	654.405	656.174	537.684	351.619	399.224	596.633	721.016	719.013	677.999	223.467	363.201	597.247
COX6A1	2540.78	2843.05	3016.79	1773.38	1676.94	2840.72	2672.38	2969.28	3340.59	1463.75	2403.45	3461.29	3024.65	3362.16	2792.81	1509.58	1633.07	2521.86	3097.39	3373.75	3621.34	1707.63	1654.43	2666.52	2646.58	3228.5	2961.76	1353.73	1612.17	3523.11	2566.16	3084.16	3079.46	1536.31	1643.14	3461.25	2698.77	2986.29	2808.83	1415.93	1432.16	2879.18	3079.79	3215.76	3234.96	1362.31	1520.52	2624.85
COX6A2	0	0	0	0	0	0	0	0	0	0	0	0.357257	0	0	0	0	0	0	0	0	0	0	0	0	0	0	0	0	0	0	0	0	0	0	0	0	0	0	0	0.818871	0	0.364064	0	0	0	0	0	0
COX6B1	1135.59	1207.69	1238.96	916.756	845.308	1058.51	1248.43	1189.96	1270.67	855.324	990.08	1317.21	1179.99	1393.23	1264.88	874.585	832.027	1124.09	1324.48	1279.4	1169.93	984.133	277.817	1003.84	1169.11	1330.15	1166.43	899.079	837.788	1192.36	1129.39	1261.85	1264.81	972.475	838.471	1173.11	1174.36	1318.32	1293.59	861.418	804.834	1029.9	1291.12	1316.83	1315.22	865.349	746.814	1145.63
COX6B2	0.0977077	0	0	0.11544	0	0.0883414	0	0.0555719	0.0613912	0	0	0.0246608	0.383258	0.0802894	0.402541	0.399528	0.152078	0.304465	0	0.0307535	0.0935822	0.0898221	0	0	0.0396763	0.251865	0.182721	0.157031	0.099682	0.410419	0.0926942	0.0295494	0.168972	0.412649	0	0.140272	0.952011	0.866859	2.02011	2.10861	2.09673	1.52644	0	0.0265498	0	0.244719	0.284933	0.145797
COX6C	667.471	674.78	843.273	496.193	782.167	1218.98	786.008	695.955	952.119	742.678	965.061	1349.13	546.87	536.845	805.84	775.588	771.01	1195.76	688.278	616.704	822.993	743.276	2697.23	1101.99	594.368	671.466	811.226	649.799	737.62	1353.21	745.425	725.758	896.112	629.815	788.003	1330.58	567.418	647.428	931.635	589.164	731.741	992.774	676.865	623.698	926.325	780.503	801.367	1059.52
COX7A1	0	0	0	0.795498	1.02404	0	2.41027	0	0	0.90345	0	0	1.16138	0	0	1.30026	0	0	0	0	0	0	0	0	0	0	0	0	0	0	0	0	0	0	0	0	0	0	0	0.911798	0	0	0	0	0	0	0	0
COX7A2	1881.09	2190.37	1763.34	1110.67	1270.28	2200.47	2026.21	2045.76	2027.03	1172.4	1779.32	3069.23	2100.12	2496.53	1787.28	1212.65	1182.35	2146.72	2362.12	2330.85	2297.25	1268.77	400.995	2147.03	1813.78	2296.51	1817.95	1056.94	1141.54	3053.16	2097.21	2193.54	2107.12	1079.5	1217.86	2736.01	2041.04	2313.3	1805.69	972.35	1144.42	2019.15	2329.85	2387.58	2084.64	1200.16	1180.85	2112.38
COX7A2L	319.278	315.016	331.078	425.228	163.935	316.332	292.182	293.179	299.196	129.619	246.411	418.174	309.997	122.904	274.59	140.589	171.038	316.701	328.663	291.378	383.295	168.518	204.973	356.284	285.86	254.703	303.411	138.85	164.544	443.848	317.766	286.326	304.956	237.944	179.265	449.962	322.031	310.742	270.748	221.374	158.817	304.923	361.24	329.549	281.128	153.51	161.726	313.295
COX7B	143.598	121.49	152.119	53.0725	65.457	81.6023	143.628	85.554	150.088	64.5205	87.4	150.764	151.92	136.148	137.65	75.9904	70.9206	129.945	117.992	91.112	137.258	70.2465	36.3182	130.077	134.055	89.949	151.307	53.8231	72.5411	163.727	155.103	102.96	171.669	74.0095	63.5462	141.057	120.422	92.9086	141.394	68.8566	85.8492	94.8121	134.702	105.317	189.234	91.4193	74.2566	100.38
COX7B2	0	0	0.80875	0	0	0	0.482602	0.174538	0	0	0	0	0	0	0	0.599341	0	0	0	0	0	0	0	0	0	0	0	0	0	0	0	0	0	0	0	0.521608	0	0	0	0	0	0	0	0	0	0.515979	0	0.326163
COX7C	1226.61	1322.61	1390.5	1163.11	756.32	1285.71	1238.1	1082.36	1511.47	754.26	989.834	1524.22	1244.41	1398.42	1395.53	781.375	790.551	1276.79	1255.45	1115.54	1521.73	773.342	456.047	1291.08	1047.26	1163.54	1375.78	689.143	743.164	1723.78	1270.6	1238.45	1438.66	868.939	721.569	1595.63	1138.42	1200.52	1229.45	795.142	810.708	1206.38	1313.22	1173.86	1590.64	777.029	790.201	1185.36
COX8A	1146.72	1349.65	1108.88	1019	793.171	1507.77	1298.83	1324.91	1211.3	956.278	1082.55	1628.57	1268.76	1605.64	1130.56	737.925	924.399	1307.76	1469.6	1627.08	1258.27	990.703	238.817	1342.67	1076.06	1553.08	1038.6	940.808	953.093	1577.9	1228.14	1318.73	1060.4	1047.72	1002.3	1509.15	1155.37	1436.92	1114.51	1004.3	876.837	1429.52	1302.88	1477.31	1268.29	659.158	888.234	1342.95
COX8C	0	0	0	0.396948	0.181296	0	0.16921	0	0.53274	0.246615	0	0.375807	0.489205	0.253861	0	0.288026	0.591299	0	0.15905	0.163598	0	0.418342	0	0	0	0.481232	0	0.278865	0.777633	0.0951334	0.14373	0.584526	0.457713	0.260277	0	0	0.67153	0	0	0	0	0	0	0.137981	0.211021	0	0.425629	0
COXFA4	350.438	366.695	366.557	208.719	189.481	390.623	326.284	330.213	403.165	178.635	251.789	509.604	352.164	386.54	345.735	192.11	197.212	415.627	370.318	362.76	416.146	208.441	59.2818	403.863	298.773	346.129	359.641	173.704	192.263	596.282	352.056	363.032	389.17	185.03	211.587	545.503	307.43	334.996	338.144	175.381	194.456	386.644	359.894	353.461	424.905	206.666	195.822	358.645
COXFA4L2	1.17415	1.0119	0.605009	3.0742	2.98955	1.71987	0.399301	0.778281	0.879206	2.39235	3.02326	0.572227	0.417216	0.399226	1.688	1.14246	1.76479	4.07807	0.243977	1.20796	0.729585	2.45308	0.742808	1.18559	0.935668	1.40291	1.30664	10.3002	2.17348	0.720644	0.503528	2.22167	0.716833	5.20445	1.89901	0.732931	0.707373	0.852897	0.862439	4.96754	0.997749	2.1658	0.259634	0.557514	1.48404	0.767133	2.94587	1.21706
COXFA4L3	0	0	0.612131	0.137136	0	1.13351	0	0	0	0	0	1.75756	0	0.82121	0	0	0	2.16967	0	0	0	0	0.147757	1.7549	0.120233	0	0	0	0	0.599074	0	0	0	0.178022	0	0.316466	0	0	0	0.505021	0.130154	0.662405	0	0	0.53587	0.370494	0	0.797864
CP	0	0	0	0	0	0	0	0	0	0	0	0	0	0	0	0	0	0	0	0	0	0	0	0	0	0	0	0.0263847	0	0	0	0	0	0	0	0.116149	0	0	0	0	0	0	0	0	0.686365	0	0	0
CPA1	0	0	0	0	0	0	0	0	0	0	0	0	0	0	0	0.174622	0	0	0	0	0	0	0	0	0	0	0	0	0	0	0	0	0	0	0	0	0	0	0	0	0	0	0	0	0	0	0	0
CPA2	0	0.0687583	0	0.461282	0.0818114	0.246376	0.258692	0.165783	0	0.118065	0	0.0605289	0.0414909	0	0	0	0	0.169477	0.264324	0.151341	0.364638	0.0479288	0	0.359845	0.253038	0	0	0.0644031	0.122486	0.334956	0.11317	0	0	0.35414	0	0.309203	0.16394	0	0	0.226272	0.137543	0.164573	0	0	0.250855	0	0.152098	0.15512
CPA3	0	0	0	0	0	0	0	0	0	0	0	0	0	0	0	0	0	0	0	0	0	0	0	0	0	0	0	0	0	0.187435	0	0	0	0	0	0.170421	0	0	0	0	0	0	0	0	0	0	0	0
CPA4	0.147283	0	0	0.408867	0	0	0.163757	0	0	0	0.034197	0	1.00456	0	0	0	0	0	0.0650616	0	0	0.0813673	0	0.017303	0.453794	0.0473246	0.0923532	0.0531097	0	0	0.246108	0	0.0255778	0.0500768	0.0480702	0	0	0	0	0.0960859	0	0.0280289	0.161665	0	0.166764	0	0	0
CPA5	0	0.124241	0	0.18499	0	0.0213596	0	0	0.205182	0	0.0362645	0	0	0	0	0	0	0.0206976	0	0	0.29849	0	0	0	0	0	0	0	0.037129	0.654808	0	0	0	0.655578	0.102624	0	0.108925	0	0.174482	1.21011	0	0.0200492	0	0.229083	0.151145	0	0	0
CPA6	0	0	0	0	0	0	0	0	0	0	0.0263025	0	0	0	0	0	0	0	0	0	0	0.0627183	0	0	0	0	0	0	0	0	0	0	0	0	0	0.148587	0	0	0	0	0	0	0	0.0562965	0	0	0	0
CPAMD8	3.20913	3.92979	5.72077	4.86689	5.70331	2.47822	2.11542	4.56494	3.46251	6.16775	2.38116	1.30706	2.65209	2.89707	2.70181	5.13099	3.87569	2.04559	1.5067	3.99805	2.29619	4.77732	4.17475	2.51523	1.92248	4.3641	2.60234	7.90987	6.02259	1.47838	1.26177	3.31864	2.84348	6.53564	4.83597	2.15185	1.4368	2.87293	2.8	5.35983	4.95283	1.96483	2.42527	4.15006	5.25888	8.58813	4.66002	2.2791
CPAP	1.71723	1.28175	1.72312	2.82057	6.18771	1.47355	1.53652	1.71049	1.68033	5.19215	4.27812	1.02237	0.930061	0.627662	1.79648	7.24488	5.2326	1.29772	1.01012	1.40687	0.927095	5.6262	4.04958	1.00823	1.01308	0.797203	1.36221	5.13803	6.04472	0.365312	1.84682	1.48279	1.76455	6.21383	5.18403	0.413186	1.2415	1.69267	1.60683	6.02486	6.09216	2.09425	0.826787	1.37177	2.83343	6.73931	6.44984	1.81792
CPB1	0	0	0	0	0.0846977	0	0	0	0	0	0	0	0	0	0	0	0.0417744	0.0911079	0	0	0	0	0	0	0	0	0	0	0	0.192964	0	0	0	0	0	0	0.0818093	0	0.078209	0	0.164323	0	0	0	0	0	0	0.108537
CPB2	0	0	0	0	0.0294861	0	0.139804	0	0	0	0	0	0	0	0.0313525	0	0	0.0739549	0	0	0	0.0416878	0	0.0698703	0	0	0	0.112067	0	0.0417784	0	0	0	0.042562	0	0	0	0	0	0.049225	0	0	0	0.0852286	0.219492	0.0115849	0.0883316	0
CPB2-AS1	3.53024	2.94217	4.61766	1.17802	8.62675	2.60459	2.85158	4.15126	1.82667	7.35677	2.77851	0.72331	3.25671	2.42884	2.81089	16.3957	10.4345	1.73718	1.76149	4.29563	1.68563	5.85322	6.13985	0.665662	4.26471	4.6465	5.12573	8.33812	6.56021	0.637041	3.61096	2.01474	2.71349	2.338	8.31163	0.701249	2.08583	3.7384	2.68369	3.97975	9.40838	1.91953	2.43773	3.27828	1.72228	8.85658	6.98925	2.12974
CPD	4.36391	5.39069	7.68652	11.1335	13.638	8.58257	3.05113	5.78186	10.1087	7.84303	11.4739	3.76446	8.48107	1.85807	7.73194	10.5601	13.6628	7.70758	5.82526	4.30851	6.91574	8.39553	8.56255	6.48243	8.59683	4.73658	8.77169	8.64439	16.8004	2.38753	4.89102	4.27908	8.27257	14.39	12.5821	4.78305	7.02018	6.63585	10.3206	15.2305	13.2128	8.29355	5.36873	5.61416	9.12608	14.0117	15.3897	8.63328
CPE	433.416	380.498	286.82	168.128	338.449	228.102	300.592	377.798	274.717	292.917	263.629	233.57	308.924	353.529	265.055	292.945	311.616	237.719	338.988	353.501	323.747	278.13	522.189	257.257	274.603	347.107	293.979	294.463	316.835	150.619	322.329	373.15	329.322	287.598	300.995	207.959	335.107	335.593	269.854	261.662	302.455	253.831	288.738	388.24	355.455	288.463	332.061	284.432
CPEB1	23.6026	12.5893	16.4408	32.139	26.8623	16.0627	11.2586	14.9185	18.6053	25.2181	17.7894	12.0756	16.7901	10.8011	21.8399	19.4915	27.5418	16.3408	13.5393	15.1952	21.3786	16.063	11.6015	14.636	21.1302	13.1676	19.4168	21.9516	31.4775	9.76465	11.3787	14.155	10.4507	44.6565	26.6547	12.1206	13.6894	11.7948	13.4075	38.2648	20.749	9.70944	11.4109	11.991	21.5605	24.9762	30.5308	17.4911
CPEB1-AS1	0.169075	0.224785	0	0.328459	0.610223	0.0703001	0.0977597	0.0339659	0	0.463651	0.355036	0	0.14108	0.204385	0.2032	0.417502	0.413728	0	0.100664	0.148092	0.0128485	0.179699	0.4655	0.196977	0	0.382873	0.163745	0.647633	0.505489	0	0.0859138	0.0204396	0.217627	0.589748	0.312923	0.0776831	0	0	0.0654089	0.907392	0.173296	0.0420241	0	0.0731829	0.211603	0.286543	0.142316	0.0652566
CPEB2	18.7873	13.0508	18.3721	18.4117	27.8821	10.9809	14.408	15.7783	16.0548	24.5884	18.0311	8.97529	19.1746	4.13114	24.8692	37.3974	32.2987	18.5036	12.633	11.0442	9.16799	29.5559	24.0445	13.0638	27.2591	12.6617	24.9065	32.7894	27.6687	7.65923	16.2109	13.265	19.2175	22.4157	22.7739	6.98375	36.441	25.6537	46.4541	39.7582	54.3755	34.8023	14.8082	12.441	19.2336	43.0199	29.2594	16.4223
CPEB2-DT	0	0	0	0	0	0	0	0	0	0	0	0	0	0	0	0	0	0	0.0558712	0.0292679	0	0	0	0	0	0	0	0	0.0474455	0	0	0	0	0.085823	0	0	0	0	0	0	0	0	0	0.025274	0	0	0	0
CPEB3	7.32354	6.03198	7.43085	5.20661	10.6402	5.25945	4.31775	6.75756	6.61371	9.0655	7.36411	2.65572	6.36745	1.95981	8.66069	12.7274	11.2303	4.77545	4.73416	5.13664	4.29214	9.42782	11.8516	4.23433	6.87007	5.95282	9.05959	10.9348	11.2047	1.84909	5.44769	5.43175	7.91826	8.3846	9.22394	2.71815	6.47043	6.33785	11.1468	9.41278	9.73177	5.3579	4.36192	6.23453	8.85897	12.1883	8.91886	5.32623
CPEB4	46.6961	50.6278	33.2208	73.5587	82.6741	40.3255	21.9277	50.9435	26.9477	69.637	65.2018	18.3944	30.1974	26.3365	35.5931	73.2173	93.9388	37.0694	39.3591	46.4807	32.4757	49.3659	82.804	31.3467	32.877	43.7124	33.6531	60.6817	101.469	16.6342	38.968	53.6907	36.8408	103.361	107.731	19.4914	31.5766	37.2619	30.4786	90.3642	76.4899	30.741	32.8176	51.6762	31.7459	69.6709	111.285	40.3311
CPED1	0	0	0	0	0	0	0	0	0	0.0313064	0	0	0	0	0	0	0	0.212315	0	0	0	0	0	0	0	0.0479007	0	0	0	0	0	0	0	0	0.0307787	0	0	0	0	0	0	0.0361162	0	0	0	0.024476	0	0
CPHXL	0	0	0	0	0	0	0	0	0	0	0	0	0	0	0	0	0	0	0	0	0	0	0	0	0	0	0	0	0	0	0	0	0	0	0	0	0	0	0	0	0	0	0	0	0	0	0	0
CPHXL2	0.13031	0	0	0.0505628	0	0	0	0	0	0	0	0	0	0	0	0	0	0	0	0	0	0	0	0	0.184526	0	0	0	0	0	0	0	0	0	0.123952	0	0	0	0.169508	0	0.05014	0.0720389	0	0	0	0	0	0
CPLANE1	2.72926	2.95415	3.09535	6.29229	14.0279	2.56786	1.9418	3.94279	3.58836	11.5088	6.34389	2.72012	2.38147	2.14754	5.55847	14.969	13.1742	3.7209	2.30041	2.28482	2.89683	9.64461	8.54035	1.67094	2.17797	4.56095	4.29402	12.682	12.574	1.02962	2.36406	2.57468	5.64293	10.8614	11.7468	1.33537	3.81088	2.7446	5.97508	13.2601	16.1857	3.27037	2.23088	3.37007	3.48048	15.3264	13.3021	2.57146
CPLANE1-AS1	0.184301	0.842493	0	2.26896	1.12485	0.908582	2.26297	0.7499	2.65233	1.55802	0.573516	2.01626	3.62539	0.463711	1.08214	1.46811	2.00138	1.95445	1.03915	1.02098	0.778562	2.21354	2.82156	0.919243	0.097238	0.351129	0.141432	1.45246	1.33865	1.3723	1.99424	0.360101	1.95128	2.81659	0.876165	0.832927	0.679833	1.18107	0.86492	2.1964	0.58501	2.88317	0.314444	0.689459	2.60577	1.41833	0.808779	1.60112
CPLANE2	15.5517	12.2461	4.88252	20.6522	23.6656	9.79473	13.5412	14.982	10.2516	28.6118	14.0549	9.92456	14.0409	12.7318	14.1497	30.5315	21.1716	11.0882	10.9301	13.6398	14.3528	21.318	50.4551	11.5407	17.9948	9.44081	15.0278	25.0906	28.037	4.92234	15.5101	19.7536	13.6587	24.0785	19.2832	6.47409	8.46182	6.3637	12.7912	22.9107	20.1442	9.04615	16.4572	15.1669	11.4463	23.165	24.8549	11.541
CPLX1	108.757	73.8635	63.9186	35.8728	89.4531	65.874	87.9804	87.0863	60.42	152.681	85.1823	41.0589	66.4076	72.5525	58.0937	78.5052	112.05	52.8578	81.5152	69.181	71.7828	113.498	195.203	65.0795	83.2669	67.5723	76.5294	121.974	119.014	20.2029	87.9252	84.0647	70.2032	65.7758	112.354	32.6328	60.7435	55.2452	61.6975	68.5339	85.8199	66.9302	70.2557	79.0338	76.2831	76.7116	115.654	64.9241
CPLX2	78.8846	55.5114	55.0922	110.858	88.5472	44.035	59.536	66.9365	52.088	102.184	70.9045	22.9209	45.6809	44.2714	53.1632	79.936	91.6714	41.6983	43.1928	48.1243	72.7724	82.2242	112.087	36.9888	53.1468	45.5358	57.9626	100.847	108.061	15.8831	51.3109	50.831	52.1608	160.292	97.9653	19.9527	45.2304	34.7032	41.4334	140.396	84.7935	48.2526	36.4807	55.8479	61.2075	81.0124	101.783	44.3327
CPLX3	0.048807	0	0	0.278744	0.123169	0.0640038	0.0790856	0.0536855	0	0.243263	0	0	0.0253631	0	0.0438434	0	0.141466	0.0206736	0.162437	0	0.263075	0	0	0	0.0514081	0	0.066226	0.03889	0.148342	0	0.0454396	0	0.0722726	0.640146	0	0	0.0489029	0.128978	0.1412	0.193205	0.0559398	0	0	0	0	0.0725178	0.0103584	0
CPLX4	0	0	0	0	0	0	0	0	0	0	0	0	0	0	0	0	0	0	0	0	0	0	0	0	0	0	0	0	0	0	0	0	0	0	0	0	0	0	0	0	0	0	0	0	0	0	0	0
CPM	0	0	0.951462	0	0.0197699	2.10437	0.0143462	0	0.738199	0.59921	0.0323264	1.1645	0	0	0.01191	0.0361808	0.00761708	1.97648	0	0.0122673	0	0.00775587	1.20018	1.59045	0.0487822	0	0	0.0104346	0.0199641	1.94132	0	0.101827	0.00985066	0.0385782	1.28794	1.74034	0.00659564	0	0	0.367542	0.0151823	2.20741	0	0	0.0982189	0.15762	0.0288072	1.86747
CPMER	0	0	0	0	0	0	0	0	0	0	0	0	0	0	0	0	0	0	0	0	0	0	0	0	0	0	0	0	0	0	0	0	0	0	0	0	0	0	0	0	0	0	0	0	0	0	0	0
CPN1	0	0	0	0	0	0	0	0	0	0	0	0.166449	0	0.0437764	0	0	0	0	0	0	0	0	0	0.212795	0	0	0	0	0	0	0	0	0	0	0	0	0	0	0	0	0	0.0896901	0	0.0432428	0	0	0	0.128527
CPN2	0	0	0	0.0277762	0.0736398	0.0425197	0	0	0.118215	0.0692591	0.0150748	0.0574933	0	0	0.0137621	0.0480793	0.0884025	0.0389131	0	0.0427697	0	0.0901413	0.0650797	0.107618	0	0	0.0555132	0	0.221732	0.0183321	0	0	0	0.0221571	0.0426463	0	0	0	0	0.0681116	0	0.0399122	0	0	0	0.14452	0.0768513	0.0293549
CPNE1	100.852	91.1528	120.006	49.5067	57.8424	33.1623	95.3806	93.0754	106.047	56.9699	47.9312	48.3488	118.199	96.2177	120.293	53.4655	45.5855	40.8339	83.8018	95.6027	88.3722	57.8509	45.5126	47.8931	101.393	90.3043	104.038	63.6416	49.2881	34.9431	92.7391	88.9848	84.6629	63.6259	42.9128	45.7475	118.694	95.5203	106.42	61.1066	56.9481	40.9444	104.711	94.326	127.699	55.4374	46.4667	52.9931
CPNE2	37.1983	28.4815	29.9913	27.1039	62.261	29.6996	33.291	45.0206	36.6962	62.0186	39.0434	20.862	23.6514	21.6898	29.5623	61.9146	62.0082	29.1535	17.2471	27.1108	28.8444	64.2692	31.5289	30.792	25.5589	29.4233	32.7746	83.2435	79.0289	14.1297	24.1106	31.4309	33.7541	56.9767	62.8583	17.7364	28.6826	24.2721	39.932	58.2493	62.7881	35.8652	13.5709	24.323	29.5404	60.965	62.3496	32.0964
CPNE2-DT	0	0	0	0	0	0	0	0	0	0	0	0	0	0	0	0	0	0	0	0	0	0	0	0	0	0	0	0	0	0	0	0	0	0	0	0	0	0	0	0	0	0	0	0	0	0	0	0
CPNE3	121.653	113.245	110.551	95.6078	151.279	104.56	79.2694	114.344	98.0114	129.134	114.524	79.8708	109.068	54.1877	114.499	161.61	131.208	103.002	96.8243	112.624	103.985	124.021	108.948	93.43	116.126	97.6697	118.171	126.92	126.041	59.9409	98.5454	108.631	98.65	118.164	135.312	88.5403	107.169	96.4995	113.145	121.719	149.638	106.544	95.975	106.603	121.873	174.464	132.07	101.666
CPNE4	4.00138	3.20944	4.52292	6.17745	14.1578	1.936	3.77313	2.87161	4.18609	12.646	6.25507	1.22752	8.21906	3.44535	7.63818	12.337	8.16949	2.04311	1.60713	1.94717	2.70518	7.8263	4.41134	1.26832	7.86242	4.88044	7.9827	11.6767	8.47553	1.29175	2.33159	2.15038	5.63087	6.9853	8.5033	0.9496	16.6633	13.3615	27.8444	10.3369	7.43403	7.54811	2.64938	4.02063	11.1671	17.4367	10.3575	1.93025
CPNE5	1.14911	0.5328	0.792366	1.5389	3.19201	0.627002	0.586158	0.674932	2.4131	4.77958	0.568867	0.44459	0.743488	0.360621	1.09036	2.938	3.0158	0.810927	0.89811	0.421279	0.782266	5.79801	2.31645	0.237425	1.02986	0.50894	1.21946	5.51304	3.12465	0.862806	0.149789	0.683884	1.45817	3.67157	3.02042	0.469379	1.26985	0.686875	2.30427	7.8123	6.63979	2.28147	0.262756	0.697344	1.6437	4.25629	2.4661	0.250039
CPNE6	0.318528	0.148249	0.185825	1.9033	0.965451	0.642675	0.197417	0.296358	0.223408	1.10449	0.521413	1.10719	0.310196	0.226537	0.088044	0.310308	0.53614	0.879588	0.282931	0.488733	0.507975	0.895768	2.44309	0.19638	0.206472	0	0.164685	1.81818	1.29432	0.459378	0.0465009	0.0664394	0.41524	3.20085	1.31164	0.496498	0.301866	0.0756965	0	1.72493	0.366952	0.277882	0	0	0.24288	0.974454	0.849734	0.147013
CPNE7	44.1978	56.0441	72.3206	20.6186	56.851	47.673	46.8505	52.9279	75.6942	68.9399	54.0104	41.5991	50.6509	52.6499	74.6004	51.9146	52.1566	40.5429	34.5423	53.8518	84.5904	66.6132	45.3072	38.7323	60.0831	62.3042	65.2158	69.6471	60.4958	36.417	38.3965	50.5464	63.4325	36.5699	49.1674	30.5681	44.8582	44.2231	65.1866	32.4636	51.5448	48.1211	33.5261	51.2521	66.8193	45.907	45.5427	45.6536
CPNE8	6.07876	0.2656	7.038	2.1173	1.90836	1.74382	8.17388	1.02153	8.18914	2.07096	1.13479	1.14136	5.46692	0	6.66846	1.686	1.15652	1.20505	3.57561	0.62489	3.3964	3.00862	2.19742	1.96419	8.60598	0.0250964	5.87855	2.59093	1.12942	1.20487	6.69562	0.385821	6.03899	2.75566	1.35756	1.27027	5.42339	0.175765	9.22627	5.86109	5.41246	2.47626	2.74902	0.161538	11.7957	4.0583	1.1483	1.3031
CPNE8-AS1	0	0	0	0	0.194721	0	0.719573	0	0	0.528496	0	0.133773	0	0	0	0	0	0	0	0	0	0.897301	0	0	0.722326	0	0	0	0.277306	0	0.152428	0	0.729191	0	0	0.292412	0	0	0	1.04573	1.16885	0.428851	0.178653	0	0.22365	0	0	0.350475
CPNE9	2.25812	2.49489	6.70827	1.59494	6.81011	1.75106	4.01033	1.80942	6.30817	2.41063	2.62095	0.93368	5.01426	0.763636	6.64176	3.66022	2.9303	2.20228	0.816744	1.853	4.59375	7.19633	5.54688	1.14757	10.2946	0.991604	12.6441	5.01522	5.88137	1.69837	1.44874	1.98864	4.11493	2.0845	2.70391	0.491484	1.94899	0.525075	5.74913	2.13692	2.75446	2.11686	2.26752	1.76621	16.6272	4.88752	2.86935	0.780281
CPO	0.0432157	0	0	0.352059	0.044635	0.268437	0.234421	0	0	0	0	0	0.0451199	0	0	0	0	0	0.0416515	0	0	0.0522767	0	0	0.0917845	0	0	0.140462	0	0	0	0.0394054	0.224509	0	0.123294	0.03738	0	0.154812	0.758799	0	0.0498805	0	0	0	0.121105	0.131847	0	0.0422601
CPOX	12.5599	11.2215	14.9403	19.0543	22.7414	12.6147	12.1629	11.6768	10.7654	26.8379	15.0823	12.4791	14.7733	9.65642	13.2175	24.6718	27.8486	13.8888	13.2407	13.7147	12.781	19.7492	116.206	13.7545	16.2725	17.3502	16.5383	32.2795	26.2635	6.90383	11.2371	14.0647	12.2978	22.733	22.6703	10.9155	23.8567	23.0557	18.8257	27.5348	34.903	15.4415	13.4534	13.9654	17.1901	26.6467	28.4915	16.573
CPPED1	6.0065	7.03369	7.99771	7.49632	10.5539	8.09702	6.2482	7.07874	7.55364	7.57732	7.43396	5.0017	7.28724	5.96307	7.68362	10.8921	10.2717	6.40135	5.93196	5.6428	4.59775	8.50411	6.92766	6.68488	9.3257	6.0213	13.723	9.46557	9.88873	5.2553	4.87986	5.33405	8.24333	9.5036	8.07399	5.28469	11.0919	7.28249	13.8936	16.1162	16.5711	9.988	4.92139	5.6142	9.15977	12.6871	10.3169	6.71868
CPQ	3.02581	2.92307	8.09625	8.10694	8.68614	5.69531	7.53891	2.60302	3.75213	6.60931	8.95376	6.15012	4.32617	1.62096	5.53322	8.79998	7.5828	7.52066	1.74213	2.59799	3.3326	7.62845	9.99503	5.22568	8.63054	2.6939	9.21497	8.64011	7.94529	5.42552	2.63401	3.01434	3.41024	7.45704	9.12637	4.17222	4.98717	3.63154	10.1208	11.0931	10.6992	6.72238	4.449	1.91603	8.81388	8.82604	7.9735	6.90737
CPS1	0.526999	0.485643	1.12319	1.79216	0.45828	1.15243	0.796698	0.392004	1.26255	1.07657	0.201592	0.704653	0.298941	1.04479	0.432907	0.726466	0.473215	0.86307	0.455196	0.415317	0.0776877	0.926541	0.790741	1.2138	0.840144	0.313273	0.436725	0.53877	0.151688	1.22795	0.611205	0.501529	0.672931	1.09787	0.586219	0.35413	0.318815	0.233543	0.0702627	1.08072	0.162365	1.14861	0.399005	0.497181	0.0387537	0.689735	0.286799	1.66812
CPS1-IT1	0	0	0	0	0	0	0	0	0	0	0	0	0	0	0	0	0	0	0	0	0	0	0	0	0	0	0	0	0	0	0	0	0	0	0	0	0	0	0	0	0	0	0	0	0	0	0	0
CPSF1	17.8741	16.802	12.9369	28.055	30.3247	11.5465	18.1647	20.1624	17.4379	37.4261	20.5664	11.2613	15.4391	18.8188	20.546	29.1741	32.7437	12.5304	13.0476	16.6164	14.3983	31.1622	34.9248	16.7405	14.7388	18.5724	18.7836	40.028	33.4864	3.63947	14.5478	18.3136	15.7928	31.337	26.6986	7.30466	12.8197	19.0108	20.2351	31.3019	32.8802	12.157	9.19602	20.9473	14.3715	25.4922	28.2464	18.2879
CPSF2	13.6137	11.509	14.1919	13.1409	14.9116	10.7864	11.1215	9.50433	9.53807	14.9952	12.1115	8.02096	9.17802	8.96825	7.61927	18.8824	15.3557	8.90188	11.9608	9.20557	8.35988	12.3886	15.4747	7.79777	12.1046	9.69114	9.75773	14.376	13.9038	6.71869	11.8274	11.1056	7.83024	23.7471	14.4508	7.38722	9.93944	8.88506	11.3744	18.6571	14.5152	15.8636	10.2968	11.5553	10.4738	14.7667	15.822	9.40398
CPSF3	21.107	19.0571	22.8512	25.5877	23.3717	20.5857	19.0314	20.1635	17.2056	17.9471	21.8899	15.3527	15.7877	19.0393	16.3323	23.3935	20.0785	23.7116	17.7975	16.9742	19.6578	19.5632	19.6593	17.0597	19.0193	22.0909	18.6242	19.5664	25.0042	12.698	16.0409	17.2502	18.3991	22.3405	21.1341	15.5782	23.0287	18.6506	21.2236	29.0465	21.2509	22.6426	17.8873	20.687	23.3276	28.2982	20.8066	18.8225
CPSF4	14.5031	12.5577	12.6983	19.3542	15.962	16.2593	16.4803	14.672	10.7963	20.5961	12.0824	13.086	16.3492	16.292	11.0681	17.3927	18.9176	16.1848	16.1846	16.2463	14.0055	13.8226	11.7959	13.8871	15.5866	14.9132	12.2426	19.0952	17.0563	14.6436	16.1987	15.0343	11.659	23.1823	18.6036	13.5333	19.4476	18.1477	17.4314	21.1974	17.6624	14.7143	15.7672	13.8571	13.794	13.4953	18.6866	15.5905
CPSF4L	0	0	0	0	0.124471	0	0	0	0	0	0	0	0	0.0917276	0.0757685	0	0.0986805	0	0.223874	0	0	0.0506549	0	0	0	0	0	0.386537	0	0	0	0	0	0	0	0	0	0	0	0	0	0	0	0	0.384738	0	0	0
CPSF6	23.9377	23.6459	20.9784	17.1709	24.9471	13.6704	15.539	24.7921	14.5903	26.3028	18.011	12.3909	18.9556	12.9557	21.3083	31.4896	26.6503	10.188	18.2462	21.429	16.7597	21.1976	20.2158	14.093	27.7684	18.4315	20.6888	24.7578	28.0313	7.83875	18.8315	25.2857	20.5381	26.1027	26.889	11.368	20.8264	20.4911	16.7997	29.944	25.7442	10.6559	18.2021	20.2154	18.6493	23.6347	25.0976	16.8133
CPSF7	17.9906	20.0172	19.5656	23.6973	29.8653	18.4095	18.3068	22.5432	18.901	34.6784	25.0551	11.3184	17.2102	19.2899	21.4272	31.5909	33.6537	16.5485	20.9665	20.8117	17.4954	27.1422	15.7635	17.7098	18.5739	20.1105	24.1169	32.2485	34.6643	8.54043	19.7733	21.9511	24.4269	36.0455	32.782	9.51713	20.0471	23.2547	27.1555	39.1743	33.5749	15.5902	18.1048	20.3761	19.5825	31.5042	32.8784	18.6816
CPT1A	8.80937	1.18358	5.02703	7.15495	34.961	5.08244	6.88359	2.31566	3.09242	31.9064	15.2589	1.09757	7.61574	0.492919	2.26066	31.7723	47.3453	3.60571	1.53777	0.940261	4.06506	19.4966	30.5278	2.80798	13.2518	0.767463	8.34532	25.9873	49.2391	2.95571	4.6834	1.24642	1.81516	14.1556	37.7216	2.2818	6.19441	0.904184	5.97188	35.5379	40.202	4.5795	3.07217	0.533066	5.62385	50.972	54.4052	4.59108
CPT1B	0.75536	1.04578	0.379473	2.28908	2.36656	0.128178	0.430883	0.66156	1.49372	1.20313	0.676067	0.25914	0.308788	0.857781	0.0747419	3.56572	2.49273	0.457205	1.33473	0.455083	0	0.371537	3.17976	0.154643	0.122985	0	1.80456	3.52011	1.61756	0.342164	0.16852	0.661273	0.411522	4.28035	2.32571	0.420908	0	0.505626	0	1.85235	2.10719	0.636602	0.375223	0.224211	0.556006	3.04015	1.70711	0.799559
CPT1C	41.0721	41.8003	46.9682	51.5496	69.8085	46.7137	33.2967	47.7698	45.1725	71.0642	60.5106	33.383	30.8228	44.6348	45.9411	57.2103	67.5061	37.3651	31.2347	41.9645	50.7408	78.7077	75.5283	34.6013	37.6858	41.1834	49.0137	85.0282	76.4043	18.7782	29.4678	42.757	42.2748	60.1239	67.6583	26.8718	28.1012	31.5097	35.2093	53.1084	52.1884	35.8308	27.2506	44.2599	52.7027	61.6424	62.4242	44.6517
CPT2	16.0871	15.2593	16.1195	19.4639	23.8865	19.9556	15.1614	16.8802	14.17	22.7082	20.5619	9.301	13.5973	14.2698	13.4106	20.4967	20.5745	15.8447	16.1091	16.613	12.8803	22.67	16.2205	11.7678	15.0634	15.206	13.8406	22.4912	20.7852	10.3888	14.9836	16.1662	13.8916	23.7752	21.429	8.69573	11.849	13.2683	11.7091	21.4401	15.6508	14.4698	12.0484	15.3132	17.3046	21.5227	20.166	13.9304
CPTP	37.3664	28.4347	25.9384	36.3091	51.7358	26.7346	35.8296	41.3248	30.0933	60.2578	42.8237	18.0254	30.1104	31.1347	36.5492	40.7961	53.3052	23.8354	30.7541	34.137	25.7519	58.8501	49.4336	21.96	35.2864	27.5031	39.848	62.0799	61.6177	9.73036	30.3311	35.9297	28.2166	47.6625	54.6727	14.5595	28.3736	26.5977	33.5068	49.3259	55.1475	30.9934	21.7892	31.0746	34.2638	39.4334	49.5797	29.0474
CPVL	33.4034	37.2088	37.8757	75.5568	20.5482	27.9661	32.2645	31.724	41.2069	21.1933	19.2337	22.9033	29.2111	23.4958	40.3848	24.591	18.2424	27.1436	32.0251	33.9789	38.108	26.6484	8.59905	30.9345	28.4582	35.7304	29.0413	25.3635	21.0476	16.8291	32.7919	39.1378	36.3469	55.3654	18.311	22.3737	29.3184	12.9626	32.8497	35.6052	13.7947	20.8653	33.4891	37.6895	34.5498	20.8062	13.6171	30.2647
CPVL-AS1	0	0	0	0	0	0	0	0	0	0	0	0	0	0	0	0	0	0	0	0	0	0	0	0	0	0	0	0	0	0	0	0	0	0	0	0	0	0	0	0	0	0	0	0	0	0	0	0
CPVL-AS2	0.0954267	0.149627	0.244071	0.345075	0.712947	0	0.190975	0.133906	0.638563	0.32236	0.146782	0	0.701505	0.145696	0.451532	0.599966	0.0851617	0.0230017	0.0932664	0.137266	0.20427	0.0638628	0.0165347	0.199508	0.300139	0.104159	0.896122	0.622929	0.695424	0	0.385236	0.0777941	0.859945	0.0392389	0.018887	0	0.976456	0.245709	0.439621	0.0755545	0.347753	0.113732	0.710318	0.491841	0.60327	0.623077	0.034047	0.0130038
CPXCR1	0	0	0	0	0	0	0	0	0	0	0	0	0	0	0	0	0	0	0	0	0	0	0	0	0	0	0	0	0	0	0	0	0	0	0	0	0	0	0	0	0	0	0	0	0	0	0	0
CPXM1	1.90799	2.56921	2.46355	0.913737	2.09754	12.7568	1.58224	1.78381	1.4283	1.1393	0.852759	4.64419	3.62826	1.81252	1.47735	1.29617	2.22736	13.2321	0.285592	0.767706	1.82942	1.16062	0.886606	9.53413	3.14613	2.09966	2.83219	1.81629	1.52048	4.48822	1.08646	1.05072	1.51592	0.757164	1.12005	3.68428	3.28994	4.97028	3.78619	4.98511	3.95295	9.38865	0.407156	2.68922	0.437083	1.00858	1.94092	12.1152
CPXM2	0.0388031	0.0894362	0.302803	2.23307	0.416272	30.0641	0.041808	0.197533	0.0312273	0.145747	0.186016	4.73459	0.080435	0.010602	0	0.118624	0.405656	23.1178	0.0243995	0.0175706	0.28851	0.200021	0.103777	12.5773	0.0135564	0.0177544	0.326993	0.0897016	0.309743	17.5042	0.0179087	0.0340213	0.0382505	2.57085	0.289043	6.2139	1.19923	0.925012	0.975239	0.961005	1.14736	17.9924	0	0	0.0999457	0.359446	0.211958	12.714
CPXM2-AS1	0	0	0	0	0	0	0	0	0	0	0	0	0	0	0	0	0	0	0	0	0	0	0	0	0	0	0	0	0	0	0	0	0	0	0	0	0	0	0	0.115656	0	0	0	0	0	0	0	0
CPZ	0.178685	0	0	0.580189	0.507317	0.415403	0.255716	0	0	0.191089	0.0224514	0	0.339187	0.129237	0.10171	0.431726	0.258511	0.605012	0	0	0.037556	0.467446	0	0	0.262318	0.0501486	0.306845	0.213114	0.960323	0.202158	0.40164	0	0	0.902293	0.383198	0	0.399533	0.179353	0.600991	0.999311	0.583771	0.128158	0.0226706	0	0	0.0671677	0.812763	0.312705
CR1	0	0.0380134	0	0	0.0200038	0.164497	0.0215008	0	0	0.0638265	0	0	0	0	0.0893587	0.142832	0.259165	0.197508	0	0	0	0.0532427	0.0589013	0	0.0467162	0	0.0399102	0.143051	0.203888	0.0037755	0	0.028448	0	0	0	0	0.200172	0.858622	0.038616	0.605502	0.533433	0.328304	0	0	0.0616149	0.134315	0.246459	0.0120382
CR1-AS1	0	0	0	0	0	0	0.111358	0	0	0	0	0	0	0	0	0	0	0	0	0	0	0	0	0	0	0	0	0	0	0	0	0	0	0	0	0	0	0	0	0	0	0	0	0	0	0	0	0
CR1L	0	0	0	0	0	0.198236	0	0	0	0	0	0	0	0	0	0	0	0	0	0	0	0	0	0	0	0	0	0	0	0	0	0	0	0	0	0	0	0	0	0	0	0.0911169	0	0	0	0	0.142738	0.109611
CR2	0.0745834	0	0	0.0132475	0	0.135763	0	0	0.0542617	0	0	0	0	0	0.0315163	0	0.0251061	0	0.0254402	0	0.044556	0	0	0	0.012301	0	0	0.0554168	0	0	0.0255931	0.0606117	0	0.115472	0	0	0.0699504	0.0235256	0	0.147309	0.0871099	0	0	0.0648827	0	0.0992564	0.0282583	0
CRABP1	16.9752	96.6226	247.652	75.9902	29.1565	67.2885	20.1795	81.7847	160.611	92.2767	61.6242	72.3928	33.2613	128.57	154.5	37.3584	57.1562	89.5613	23.3371	72.236	217.83	48.3603	36.569	68.1478	27.9441	119.539	213.318	35.7059	43.5707	62.1088	29.1901	77.661	120.04	61.288	63.8224	81.1475	20.1994	98.046	113.12	59.9386	34.7489	74.77	33.1393	119.845	132.33	42.145	68.2911	83.0237
CRABP2	1.69269	0.722338	1.8593	36.6701	0.251702	3.00552	1.49497	1.07813	2.74094	2.0236	1.63966	1.72184	1.20412	1.93784	1.56851	3.10802	1.63991	3.21338	0.52397	0.97373	3.862	6.08434	2.33842	0.611247	1.46839	0.464716	4.32265	8.93576	1.12216	3.0729	0.565767	0.151575	1.52146	14.9937	1.33182	1.76672	0.682541	1.99247	1.96225	13.3658	1.03981	3.71661	1.03065	0.952198	1.91315	2.6333	0.968507	1.09386
CRACD	14.9006	10.0995	20.4536	27.0254	68.8789	9.21068	12.3593	18.1938	15.935	75.9237	33.5999	5.41443	12.9309	10.1718	22.8174	75.4047	78.2464	12.4791	11.395	11.0676	9.78909	48.5068	91.3068	11.022	17.6851	10.8462	25.0477	73.7701	76.717	3.23114	12.3863	15.7161	22.567	65.7455	68.9437	4.8286	13.4051	14.0785	26.8099	71.205	74.0133	15.7816	9.99871	14.1573	20.0321	79.2754	73.203	13.5277
CRACDL	0.305645	0.172731	0.461314	0.371704	1.93292	0.934365	0.392539	1.63808	1.00768	2.00987	0.596838	0	0.219251	0.260126	0.326031	1.1168	2.13439	0.90823	0.443832	0.119549	0.245349	1.48391	3.18622	0.147283	0.658131	0.496858	0.350194	1.40547	1.85402	0.537159	0.354461	0.242937	0.993319	1.34394	1.54033	0.0200891	0.606914	0.612745	3.68364	8.41304	8.43478	2.36055	0.0761955	0.160076	0.742762	2.05638	1.59001	0.835186
CRACR2A	0.265991	0.0572245	0.0760554	0.218131	0.244356	0.10581	0.112504	0.0242332	0.692878	0.306642	0.654605	0.0829534	0.0458466	0.0362201	0.146645	0.40268	0.21947	0.360673	0.0493489	0	0.117141	0.201279	0.0590489	0.140068	0.116106	0.0593993	0.0628343	0.509301	0.233229	0.0934067	0	0.427083	0.259775	0.680157	0.358978	0.0567956	0.758483	0	0.127509	0.761608	0.397036	0.0361733	0.580281	0.0356611	0.412982	0.566329	0.150733	0.0412776
CRACR2B	5.22616	4.57271	1.66916	8.91172	3.46412	5.68716	6.84179	4.08777	6.81049	3.02487	3.36064	1.05821	4.39766	3.21887	4.31375	1.96891	3.05983	2.04112	3.22963	4.77786	6.81081	3.7235	11.5023	2.45732	3.61916	3.14333	5.25568	3.46529	2.00597	2.59656	2.38667	3.18064	4.0199	8.39443	3.71775	1.94896	1.02865	0.493349	1.32645	3.9371	1.37882	0.97727	3.34603	2.72425	5.7667	1.86952	2.42862	1.88081
CRADD	27.1643	23.9505	35.4941	18.5055	27.5008	29.2197	24.6234	22.3677	24.7313	27.4023	24.9415	31.4888	32.3914	24.7626	23.1268	25.3226	28.2868	29.1003	25.8183	23.4499	22.8507	24.2317	19.0766	32.057	26.4419	19.8552	24.3799	27.3766	27.6614	32.3833	25.7673	26.2307	21.11	27.4512	27.6124	30.106	22.6548	24.9909	19.5268	27.0491	22.1668	26.0168	26.3981	26.3966	32.3544	27.1712	28.3298	24.9353
CRADD-AS1	0	0	0	0	0	0	0	0	0	0	0	0	0	0	0	0	0	0	0	0.241997	0	0	0	0	0	0.365825	0	0	0	0	0	0	0	0	0	0.0276039	0.0322951	0	0	0	0	0	0	0	0	0	0	0.0310492
CRAMP1	8.50921	5.20144	6.44415	5.58605	17.8414	6.13568	6.76669	8.04345	3.43876	12.9675	9.39689	11.2259	4.39179	4.51372	7.1256	15.0511	15.3422	4.13943	4.34443	5.92152	4.98034	10.2262	16.9476	6.95773	5.73476	6.34347	9.03948	16.6262	17.2821	1.70508	5.77263	7.51668	6.81989	18.5997	13.7935	1.80487	4.5907	4.83731	7.44158	10.3097	18.516	6.71025	3.12826	7.12183	7.1483	10.487	14.2943	8.1544
CRAT	38.7521	36.5704	35.4174	48.0652	61.2018	35.4245	42.7289	41.8873	38.3273	67.8769	49.2502	21.9518	34.8422	34.0028	48.2357	57.4752	70.7329	36.4631	30.2061	34.4151	30.4925	67.3093	58.8388	27.6881	49.2327	34.0414	47.8527	73.0693	68.0353	17.0828	34.8928	37.7018	43.2642	61.9383	62.9191	16.8496	37.2364	32.3278	53.4941	69.9613	73.5959	41.8223	28.0775	35.808	49.4514	65.3776	64.8063	37.4969
CRAT37	0	0.0761057	0	0	0	0	0	0	0	0	0	0	0	0.0185551	0	0	0	0	0	0	0	0	0	0	0	0	0	0.080223	0	0	0	0	0.0290938	0.0328799	0.0703975	0.19045	0	0	0	0	0.113503	0	0	0	0	0	0.0284323	0.0430788
CRB1	0.0538275	0.102235	0.189537	0.435467	0.320249	0.913177	0.295542	0.0430728	0.15415	0.591644	0.550775	0.343161	0.310611	0.113433	0.204021	0.799082	0.68955	1.18438	0.050869	0.0534497	0.305621	0.71297	0.464129	0.431507	0.694068	0.178089	0.250957	0.925055	0.497111	0.785855	0.0756171	0	0.101764	1.04581	0.47325	0.70177	0.185621	0.0728962	0.207812	0.979534	0.700806	0.781363	0.177126	0.0999428	0.289045	1.52084	0.335443	0.917657
CRB2	0.0158645	0	0	0.0564329	0.047108	0.00684609	0.0134627	0.0172437	0.0301621	0.0986047	0.0308203	0	0.016423	0	0	0.0368821	0.0441037	0	0	0	0.00965152	0.0369332	0.0770149	0	0	0	0.0572486	0.0365894	0.0188	0.0223427	0	0	0	0.125299	0.109292	0.0203032	0.011526	0	0.00757377	0.0437168	0.0180722	0.00645127	0.058725	0.0126671	0	0.0730668	0	0
CRB3	0.807073	0	0	0.544662	0.410231	0.506701	0.396091	0.521679	0.0986944	0.719719	0.0985806	0	0.286084	0.0295657	0	0.413679	0.825668	0.872392	0.234436	0.475869	0.30609	1.08077	0.753049	0	0.379257	0.229969	0.165152	1.39836	0.94972	0.829574	0.545546	0.236021	0.80888	0.799501	0.531926	0.0894955	1.41674	1.36576	0	1.81497	2.052	0.821829	0.573241	0.303367	0.360227	0.557217	0.663526	0
CRBN	52.5914	50.8184	53.6024	43.9268	64.1571	50.0423	39.3934	48.0049	54.9543	48.4924	48.3712	49.5023	46.6793	33.0545	51.7078	64.1209	51.9016	54.6708	49.2111	48.8756	52.0726	45.7968	46.4289	48.3101	42.5081	40.8151	57.5776	48.4277	53.0433	38.9541	42.5383	49.0699	61.5882	48.2529	53.6014	47.8305	46.6915	39.5067	49.8009	44.4049	59.3137	46.8962	44.6046	48.2273	59.5256	69.7593	54.7396	48.6453
CRCP	19.047	15.9413	13.0429	15.9081	23.6314	14.2101	11.8595	15.089	14.3806	23.8614	15.9292	8.84565	16.8516	18.5493	13.2256	25.1455	24.2814	12.8891	13.5611	15.1186	11.9716	18.2294	50.6505	12.0808	17.0241	14.9999	13.2668	23.8818	24.7927	8.82892	15.1767	17.0035	14.5978	25.2986	22.9564	9.02122	18.0535	13.5999	17.0491	25.7466	32.9273	19.4852	17.7957	14.5054	12.5335	21.6126	27.7335	14.2513
CRCT1	0	0	0	0	0	0	0	0	0	0	0	0	0	0	0	0	0	0	0	0	0	0	1.00193	0	0	0	0	0	0	0.342928	0	0	0	0	0	0	0	0	0	0	0	0	0	0	0	0	0	0
CREB1	22.6554	22.9832	19.5436	22.8795	27.6532	16.6647	12.3786	23.6721	18.2129	21.3791	17.1625	16.2675	18.1969	14.5845	21.5724	30.5032	24.2247	14.5206	18.879	20.3648	21.5945	18.1422	17.1599	20.1541	19.3191	23.3622	21.6573	25.7832	28.9247	9.70996	16.7234	26.7947	13.645	30.0118	26.6237	11.9292	24.9282	22.2326	20.5286	27.6187	22.7891	21.6581	22.3756	19.9465	23.6688	34.0756	31.518	21.4041
CREB3	69.8691	63.6358	70.1064	115.741	60.6285	66.4805	64.4315	67.5839	71.5005	67.8011	62.8988	52.2921	82.0798	75.3625	66.255	54.642	60.8436	55.4394	60.323	70.6577	65.6037	60.9816	112.011	55.6832	79.8842	66.6152	65.6156	62.6819	57.3438	61.5445	61.284	63.6646	55.7405	104.196	60.2033	55.9251	77.5018	77.5953	77.5403	95.9154	64.5808	69.8629	66.8613	66.1222	57.4093	50.7675	55.8762	57.2935
CREB3L1	1.21003	0.593584	1.36266	4.70749	3.78101	1.87503	1.08259	1.52931	2.13498	2.11764	3.62464	1.84051	1.9573	0.158865	0.678694	1.98936	4.49697	1.53899	0.698914	0.327518	0.917892	4.1257	5.71416	0.687455	0.980133	0.181107	1.30472	2.84244	7.08439	1.16335	0.66852	0.815616	0.586186	6.73481	3.94829	0.452404	0.474037	0.385497	2.86833	10.2041	5.59813	8.54372	0.374272	0.382703	1.187	1.64285	4.14289	0.741515
CREB3L2	1.6963	1.95437	1.35925	4.00528	3.23028	5.76037	1.31319	1.75173	1.72415	3.6346	2.12474	2.49247	1.18396	1.41542	0.95883	2.86876	2.94318	3.76282	1.81499	1.48538	0.878306	2.36228	2.57086	3.2819	1.26608	1.57619	1.77146	2.0361	3.22485	1.509	1.62479	1.66909	1.06561	4.26934	2.85446	2.72496	1.59564	1.72674	1.23187	3.5892	3.02831	4.11714	1.02334	2.06782	1.34094	2.25915	4.37808	4.21129
CREB3L2-AS1	0	0	0	0	0	0	0	0	0	0	0	0	0	0	0	0	0	0	0	0	0	0	0	0	0	0	0	0	0	0	0	0	0	0	0	0	0	0	0	0	0	0	0	0	0	0	0	0
CREB3L3	0	0	0.261876	0	0.165502	0.0158806	0	0	0	0.0516802	0.0898924	0	0	0	0	0.0286638	0.0631621	0.0308524	0	0	0	0.0859348	0	0.0182737	0	0	0	0	0.0551877	0	0	0	0	0	0	0.046906	0	0	0	0	0.043687	0	0	0	0	0.0537831	0	0.0699124
CREB3L4	5.46777	4.15253	3.67685	10.6467	4.10184	9.35857	2.8673	5.10966	3.24163	5.17725	3.44178	5.96699	2.18004	3.67136	2.92172	6.80123	3.79747	6.80286	3.27466	3.90032	3.3788	5.27656	4.57356	6.32282	2.37649	4.6555	2.96195	4.59063	5.86047	10.3232	2.43403	3.76831	3.08573	11.7117	4.36122	7.25211	2.77483	2.40675	2.48532	9.04171	5.3462	9.72615	3.3181	4.63597	5.70485	3.84714	4.17204	10.0225
CREB5	13.5593	15.9508	9.26633	9.35685	7.44402	7.71243	11.7928	14.1704	7.28227	5.59527	4.84861	8.64728	9.02183	15.4838	7.10294	13.5094	5.86964	8.2389	9.70873	9.06965	12.4928	10.5767	16.7479	9.64567	9.99949	7.97261	7.18059	9.30415	6.48059	3.85023	13.9483	10.038	11.9961	12.1902	8.63249	9.32234	4.20462	3.86385	4.87942	6.99435	3.98801	3.73031	10.241	13.8796	11.3021	6.08471	8.22282	11.2359
CREBBP	7.64375	4.78424	5.89415	9.1684	20.4629	4.54307	4.80096	9.51746	5.84486	16.7246	13.566	2.31246	5.3461	4.35331	11.7002	20.5812	24.1546	5.67595	4.90259	5.2116	3.79094	18.4379	13.2243	4.62182	6.46169	3.83911	8.90177	21.2991	23.4867	1.2574	5.46789	6.34761	11.9428	19.7346	20.9707	2.77546	4.39389	4.73689	9.27328	16.7111	18.7947	4.88046	3.2356	5.73452	6.12021	16.5838	20.4681	7.40897
CREBL2	25.4013	25.8366	34.5032	36.3437	34.8303	23.0865	18.7725	24.9713	24.5967	27.7772	26.3348	24.3331	22.4376	14.5186	30.4908	36.0715	31.2698	21.244	22.1145	26.8663	24.6755	26.2429	32.0948	25.4441	23.9504	24.0403	32.1574	31.154	32.0751	18.438	22.0363	24.8419	23.8038	32.5194	29.4324	24.4227	24.9962	23.2902	32.6986	32.0525	31.9352	22.031	22.8886	23.5986	32.723	37.3036	32.0414	26.4662
CREBRF	2.34327	2.05046	2.0552	4.62079	4.66981	2.88065	0.99619	2.49701	2.27782	2.61612	3.07264	1.72095	1.39443	0.598928	1.32107	3.93957	3.78738	3.01439	2.13271	2.29076	3.24429	3.38046	2.26457	2.45943	1.9223	1.1579	2.09304	2.81575	3.32014	1.82732	1.09519	3.27828	2.209	6.21415	3.26259	1.24791	2.84973	1.65567	1.77809	5.00737	2.73506	2.00825	1.36327	1.99792	2.65953	3.16752	4.43904	2.78798
CREBZF	13.3497	10.7028	13.6911	10.1221	14.224	9.34063	8.86093	9.58952	8.9267	15.8073	10.691	10.2317	9.20129	6.10935	10.2875	17.3421	14.889	10.4875	10.1764	12.2522	13.7131	11.8701	35.278	10.294	10.6966	8.89937	11.0382	17.339	19.0055	5.90203	9.94358	9.53842	8.27885	18.7801	18.975	11.364	9.33821	10.0528	7.77553	18.2492	17.2009	14.3706	13.4411	10.5631	11.3066	15.3745	19.8133	12.472
CREG1	50.6875	28.3014	42.0674	85.8646	75.0688	76.5772	47.0365	37.8528	46.3513	58.7866	67.9731	57.5045	33.0176	15.578	40.5315	44.0706	49.593	53.7524	31.4982	33.9062	49.6186	56.7964	94.2517	61.237	41.001	20.8411	43.4842	45.03	60.4391	61.2964	38.0745	28.995	36.9371	77.671	68.1151	69.0828	28.326	16.9093	35.0515	44.7946	37.6088	44.1897	29.8499	23.1158	67.5886	59.6768	57.0348	62.261
CREG2	1.60398	1.57092	3.33231	1.07443	6.28788	1.47019	1.18568	1.51685	1.99038	5.09077	1.68048	0.672258	1.01015	0.298325	2.4629	3.80843	5.38835	3.2223	0.599631	2.43753	1.06281	4.44734	3.55964	0.713516	2.08356	2.49327	3.39561	6.1065	5.29234	0.465243	0.955481	1.78143	1.26115	1.00876	4.00766	0.145647	3.30694	1.33919	3.28033	3.64682	5.96478	0.9531	0.881056	1.23468	3.25016	5.5493	4.90596	0.730431
CRELD1	93.1446	87.7146	63.1205	53.42	76.6379	64.7901	90.7972	83.0537	62.7458	101.725	66.4285	47.4376	94.6046	94.827	65.6437	74.0247	81.6217	59.0807	72.0932	80.9771	69.0756	91.6704	152.71	56.5234	99.9624	88.2158	72.845	100.7	83.3545	49.3603	76.8855	83.3701	54.9473	79.8988	80.1399	46.5018	94.5286	87.411	69.5861	82.6532	73.3359	61.2647	76.1352	90.4791	72.6212	69.1331	75.6442	60.1132
CRELD2	35.4841	29.9534	17.8559	15.9557	28.335	58.9602	33.7662	30.901	21.8523	51.108	26.8229	30.8143	35.9556	41.7996	24.7177	29.1729	37.3938	41.7475	30.3913	29.9498	23.3866	33.8449	92.4519	32.1395	27.7763	29.5517	21.0273	40.671	34.9094	41.4284	27.1472	28.7616	21.6464	36.3162	33.5757	29.621	36.4591	38.2385	23.1779	44.2853	36.7891	46.4336	29.5898	31.7378	22.0865	37.0729	34.063	34.6364
CREM	31.5964	21.1742	28.3208	52.8583	45.9681	39.3646	28.1022	22.215	29.773	40.3562	32.0452	40.8209	34.0848	22.1014	35.453	39.7265	44.3673	48.459	27.9342	24.7499	32.197	27.6615	43.3923	37.4617	40.7937	18.9277	38.389	34.1952	42.9734	43.3782	22.2079	25.6956	27.26	44.954	43.9872	36.4508	30.3195	24.156	37.0826	55.2972	50.1471	48.057	29.8549	18.4318	69.2305	42.8844	49.5737	42.7613
CRH	0.0414027	0	0	0.625258	1.23735	0.403549	0.0448987	0	0	0	0.631562	0.0315399	0.172832	0	0	0.469049	3.74933	0.141227	0.0797041	0	0	0.749744	0.443568	0.707779	0.0878645	0	0.262906	0.268626	1.59605	0.149518	0.0392671	0	0.399363	1.10811	0.766399	0.465224	0.336022	0.0370197	0.645475	5.60342	4.77555	2.91501	0.170044	0	0.0870321	0.944939	2.48372	0.121275
CRHBP	0.562971	0.764221	2.47882	0.317647	0.874564	1.63494	0.499118	0.407189	0.274685	0.767333	0.294306	1.14427	2.40551	0.605454	1.4926	0.245025	1.82787	1.55732	0.322645	0.115761	2.22822	0.567692	0.205502	0.882186	0.927995	0.609309	0.834204	1.13289	1.07909	2.35427	1.04082	0.778544	0.546088	0.409798	0.880143	0.422905	1.28968	0.407986	1.75384	0.476045	0.987206	2.02421	0.313257	0.640361	1.07685	0.644367	1.42992	0.148562
CRHR1	1.36217	2.36708	3.22603	0.890283	1.25194	2.02319	1.82602	2.21423	2.83215	2.17852	0.696791	0.700721	0.965288	0.911839	1.61003	0.959295	1.59337	1.60578	0.533769	2.01283	1.90901	2.94365	2.74483	0.48477	1.91623	0.500215	1.24687	2.84051	1.73337	0.436542	1.17607	2.07827	1.76554	1.60732	1.16524	0.270132	0.206582	0.203971	0.268631	2.2236	2.68482	2.69635	0.520814	1.06587	1.16884	0.477863	1.0599	0.928715
CRHR2	0.044734	0.137179	0	0.0843718	0.614199	0.385685	0.0343119	0.210606	0	0.629334	0.109364	0	0.0330477	0.117429	0.371549	0.249134	0.109912	0.0806154	0	0.0147726	0.184693	1.15779	0.255377	0	0.173498	0.0149358	0.402466	0.458718	0.53393	0.0569658	0	0.230294	0.0470955	0.832926	0.0220945	0.0273322	0	0	0	0.13434	0.181801	0.0784559	0	0.0775692	0.53639	0.428796	0.111835	0.0614784
CRIM1	15.7529	17.4227	5.88368	17.9688	6.74832	1.89456	8.21696	20.8619	5.96607	6.22872	3.31099	3.06775	6.68502	10.7166	9.05141	10.2838	5.96651	2.19331	17.6742	12.212	8.0007	8.63531	11.086	4.41021	8.87352	10.4132	6.50565	10.6231	5.50472	0.858438	13.1445	14.8098	8.88066	16.1042	5.95101	1.62979	6.05818	10.0959	4.67444	8.59449	5.36034	1.60705	9.46268	18.2663	4.23439	5.49197	6.71384	7.09699
CRIM1-DT	40.0651	42.8414	27.0653	22.6538	11.1218	15.9164	25.8283	33.4453	25.3219	11.667	5.68783	23.9739	23.7168	36.4206	18.853	15.3378	9.29922	12.9371	38.999	33.6532	33.9656	14.3425	16.0521	17.6053	15.5397	36.2207	22.1216	18.5881	9.11762	9.61247	33.6187	26.9914	21.1915	20.2006	7.38557	13.1137	23.9319	32.8688	20.639	10.5451	9.86898	9.09353	31.5968	38.526	19.9875	6.5737	10.1895	19.2611
CRIP1	0.79201	0	0.720732	13.9347	0	3.01689	0.837433	1.0643	0	3.03899	0.845432	1.81651	0.989528	0.565919	0.209315	0	1.39519	2.77222	1.79025	0.528477	0	2.31564	3.07637	1.9194	0.792112	0	0	0.836328	1.30809	2.10595	1.7532	0.896389	1.44021	1.65008	1.6584	1.41503	0.484713	0.57251	0	0.946856	1.06987	1.5745	0.553611	0	0.839309	1.26637	1.97811	1.23852
CRIP2	266.267	280.257	211.979	97.1566	409.648	198.448	336.479	342.245	259.071	472.907	314.205	146.175	290.759	252.364	269.735	334.942	369.385	182.726	192.767	332.772	185.74	494.366	411.317	169.42	339.028	246.547	304.712	486.936	458.444	103.933	247.471	313.906	278.088	278.43	403.755	106.845	267.019	223.515	322.594	319.791	388.387	225.206	190.272	266.107	343.858	305.509	333.437	183.669
CRIP3	2.32647	0.907029	3.52538	1.58434	5.04553	8.1283	2.96313	1.64352	1.92755	5.40587	9.64475	6.34365	2.39902	1.08063	4.78392	1.83345	4.29014	4.30344	1.50104	0.961109	3.20695	3.77542	4.08302	7.28142	1.30859	1.51961	0.954515	3.65716	6.72571	7.54452	3.02979	1.91342	6.57934	4.85099	10.5313	9.60896	0.598826	0.584783	1.77923	2.16063	3.07728	5.23432	1.85672	1.24572	4.85883	2.8707	6.666	4.2639
CRIPT	20.6712	21.8781	22.0921	21.1357	16.6472	17.3637	16.1067	22.2061	25.0016	12.4848	13.6767	16.6436	17.3257	7.99784	19.2274	19.1388	14.8873	20.2414	17.2395	18.0699	20.9428	16.1027	10.7715	15.4692	17.9673	17.6702	23.6831	14.7449	14.6334	16.6475	17.5986	18.1978	25.5711	16.8111	15.9352	14.7169	22.3439	19.6196	27.192	19.0583	16.5347	19.5972	18.0936	22.3233	27.6279	20.0156	18.32	14.0147
CRIPTO	0	0	0	0	0	0	0	0	0	0	0	0	0	0	0	0	0	0	0	0	0	0	0	0	0	0	0	0	0	0	0	0	0	0	0	0	0	0	0	0	0	0	0	0	0	0	0	0
CRIPTO3	0	0	0	0	0	0	0	0	0	0	0	0	0	0	0	0	0	0	0	0	0	0	0	0	0	0	0	0	0	0	0	0	0	0	0	0	0	0	0	0	0	0	0	0	0	0	0	0
CRISP1	0	0	0	0	0	0	0	0	0	0	0	0	0	0	0	0	0	0	0	0	0	0	0	0	0	0	0	0	0	0	0	0	0	0	0	0	0	0	0	0	0	0	0	0	0	0	0	0
CRISP2	0.231059	0.499307	0	4.88789	1.39023	1.44518	0.041734	0.0855962	0.471916	2.01814	1.71433	2.71463	0.120482	0.309375	0.486523	2.13475	1.49093	1.72067	0.0369903	0.0731715	0.577489	2.53046	1.08285	2.15557	0.163245	0.405046	0.034917	1.7824	1.58237	1.09238	0	0.280294	0.763548	3.22348	1.13494	1.18693	0.285123	0.171725	0.224741	2.37457	1.32679	2.14426	0.118414	0.567931	0.404858	1.64697	0.833674	1.4356
CRISP3	0	0	0	0.0256121	0.0226249	0	0	0	0	0	0	0	0	0	0	0	0	0	0	0	0	0.145318	0	0.0225096	0	0	0	0	0.220282	0	0	0	0	0.540466	0	0	0	0	0	0	0	0	0	0	0	0	0	0
CRISPLD1	4.59723	3.81718	3.80073	7.83235	6.14772	19.6087	3.69694	3.70646	4.69878	6.10239	7.17969	7.90821	5.52881	3.24906	6.06715	6.78999	7.71138	16.1207	3.62177	4.37614	3.48508	4.59509	14.9614	15.1992	3.33171	3.61401	4.61739	5.97883	6.05846	13.1367	3.90219	4.6742	4.32666	8.16135	5.10398	8.49163	6.17597	3.7604	4.07363	7.30227	6.16638	10.6089	3.77689	3.5495	5.25806	7.36653	6.3066	10.3725
CRISPLD2	0.0589411	0.172391	0.513882	0.82049	0.594239	0.554871	0.225025	0.871227	0.977016	0.275917	0.143496	0.153809	0.183132	0.300589	0.397852	0.390278	0.213789	0.132406	0.279849	0.331878	0.137825	0.31903	0.592958	0.709682	0.0932763	0.377578	0.929161	0.422812	0.397934	0.110006	0.295072	0.361007	0.45949	0.422276	0.257636	0.209687	0.302134	0.347785	0.38654	0.258504	0.262111	0.217098	0.26003	0.212456	0.326316	0.651625	0.183463	0.476393
CRK	44.8647	47.4233	40.7871	36.9507	50.3888	37.2128	35.3189	46.5168	36.1743	45.635	36.5644	27.7084	40.9693	30.8603	42.6652	46.327	42.3483	36.0349	36.7924	45.6482	36.4877	36.9454	58.6265	34.6658	40.7466	43.6514	38.5147	43.869	45.4188	26.3406	37.9671	47.276	40.6553	43.6391	43.2275	27.6621	44.0227	43.2019	45.207	48.9618	47.7552	41.1396	36.5845	43.1467	42.878	46.4173	43.7577	34.5233
CRK-AS1	0	0	0	0	0	0	0	0	0	0	0	0	0	0	0	0	0	0	0	0	0	0	0	0	0	0	0	0	0	0	0	0	0	0	0	0	0	0	0	0	0	0	0	0	0	0	0	0
CRKL	24.7156	24.2292	21.684	22.7556	25.6506	23.1201	17.9505	25.3371	16.303	22.6273	22.1698	14.7872	22.7715	19.3023	23.0061	25.1235	27.8749	20.26	21.0136	21.4786	16.0043	23.6059	27.1742	21.5131	22.7593	27.3839	18.9516	24.9404	27.283	11.8848	21.426	24.136	18.9783	24.0478	24.2088	15.5292	26.0511	25.9056	22.8305	26.5124	27.731	20.8621	19.4022	26.2549	18.2439	24.4001	26.0301	23.7985
CRLF1	18.3162	13.7248	5.50962	12.8945	25.7393	7.96732	19.6626	23.6525	5.9398	15.5791	9.6958	6.7555	12.9807	5.15449	3.86782	17.1584	15.0874	9.66712	5.59987	13.0777	2.84277	34.2297	25.4121	10.5217	14.6971	7.71482	3.4655	34.8532	24.0782	3.50127	12.8625	8.03964	6.39014	15.2667	10.5101	2.2276	9.02464	5.11325	6.60324	12.1133	11.1237	10.6755	4.05079	10.6172	7.60488	13.3995	19.5759	11.4969
CRLF2	0.499235	0.684771	0.391473	0.800861	0.781125	0.304464	0.43189	0.254925	0.708671	0.549376	0.527499	0.388389	1.2926	0.765417	0.149831	0.589937	2.88653	0.565727	0.477542	0.60223	0.568596	0.347346	1.51594	0.33417	2.00901	0.348506	1.82748	0.734724	1.57989	0.20537	0.252599	0.331861	0.168209	1.42875	0.654375	0.334527	1.57714	0.885462	2.19295	1.92714	3.4446	0.878273	0.692989	0.0470874	1.74199	0.600614	1.91817	0.403305
CRLF3	4.29485	3.47653	5.43522	6.09	4.93516	5.83824	3.62651	4.19789	3.86718	3.55407	4.56268	3.7413	5.12392	2.07082	3.58367	5.20553	3.84912	4.99307	4.3659	3.156	2.46086	3.89437	8.37874	4.72141	6.63178	2.50908	3.59873	4.89136	4.91052	2.97876	4.79965	5.18338	2.72993	7.23284	5.55457	4.52312	3.57926	3.0749	4.17476	6.95996	4.67581	2.68332	4.27332	3.51451	5.42752	6.23339	4.83102	5.08498
CRLS1	17.4544	15.1978	18.8084	23.5053	21.5256	22.9042	11.9627	18.8535	13.858	15.5268	15.3184	17.3934	16.5602	15.6364	16.7282	16.4054	18.4042	21.5224	15.8373	18.3481	13.8698	14.5615	23.1776	22.6828	20.0322	18.7061	23.1056	16.3838	18.5956	24.5719	15.5896	18.1219	15.1671	21.45	21.9523	21.2919	19.1913	20.908	22.1548	20.516	22.7464	21.946	15.5631	17.8819	19.2198	24.2523	20.6705	18.5478
CRMA	2.24837	1.76362	0.622552	0.390868	1.28874	0.0598476	3.64509	1.82674	0.324585	0.783083	0.28513	0.0308375	5.02122	4.92795	0.593261	1.06295	1.72166	0.392813	1.6441	1.68506	0.459101	0.657563	0.851428	0.670768	5.72039	6.5588	4.21619	3.42586	0.690752	0.462668	1.6677	1.62151	0.354263	0.297853	1.09922	0.0178461	2.99521	3.85135	0.880545	0.606356	2.12222	0.101436	7.25554	2.48091	0.766068	2.05367	0.728994	0.152702
CRMP1	595.839	735.419	457.45	349.279	603.868	334.86	587.895	750.167	470.138	660.029	533.668	268.396	496.587	648.648	520.415	558.942	572.277	333.282	519.693	677.257	403.43	650.357	622.406	359.155	523.368	684.88	459.871	640.309	591.757	144.759	561.261	704.533	492.332	471.198	622.476	216.034	450.036	549.06	448.04	428.931	513.619	352.843	480.719	731.971	466.261	499.679	554.777	398.548
CRNDE	17.0486	11.277	15.8128	21.6203	24.726	17.815	17.7965	12.4947	10.6965	17.3109	13.875	24.5881	20.477	11.3568	14.796	17.4798	16.7431	16.5905	15.6144	10.7595	13.9301	11.7396	46.4343	19.8209	28.43	14.1741	17.8913	15.7133	20.8199	17.2958	19.5057	16.373	13.8113	26.3395	18.1688	28.1973	20.0483	16.228	18.2859	19.6895	23.6092	12.1895	14.9927	15.9014	12.9717	18.8075	19.827	19.1133
CRNKL1	18.319	14.2738	20.8039	17.438	20.5572	12.7825	14.3465	16.7974	15.4775	13.9385	18.0982	12.2705	17.5476	11.2122	17.6521	23.3593	16.1852	15.3774	13.0324	15.6004	14.4486	18.2475	31.6926	15.0634	14.2038	14.4321	15.6002	15.8039	15.7922	6.68382	16.6428	16.0268	25.462	19.1143	16.3543	8.80243	17.6017	13.7113	16.8706	18.0988	18.5794	15.8887	14.246	18.6229	15.2881	22.4146	18.2032	12.1467
CRNN	0	0	0	0	0	0	0	0	0	0	0	0	0	0	0	0	0	0	0	0	0	0	0	0	0	0	0	0	0	0	0	0	0	0	0	0	0	0	0	0	0	0	0	0	0	0	0	0
CROCC	3.13889	3.16165	2.35053	8.37379	8.68471	2.37235	4.06091	5.00291	5.36897	9.21583	3.57004	3.57707	2.097	3.3459	2.96678	6.50448	8.00802	3.44296	3.84153	2.69223	4.06828	7.38352	18.5128	1.20423	3.09446	2.62958	2.27584	7.58688	8.0208	1.11582	4.7742	4.32667	2.41879	9.72977	5.77603	3.32133	2.76007	3.73215	0.988112	7.13103	7.14652	3.45805	4.22419	3.9126	3.02981	2.58327	6.83329	4.65701
CROCC2	0	0	0	0	0	0	0	0	0	0	0	0	0	0	0	0	0	0	0	0	0	0.0096758	0	0	0	0	0	0	0	0	0	0	0	0	0	0	0	0	0	0	0	0	0	0	0	0	0	0
CROCCP3	0.296353	0.10059	0.183998	0.924412	8.00121	0.208124	0.142558	0.458108	0.184537	3.03268	0.532726	0.0866837	0.154198	0.121715	0.353866	3.51424	1.50754	0.125783	0.113142	0.0689301	0.336412	0.812264	7.89184	0.297339	0.156427	0.0155101	0.292499	2.76665	1.56194	0.0725445	0.0394612	0.149146	0.204903	1.87238	1.4736	0.0354679	0.0596135	0.0786739	0.401373	1.43797	1.87546	0.121944	0.132473	0.201586	0.166296	1.00774	1.36063	0.134211
CROT	9.00238	10.9102	9.16281	8.03821	15.2833	12.4821	8.17204	7.83646	10.2474	10.0005	12.3826	6.66569	11.6708	6.83381	10.6054	12.7663	12.7295	11.4587	7.73565	8.92982	9.36729	10.3101	13.7379	7.14331	13.5306	9.77229	9.28401	12.7721	14.7894	9.22279	9.67393	9.63337	9.1888	10.5195	12.6046	5.91949	14.2211	12.8012	14.5001	11.3814	14.3299	11.7628	9.3522	9.38469	10.3603	16.9188	12.4288	7.37885
CRP	0	0	0	0	0	0	0	0	0	0	0	0	0	0	0	0	0	0	0.0921208	0	0	0	0	0	0	0	0	0	0	0	0	0	0	0	0	0	0	0	0	0	0	0	0	0	0	0	0	0
CRPPA	1.50831	1.30408	3.15313	1.11105	2.37395	1.072	0.987532	1.73317	1.59774	2.28625	1.31457	1.15783	1.81307	0.875237	2.45129	3.72298	3.72743	1.67346	0.830413	1.28388	1.58027	1.46399	3.60675	1.38176	1.52817	1.42819	2.77038	2.17696	2.86779	0.748962	1.14232	1.21392	1.74097	1.84277	2.32876	0.384158	2.59586	2.01326	2.34934	3.50852	2.98771	1.86567	1.09333	0.96387	2.38491	3.99347	2.54664	1.07666
CRPPA-AS1	0	0	0	0	0	0	0.284928	0	0	0	0	0	0	0	0.198339	0	0.0276444	0	0	0	0	0	0	0	0	0	0	0	0	0	0	0	0	0	0	0	0	0	0	0	0.0492184	0	0	0	0	0	0	0
CRTAC1	37.2136	14.7661	106.747	24.0187	69.8196	55.2679	107.602	15.5208	34.6516	118.757	82.7615	14.7716	146.788	31.1068	76.2726	66.9357	102.18	45.769	28.4017	13.509	40.0964	71.2668	71.731	22.2871	225.318	24.6384	105.167	69.2072	105.088	35.4859	69.2338	14.3352	15.4224	32.1514	84.5655	22.1581	61.9877	27.0809	47.833	76.2155	86.9965	42.8297	57.6732	16.3136	81.2615	107.885	78.1492	25.7908
CRTAM	0.257921	0.557613	0	0.10911	0.231157	0.0501581	0.0414381	0.140204	0.0930617	0.108838	0.149449	0.20901	0.0797319	0.214636	0.086104	0.944048	0.399007	0.0811744	0.132488	0.135124	0	0.862065	0.0340849	0.170521	0.0605416	0.133248	0.0347114	0.406389	0.0581062	0.160085	0.145797	0.0691028	0.193511	0.250335	0.201235	0.461624	0.0510854	0.0898371	0.3984	1.81509	0.329495	0.0627467	0.839129	0.687249	0.44831	0.606459	0	0.0245393
CRTAP	38.0416	41.3527	24.7296	104.476	44.3063	102.583	27.7893	33.9087	36.402	47.3873	42.025	65.8259	38.7323	31.6572	44.0007	35.1495	50.4368	75.3318	37.2355	35.833	36.7152	43.9392	15.2984	82.1529	34.3828	32.9705	36.8363	38.3617	42.8337	77.1434	31.7208	33.4485	36.7315	68.6113	45.1103	71.2002	32.7315	28.5384	35.1969	53.5577	35.2384	73.2231	37.7115	32.14	32.2855	40.6228	40.0108	84.4237
CRTC1	18.5863	15.4705	18.0486	13.6191	32.4661	15.6097	12.7239	24.2902	17.4274	36.2325	22.1275	6.80742	13.3959	12.4449	21.2591	34.7506	39.8954	13.8285	14.8657	16.6786	11.866	36.2534	18.8937	10.7887	16.9195	15.5893	22.0956	41.0677	42.3978	4.47474	14.2996	18.0466	21.1944	27.0099	39.9893	5.68126	13.1331	13.8023	24.323	22.4959	30.5536	15.5607	10.6166	17.7672	17.8624	27.8217	35.0639	15.1604
CRTC2	6.54343	5.36993	5.61018	8.73092	12.5351	6.17507	5.62775	6.99475	7.79023	15.1329	7.33362	3.66512	3.55252	5.83549	5.93409	10.0818	14.3016	5.36559	5.16379	4.5481	4.82124	14.2006	6.06186	5.15288	6.23668	5.237	7.06067	12.4697	13.6007	2.23951	4.7961	5.75953	6.22546	13.3275	13.0023	2.61293	4.62759	4.60802	6.08396	13.326	12.929	7.52151	4.03398	5.18634	6.41241	10.3735	13.3197	6.42254
CRTC3	5.82814	4.4769	4.23341	6.14469	11.2022	5.00127	3.95413	7.08313	3.97373	10.3006	6.55655	2.1682	3.9994	3.80791	6.08243	10.132	10.5214	3.99843	5.1068	4.8384	3.68157	9.28182	6.05647	4.59141	4.94784	4.47083	5.08223	10.4099	11.2275	2.05623	4.53359	6.04499	4.38493	11.1225	11.5156	2.5812	3.85161	4.84121	5.24184	10.7104	10.1563	5.00369	3.13866	5.63047	4.47163	8.27457	10.848	5.62489
CRTC3-AS1	0	0	4.47361	0.714423	0.87521	0	0.198711	0.439081	0	0	0.907686	0.148898	0	0	0	0.348936	0.470999	0.31928	0.326594	0	0.464435	0.503677	0	0.549602	0.400352	0.878354	0	0.710379	0.30973	0.560088	0	0.792177	0	0.313775	0.583446	0.191153	0.999855	0.102318	1.32008	1.17082	0.862575	1.90445	0	0	0.0750136	0	0	0.587003
CRX	0.0215968	0	0	0	0	0	0	0	0	0	0	0	0	0	0	0	0.0371371	0	0	0	0	0	0	0	0.022615	0.0302818	0	0	0.18333	0	0	0	0	0	0	0	0	0	0	0	0	0	0	0	0	0	0	0
CRY1	8.44286	9.56063	8.17531	9.83385	10.1516	6.56733	6.10751	9.77305	6.59112	8.49028	7.37098	6.1802	8.1203	5.74268	8.68855	9.80364	10.4293	7.94124	6.98172	7.86267	6.23115	7.56211	7.98704	6.85729	7.83398	8.59933	8.37972	9.14666	7.89561	4.22133	8.19906	7.05623	5.73787	11.0749	8.32041	6.26305	11.3228	9.86888	10.9523	13.4799	15.6	10.8433	7.41322	9.59496	7.68673	11.2186	10.2325	7.55421
CRY2	24.8602	22.5182	7.91877	22.8118	21.577	26.6605	17.3415	13.9909	21.2482	30.5201	27.8301	15.7109	18.9137	25.7081	21.3475	28.4481	35.2912	30.933	21.0602	17.6998	16.8759	9.78022	36.6159	17.7576	21.3376	23.9545	21.2569	25.766	27.5073	19.0858	19.1265	16.5269	19.5345	30.5429	31.4648	17.712	18.0705	17.9852	26.0636	34.05	35.1271	38.3083	14.0458	14.3116	18.6182	21.426	29.4952	27.7748
CRYAA	0	0	0	0	0	0	0	0	0	0	0	0	0	0	0	0	0	0.222088	0.237427	0	0	0	0	0.152592	0	0	0	0	0	0.688559	0	0	0	0.208231	0	0.083978	0	0	0	0.392441	0.0567517	0.0402838	0	0	0.206751	0	0	0.264869
CRYAB	1.16268	0.717938	0.296323	204.307	0.548668	18.8296	0.863446	0.477049	0	1.25332	2.02976	19.8278	1.80218	0.0686867	0.456254	0.588341	0.404919	13.3869	0.438038	0.992549	0.491488	0.420464	1.18799	28.7926	3.58965	0.0988002	0	0.361475	0.398507	12.0167	3.47542	0.55176	0	174.359	1.72748	17.1749	0.17383	0.911761	0.120152	129.475	0.778766	24.5135	1.31217	0.103294	0.425048	2.07437	0.620808	31.5427
CRYBA1	0	0	0	0	0	0.289907	0	0	0	0	0	0	0	0	0	0	0	0	0	0	0	0	0	0	0	0	0	0.393453	0	0	0	0	0	0	0	0	0	0	0	0	0.133028	0	0	0	0	0	0	0.0800268
CRYBA2	0.737205	0	1.89268	2.45946	1.26318	1.90637	0.413607	0.229377	1.11764	0.928483	1.04969	0.1509	1.12404	0.157998	1.57816	1.25315	0.822493	1.91063	0	0.617017	1.53822	1.97914	0.746489	0.484503	2.61984	1.032	2.17785	1.97718	1.61865	2.81221	1.07653	0.624047	0.569913	1.51549	0.829692	0.673645	0.480467	0.502633	2.15309	2.8635	1.01042	3.30122	1.45352	0.557425	2.17699	1.41388	0.63581	0.20459
CRYBA4	0.15545	0	0	0.559898	0	0	0.123416	0	0.765052	0	0.126331	0	0.0818352	0	0.781476	0	0	0.201697	0	0.6905	0.262407	0	0	0	1.00549	0	1.13493	0.392284	0	0.138134	0.211907	0.432265	0	0	0	0.0995191	0.359365	0.287229	0	0.17183	0.0908878	0.262756	0.1632	0.395338	0.705732	0	0	0.465149
CRYBB1	0.0545473	0.141455	0	0	0	0	0.237325	0.245378	0.179963	0.239989	0.169539	0.251595	0.114216	0	0.0989628	0.179682	0.129747	0.187022	0.106013	0.316166	0.182741	0.0668261	0	0.274953	0	0.634299	0.545488	0.179429	0.510458	0.13192	0.103425	0.150015	0.729736	0	0.0787048	0.0473914	0.502903	0.345432	0.642979	0.157521	0.316142	0.22756	0	0.407813	0.190883	0.0845688	0.211077	0.592463
CRYBB2	1.52359	0.921955	1.39833	0.330938	0.294583	0.999933	0.734731	2.1019	0.844934	0.380029	0.36276	0.19744	1.28361	2.17454	1.30584	0.143805	0	0	1.25607	2.44217	2.15771	0.425025	0.225696	0.170059	1.08793	1.46923	0.766192	0.184962	0.40576	0.153678	0.532149	2.17455	1.8768	0.424803	0.0811256	0	0.526971	1.75608	1.94049	0.249731	0.100257	0	1.39279	0.51365	1.94536	0.348918	0	0
CRYBB2P1	10.6243	9.78221	10.4703	9.69139	20.5237	5.84092	9.72423	7.94423	11.6077	22.7095	10.0515	5.40278	12.3417	8.96442	8.53076	15.8383	16.1911	9.28235	10.3734	7.80075	7.77307	13.4281	9.47825	6.73274	13.9464	9.44737	10.8851	18.7764	18.2757	3.95882	10.1729	7.42653	8.50874	21.415	18.0399	5.01949	10.2852	9.81247	10.3622	23.4557	22.0837	7.97179	7.48644	9.00692	9.88062	19.869	16.689	6.35348
CRYBB3	0	0	0	0	0	0	0	0	0	0	0	0	0	0	0	0	0	0	0	0	0	0	0	0	0	0	0	0	0	0	0	0	0	0	0	0	0	0	0	0	0	0	0	0	0	0	0	0
CRYBG1	0.717414	0.382087	0.448566	0.225852	0.448359	0.086032	0.506106	0.3202	0.111233	0.165481	0.146877	0.0420243	0.0725235	0.0909583	0.0774888	0.454852	0.504094	0.262922	0.198955	0.487289	0.308581	0.676568	0.517696	0.0954344	0.106088	0.0686705	0.367908	0.829546	0.586564	0.0333733	0.209268	0.253029	0.120566	0.309293	0.478065	0.0628759	0.804236	0.240763	3.21943	3.23198	7.54477	1.65857	0.171426	0.128488	0.396726	0.55921	1.14944	0.218082
CRYBG2	0.822984	0.34288	1.73059	0.374463	1.14807	1.67258	0.231995	0.780902	0	0.241595	0.716656	0.528396	0.314843	0.691868	1.37763	0	0.0323553	1.04956	0.448877	1.87847	0.280647	0.802912	1.85294	0.149628	0.469987	0.356773	0.403674	0.801125	1.28137	0.524148	0.970905	0.812197	0	3.21023	3.0722	0.656755	0.0337911	0.0296394	1.11328	1.14331	0.116897	0.916757	0.281508	0.847862	0.0539398	1.02354	0.434082	0.341149
CRYBG3	0.0277061	0	0.101121	0.0832281	0.0678759	0.639219	0.0504954	0.48321	0.0463621	0.261378	0.0485721	0.17844	0.0240553	0.0309976	0.0497297	0.213226	0.343759	0.443673	0.0947121	0.142039	0.0115515	0.0525475	0.013247	0.689712	0.125112	0.0668511	0.0247621	0.155192	0.225853	0.167539	0.130827	0.0329023	0.0174708	0.151406	0.0505151	0.242157	0.363535	0.12104	0.200478	0.387328	0.678314	0.630241	0.142569	0.00366364	0.00970089	0.182267	0.37137	0.520949
CRYGA	0	0	0	0	0	0	0	0	0	0	0	0	0	0	0	0	0	0	0	0	0	0.31192	0	0	0	0	0	0	0	0	0	0	0	0	0	0	0	0	0	0	0	0	0.12729	0	0	0	0	0
CRYGB	0.115296	0	0	0	0	0	0	0	0	0.35986	0.130787	0	0	0	0	0	0	0	0	0	0	0	0	0	0	0	0	0	0	0	0	0	0	0	0	0.102632	0	0	0	0	0	0	0.247898	0	0.160517	0	0	0
CRYGC	0	0	0	0	0	0	0	0	0	0	0	0	0	0	0	0	0	0	0	0	0	0	0	0	0	0.119157	0	0	0	0.43218	0	0	0	0	0	0	0	0	0	0	0	0	0	0	0	0	0	0
CRYGD	0.223923	0.193611	0	0.279949	0	0.420517	0	0	0.478158	0.174094	0.378993	0	0	0	0	0	0	0	0	0	0	0	0	0	0	0	0	0.784567	0.367727	0	0	0	0	0.181789	0	0	0	0	0	0.343661	0	0	0.120096	0	0.62362	0	0	0.116287
CRYGN	0	0	0.508563	0	0	0.189509	0.214339	0	0	0.0350198	0	0	0.0255552	0.0403671	0	0.168777	0	0.0208308	0	0	0	0.125573	0.0986956	0.296591	0	0	0	0.166449	0.0373706	0	0	0	0	0	0.103294	0	0.0246389	0	0	0.145904	0	0.0201787	0	0	0.0690157	0	0	0.139426
CRYGN-AS1	0	0	0	0	0	0	0	0	0	0	0	0	0	0	0	0	0	0	0	0	0	0	0	0	0	0	0	0	0	0	0	0	0	0	0	0	0	0	0	0	0	0	0	0	0	0	0	0
CRYGS	0.0730429	0.126285	0.557043	0.262891	0.234965	0	0.398933	0.333162	0.12184	0.218238	0.0335225	0.284406	0	0.482668	0.133322	0.246744	0.296278	0.113358	0	0.063006	0	0.365551	0.293934	0.0738988	0.235743	0	0.0302008	0.10724	0.347381	0.133337	0	0.135105	0.10883	0.112871	0.429615	0.12785	0.0758671	0.134387	0.290315	0.235534	0.170522	0.12314	0	0.12333	0.0935026	0.267575	0.286918	0.0646561
CRYL1	16.5936	15.1949	14.8192	22.5782	21.5151	48.4791	12.79	14.5344	15.8328	19.965	19.9637	27.0631	15.2969	11.195	18.1648	22.1763	19.7597	33.3944	8.77745	16.3818	18.1873	20.6089	10.2997	31.7247	19.8503	13.7185	18.1686	20.7011	23.6835	51.9122	8.00152	14.1238	16.1808	19.4258	19.1246	30.9262	20.5243	18.6815	20.9828	24.1825	20.0834	40.3875	10.9075	13.0805	21.0015	19.0763	16.2001	25.1395
CRYM	1.60061	1.79488	2.0325	0.734103	1.92137	2.2911	0.797851	2.69124	1.70118	1.88224	1.1764	0.89091	1.71988	1.28147	1.88546	1.20165	2.08922	1.86098	1.09299	1.56943	2.77943	2.45963	3.0128	1.52309	0.643159	1.30676	2.47304	3.31299	2.67251	1.51959	0.820519	1.34664	1.86213	2.03022	0.740551	1.12256	1.58208	1.5885	4.19475	2.28955	1.3981	2.97713	0.622551	1.67263	2.23918	2.17783	1.99631	1.47637
CRYZ	4.09396	2.7362	2.56616	7.90063	6.16412	4.1636	4.31791	2.86563	2.0081	8.53161	4.4724	3.86796	4.58152	2.87749	1.79482	4.70293	7.65407	6.96891	2.24621	4.62078	3.57605	4.11087	3.42749	6.09033	4.89193	4.24196	0.421845	5.30143	6.00565	5.65197	2.72348	2.74005	2.21627	11.0869	7.68524	6.71569	4.69227	4.85055	1.64028	8.79893	6.98036	4.30041	4.73208	2.90919	2.11788	8.96881	4.90584	5.85443
CRYZL1	32.9356	33.3734	48.3655	33.5837	34.1208	35.7646	39.9024	31.7608	50.6839	29.4404	31.4905	33.138	35.4283	30.3246	47.3029	43.2407	30.0933	34.2944	34.5805	33.716	38.364	31.28	36.7271	35.6446	43.1834	33.4291	45.8886	35.2576	30.5204	29.0794	35.4884	34.6774	50.4523	34.0121	29.461	32.3749	41.5534	31.8293	44.8486	39.6956	36.4981	35.5327	35.8845	37.7657	47.4888	44.2955	30.2456	32.0902
CRYZL2P-SEC16B	0.0578654	0.0191981	0	0.0593159	0.36584	0.0887379	0.0174475	0	0	0.169049	0.0272164	0.08421	0.16028	0	0.0289505	0.144722	0.279904	0.024236	0	0	0.0342019	0.139551	0.0485742	0.132374	0.158079	0	0	0.251412	0.0449997	0.0185296	0.0287039	0.0168396	0.0212942	0.0743005	0.107032	0.15426	0.115389	0	0.0634581	0.145141	0.0838328	0.212787	0	0	0.0917603	0.226678	0.154995	0.0630186
CS	154.812	175.069	170.049	123.904	153.899	85.4254	135.756	177.946	151.08	152.256	137.653	70.4978	126.414	137.45	160.923	160.573	146.637	93.2855	143.392	159.609	132.57	151.711	64.918	97.4771	121.001	168.564	159.69	156.898	147.911	41.3515	142.16	170.392	163.869	158.284	154.009	66.8678	125.333	149.599	155.101	142.823	135.673	76.1502	128.133	174.421	144.315	154.983	150.495	110.378
CSAD	1.66049	0.745402	0.787023	0.960565	3.10881	2.17395	1.3503	1.54042	1.7143	3.40105	1.18752	0.666882	1.36546	0.668075	1.41113	2.14356	1.77327	0.8466	0.708251	0.920948	1.38151	0.946828	5.56552	2.98804	1.87377	1.14047	0.881291	4.4154	4.54827	1.26847	0.522872	2.22477	2.59715	0.718416	1.0004	2.14289	0.551718	0.742455	1.13343	2.4685	2.16882	1.31936	0.80053	0.550011	2.51377	1.64293	3.18367	2.09837
CSAD-AS1	0	0	0	0	0	0	0	0	0	0	0	0	0	0	0	0	0.26191	0	0	0	0	0	0	0	0	0	0	0	0	0	0	0	0	0	0	0	0	0	0	0	0	0	0	0	0	0	0	0
CSAG1	0	0	0	0	0	0	0	0	0	0	0	0	0	0	0	0	0	0	0	0	0	0	0	0	0	0	0	0	0	0	0	0	0	0	0	0	0	0	0	0	0	0	0	0	0	0	0	0
CSAG2	0	0	0	0	0	0	0	0	0	0	0	0	0	0	0	0	0	0	0	0	0	0	0	0	0.174182	0	0	0	0	0	0	0	0	0	0	0	0	0	0	0	0	0	0	0	0	0	0	0
CSAG3	0	0	0	0	0	0	0	0	0	0	0	0	0.0843541	0.647572	0	0	0	0	0	0	0	0	0	0	0.174182	0.0718954	0	0	0	0	0	0	0	0	0	0	0	0	0	0	0	0	0	0	0	0	0	0
CSAG4	0	0	0	0	0	0	0	0	0	0	0	0	0	0	0	0	0	0	0	0	0	0	0	0	0	0	0	0	0	0	0	0	0	0	0	0	0	0	0	0	0	0	0	0	0	0	0	0
CSDC2	7.82511	6.45602	5.77905	5.89002	7.07557	4.66001	8.32126	7.46436	7.12011	7.90094	4.09598	1.64285	5.98425	3.65465	6.86552	5.64773	3.88826	2.97488	3.40814	5.45514	6.02747	10.1407	6.86487	2.699	6.3925	3.20532	6.63257	8.69003	5.06785	1.56525	5.25906	6.42921	5.69287	7.4914	4.71774	1.5397	1.34492	1.11578	1.69119	3.59756	1.18002	1.25578	3.16631	4.49461	6.50629	4.71937	4.34194	2.83334
CSDE1	348.324	369.394	441.912	352.473	387.115	245.143	279.014	352.223	361.635	320.158	346.607	260.833	294.26	355.082	451.054	381.056	338.832	282.997	282.189	319.851	333.487	319.832	424.775	321.384	295.131	358.747	385.228	315.866	339.665	156.121	316.369	337.846	386.01	346.621	336.097	249.134	326.429	322.187	374.161	328.232	333.121	266.374	298.546	359.109	376.664	386.139	354.445	333.554
CSE1L	81.6041	79.7477	106.442	81.3069	75.9033	63.5907	78.5721	77.8041	91.0302	68.0706	79.7626	51.0019	79.0956	50.8658	97.8043	84.6707	61.3971	70.3125	75.6665	82.3486	74.2281	76.3598	50.9361	59.8645	86.8554	78.0381	91.3816	64.4757	65.9631	43.0846	77.5257	75.5727	92.3499	80.9946	71.3264	50.1325	94.426	75.4435	109.526	78.861	70.1638	74.7838	81.3217	85.2599	90.055	97.6163	68.4901	63.441
CSE1L-DT	0	0	0	0	0.848751	0	0	0	0	0	0	0	0.108856	0.483006	0	0	0.797295	0	0	0	0	0.133079	0	0	0	0	0	0	0	0	0	0	0	0.245429	0	0	0	0	0	0	0	0	0	0	0.741083	0	0	0
CSF1	1.11734	0.329558	1.82105	0.968544	0.678254	4.24576	0.536398	0.128175	0.771817	0.602177	0.473078	0.40749	1.88567	0.656482	0.944399	1.3854	2.35983	1.3806	0.406554	0.664112	0.109049	1.32765	1.25271	2.29617	1.74722	1.04823	1.29783	1.50074	3.16	1.33943	0.61826	0.361793	0.51394	1.462	2.35818	1.6463	0.751678	1.09404	3.26696	4.5129	2.45378	3.05265	0.550488	0.2277	0.511437	1.49336	1.7737	2.10762
CSF1R	0.204356	0.0935944	0.329077	0.123159	0.309696	0.0214053	0.0399401	0.126798	0.228661	0.0671547	0.482033	0.264317	0.523968	0.34406	0.124133	0.822581	0.499964	0.136954	0	0	0	0.248128	0.533519	0.0123584	0.187487	0.173497	0.398519	1.0269	0.708644	0.036824	0.0873601	0.0111069	0.249129	0.185931	0.912012	0	0.732166	1.46279	1.07899	0.992759	1.36806	0.649333	0.0249373	0.326116	1.02493	0.418235	0.589165	0.0113646
CSF2	0	0	0	0	0	0	0	0	0	0	0	0	0	0	0	0	0	0	0	0	0	0	0	0	0	0	0	0	0	0	0	0	0	0	0	0	0	0	0	0	0	0	0	0	0	0	0	0
CSF2RA	0.133243	0	0	0.0692459	0.635381	0.443378	0	0.0701483	0	0.118301	0.593128	0.559131	0	0	0	0.374363	0	0	0	0	0	0.0991579	0.292737	0.388083	0	0	0	0.135	0.162057	0.019027	0	0	0.074331	0.799874	0.431424	0.415026	0.0688644	0	0.0875014	0.720917	0.155153	0.034279	0	0.175969	0	0	0.207146	0.146249
CSF2RB	0	0	0	0.0711628	0	0	0	0	0	0.0455594	0	0	0	0	0	0	0	0	0	0	0	0.0107773	0	0	0	0	0	0	0	0	0	0	0	0.0914194	0	0	0	0	0	0.0127553	0	0	0	0	0	0	0	0
CSF3	0	0	0	0	0.131208	0	0	0	0	0	0	0	0	0	0	0	0	0	0	0	0	0	0	0	0	0	0	0	0	0	0	0	0	0	0	0	0	0	0	0	0	0	0	0	0	0	0	0
CSF3R	0	0	0	0.0186494	0	0	0	0	0	0	0	0	0	0	0	0.106434	0	0	0	0	0	0	0	0	0	0	0.196073	0	0	0.0413019	0	0	0	0	0	0	0	0.0275858	0.0700351	0	0	0	0	0	0	0	0	0.0350452
CSGALNACT1	1.06851	0.650808	0.949786	1.36757	1.33697	3.86248	1.14148	0.807567	0.854008	2.30403	0.967751	1.23698	1.78197	0.282405	2.59395	3.13114	2.59609	1.16333	0.989426	1.13733	1.22906	1.72652	2.82237	3.24647	2.59106	0.813004	1.36535	2.96554	2.07302	1.11234	0.839437	0.232973	1.88174	1.8762	1.27321	1.63852	11.3347	6.17675	14.1643	14.8617	14.9628	8.9132	1.63554	0.298442	2.42996	2.13573	1.60937	2.26677
CSGALNACT1-AS1	0	0	0	0	0	0	0	0	0	0	0	0	0	0	0	0	0	0	0	0	0	0	0	0	0	0	0	0	0	0	0	0	0	0	0	0	0	0	0	0	0	0	0	0	0	0	0	0
CSGALNACT2	14.2024	13.1239	14.2084	11.6931	17.7195	10.2305	9.77755	13.3699	11.161	16.0321	12.8791	8.13508	10.7617	6.42592	13.8787	19.2781	16.2017	10.0947	10.9663	11.6557	11.3997	11.8171	16.4795	9.98512	12.2013	10.3645	9.94433	15.6567	14.9993	6.36188	11.8026	12.7196	13.0611	14.8679	17.1332	7.16621	13.6712	11.9871	17.4574	18.794	20.96	12.1894	10.7945	11.9816	10.5819	20.9623	17.6691	9.96319
CSGALNACT2-DT	1.19016	0.969957	1.00922	4.74464	1.73636	1.61754	0.809903	1.243	1.35762	2.10164	1.26635	1.05669	0.673053	1.56507	1.47078	1.30802	2.54355	0.896352	0.879052	2.47602	2.31957	2.03587	2.50367	1.26341	0.647392	1.23097	0.80104	2.40821	2.65718	1.46989	1.51612	2.16107	1.3864	4.41043	2.16288	1.34813	1.2695	1.57075	1.68219	5.81802	3.12911	2.55271	1.21655	1.35993	1.85972	2.45777	2.67519	1.25378
CSH1	0	0	0	0	0	0	0	0	0	0	0	0	0	0	0	0	0	0	0	0	0	0	0	0	0	0	0	0	0	0	0	0	0	0	0	0	0	0	0	0	0	0	0	0	0	0	0	0
CSH2	0	0	0	0	0	0	0	0	0	0	0	0	0	0	0	0	0	0	0	0	0	0	0	0	0	0	0	0	0	0	0	0	0	0	0	0	0	0	0	0	0	0	0	0	0	0	0	0
CSHL1	0	0	0	0	0	0	0	0	0	0	0	0	0	0	0	0	0	0	0	0	0	0	0	0	0	0	0	0	0	0	0	0	0	0	0	0	0	0	0	0	0	0	0	0	0	0	0	0
CSK	42.538	42.9297	40.7649	64.0244	68.9628	27.0478	45.5218	48.0739	48.0618	63.09	53.7358	24.5903	41.7222	47.7834	50.5822	52.8608	69.4201	26.5556	36.0037	40.2432	30.9199	62.1776	48.6841	31.2408	62.1347	41.5407	48.6377	66.8532	78.6709	12.1212	45.639	43.9915	41.1022	71.7798	67.8906	15.0374	36.465	41.875	45.9096	54.9567	54.262	26.9838	31.2219	45.703	38.0638	55.222	65.5573	36.5507
CSKMT	7.78202	4.57407	1.20597	23.306	3.88331	6.6809	4.2102	4.06767	2.22578	4.17539	1.0501	5.93407	6.80498	2.36749	2.16234	2.95083	6.86781	3.53663	4.59802	7.2505	7.95113	3.26974	6.89968	4.04734	5.62405	6.23038	1.74997	7.1155	5.27408	4.47079	4.48307	4.87031	2.98393	23.5946	3.07079	4.86923	2.41091	3.88235	6.14199	22.2254	5.06781	3.34144	5.98513	2.81476	4.64586	3.05966	5.47596	5.11961
CSMD1	3.30686	2.22003	1.92759	5.82259	7.56156	1.60167	1.70891	2.55708	1.96451	6.51548	3.83838	0.918632	2.4197	1.50654	3.28261	8.81485	9.93729	1.30603	2.08511	2.1061	2.13275	6.7301	4.08847	1.77614	3.51199	3.12322	2.59723	7.51217	8.15887	0.542654	2.57424	2.62031	3.32743	6.71648	7.92905	1.22066	1.96185	1.76716	3.39691	5.40504	5.92897	1.97029	1.7249	2.42845	2.65181	7.30747	8.04927	2.58907
CSMD2	4.20231	2.61623	2.16445	4.43547	10.1148	0.733846	2.35085	3.34379	1.73468	14.7269	4.71093	0.497111	2.05142	1.93855	3.88356	14.9505	13.6311	0.849307	2.87739	1.98452	1.65348	11.3253	6.63563	0.91284	3.31143	2.83571	3.2056	16.0942	12.6594	0.104033	2.40515	2.38379	4.13565	10.2621	11.5429	0.513602	1.67434	1.89641	4.43735	9.14917	10.8611	1.69712	1.65502	2.46831	3.12294	12.6871	10.5653	1.89893
CSMD2-AS1	0	0	0	0	0	0	0	0	0	0	0	0	0	0	0	0	0	0	0	0	0	0	0	0	0	0	0	0	0	0	0	0	0	0	0	0	0	0	0	0	0	0	0	0	0	0	0	0
CSMD3	0.564728	0.549784	3.16886	2.15344	5.52706	2.20182	0.544258	0.397163	1.64262	2.81144	1.67246	4.71439	0.992575	0.642285	3.90941	4.61674	4.29568	2.71747	1.10756	0.809031	1.78625	3.50589	1.77232	2.07489	1.2191	1.83431	5.36013	3.27332	4.04114	1.33511	0.660618	0.748935	2.15582	4.27631	3.4666	1.04332	2.25277	1.80004	3.58131	4.00329	5.42511	1.58521	1.29046	0.86523	4.56922	6.5738	2.99019	2.26365
CSN1S1	0	0	0	0	0	0	0	0	0	0	0	0	0	0	0	0	0	0	0	0	0	0	0	0	0	0	0	0	0	0	0	0	0	0	0	0	0	0	0	0	0	0	0	0	0	0	0	0
CSN2	0	0	0	0	0	0	0	0	0	0	0	0	0	0	0	0	0	0	0	0	0	0	0	0	0	0	0	0	0	0	0	0	0	0	0	0	0	0	0	0	0	0	0	0	0	0	0	0
CSN3	0	0	0	0	0	0	0	0	0	0	0	0	0	0	0	0	0	0	0	0	0	0	0	0	0	0	0	0	0	0	0	0	0	0	0	0	0	0	0	0	0	0	0	0	0	0	0	0
CSNK1A1	193.124	192.76	162.881	208.647	215.091	194.017	157.434	205.744	159.692	221.143	158.29	111.052	189.608	166.115	173.804	216.865	234.064	178.763	186.171	204.456	148.649	172.787	230.319	149.462	199.772	206.633	175.685	222.784	235.959	108.489	172.599	187.53	167.507	281.892	223.583	110.519	175.867	204.067	171.958	240.555	232.24	178.745	162.551	182.37	180.791	223.676	249.84	158.748
CSNK1A1L	0.0396058	0.0171165	0	0.112587	0.0198796	0	0	0	0.19201	0.0280762	0	0	0	0.0324923	0	0.155823	0.0457431	0.0669854	0.0563076	0.0553714	0.131174	0.0933897	0.0529807	0.0594946	0	0	0.0179001	0.0628191	0.0299767	0.0354944	0	0.0178598	0.043964	0	0.16561	0	0.0395514	0	0	0	0.0226582	0	0.0401388	0	0.0417105	0	0.0745453	0.056961
CSNK1D	98.9729	83.9146	71.8914	102.944	153.689	83.2996	87.5793	105.183	72.209	156.427	103.733	48.6851	75.7797	81.8269	78.0364	132.845	155.692	88.335	73.8904	85.2545	78.9589	140.064	203.388	71.0508	89.886	82.7285	82.6435	161.761	168.824	32.3469	79.1401	92.5117	80.835	137.753	150.981	45.387	79.7146	81.2539	80.6591	141.608	154.53	89.212	68.3567	82.813	87.2913	137.858	146.805	82.1355
CSNK1E	85.6609	94.0534	72.1063	144.156	158.098	65.7496	73.4469	97.1758	69.401	173.249	93.5198	45.8709	63.6512	77.2884	79.5374	149.922	157.924	68.9962	67.5145	82.6591	61.0181	137.734	108.187	65.0336	67.3617	85.2395	74.4663	172.807	165.319	32.9351	65.7999	95.7682	77.43	192.769	152.23	35.6165	68.2444	80.0365	58.7935	171.179	158.166	74.6645	52.9468	92.0932	75.3449	122.528	161.97	79.9262
CSNK1G1	19.2194	16.4596	14.5293	13.0499	34.6635	11.9718	9.4917	18.4413	11.9069	30.7406	23.7636	5.09866	14.8924	8.55564	15.3129	31.9545	34.813	11.748	14.4398	13.3096	10.5957	24.8667	14.1195	8.61741	13.7789	10.8368	13.5056	27.8187	30.6666	3.51317	14.962	14.4934	16.2284	25.8513	34.1476	6.28169	11.4893	11.2165	14.5414	24.5396	28.6816	11.8449	13.563	10.8225	8.97686	30.6202	34.2933	12.6379
CSNK1G2	27.5653	30.634	22.7452	42.3455	45.2141	14.5605	27.0242	37.3399	20.3353	65.3189	31.5866	12.7368	26.2809	32.1704	25.012	48.1628	62.6867	15.861	22.9717	29.0566	20.0149	43.1737	59.7505	21.1202	29.1393	30.0592	19.3431	64.0027	62.077	6.78847	23.9046	33.8886	22.4573	57.7331	55.3255	9.96953	28.5821	38.9411	25.301	73.6533	70.8277	19.0101	18.8114	32.2259	22.8878	44.7402	59.7358	24.0159
CSNK1G2-AS1	0	0	0	0	0	0	0	0	0	0	0	0	0	0	0	0	0	0	0	0	0.138103	0	0	0	0	0	0	0	0	0	0	0	0	0	0	0	0	0	0	0.117967	0.0477555	0	0	0	0	0	0	0
CSNK1G3	40.884	55.7973	39.7351	56.2362	62.2371	20.0765	28.118	46.3544	39.333	63.9584	38.1906	20.8996	27.5877	25.3614	32.1122	60.9891	46.1734	20.1828	39.0102	43.3555	33.226	45.6683	65.4976	30.5917	27.0288	33.5613	28.7722	45.7131	46.6423	10.7634	39.2197	46.8582	40.7079	76.6758	57.0231	22.1256	25.8587	24.6859	21.5271	42.4331	34.0924	21.0991	32.1006	42.5504	29.279	65.106	49.2444	33.093
CSNK2A1	141.553	141.466	140.517	150.557	169.942	92.3857	103.261	142.546	128.365	161.416	147.829	72.3791	122.248	95.5173	135.501	160.812	146.578	103.835	109.818	120.681	125.268	159.385	66.0521	102.147	130.11	121.603	146.956	141.504	175.125	54.9528	124.98	136.588	129.601	163.896	159.39	67.0734	134.883	124.423	147.182	165.038	161.957	110.606	112.743	127.943	126.089	168.412	168.23	103.879
CSNK2A2	30.8587	30.969	31.6531	33.2692	54.1056	29.2511	29.383	33.3865	30.392	50.3203	39.8944	17.3492	20.966	24.1335	34.2536	47.0122	42.213	28.7936	23.1538	26.019	22.7374	44.6268	40.0211	27.4652	22.0623	23.8925	31.3061	43.4614	47.0286	12.386	25.2585	29.3808	34.3107	45.882	46.918	15.7188	19.2401	20.5376	25.8604	46.5325	41.4636	23.4571	20.5923	25.7867	35.921	50.5239	47.9152	26.3172
CSNK2A2IP	0	0.0150824	0	0	0	0	0	0	0	0.0740528	0	0	0	0	0	0	0	0	0.0330225	0	0	0	0	0	0	0	0	0	0	0	0	0	0	0.0252245	0.0242658	0	0	0	0	0	0	0	0	0	0	0	0	0
CSNK2A3	0.169851	0.525437	0	0.270273	1.14479	0	0.259851	0.339396	0.139119	0.879014	0	0	0.408904	0	0.215569	0.257369	0.373352	0.0717818	0	0.214174	0	0.826631	0	0.250258	0.0830281	0	0	0	0	0.290609	0.311681	0.427842	0.738355	0.886224	0.21552	0.0718759	0.324651	0.358727	0.29566	0.451511	1.38488	0.386943	0.0850261	0.193659	0	0.725004	0	0.0742633
CSNK2B	146.496	158.642	211.216	218.713	145.23	150.058	161.563	170.018	198.895	146.291	140.465	136.258	143.828	172.429	191.85	137.401	135.007	142.744	157.498	164.568	170.906	156.05	47.8571	152.879	144.209	160.088	187.032	157.153	137.417	122.041	148.987	170.61	195.114	190.398	144.044	133.977	136.675	159.197	214.75	186.835	141.116	139.221	129.258	182.933	185.991	154.606	132.35	163.311
CSPG4	0.00528686	0.0137085	0	0.906859	0.026083	1.53911	0.0739234	0.0118716	0	0.103501	0.0409385	0.310453	0.0624212	0	0.00472007	0.0244999	0.0361998	0.175148	0.0148794	0.0437057	0.00435677	0.141143	0	0.939819	0.0276147	0.00984008	0	0.0826252	0.0490595	0.157158	0.0469401	0.00473605	0.00390491	0.715904	0.0375485	0.186865	0.0104494	0	0	0.427999	0.01805	0.226049	0.0424937	0.00421203	0	0.00765313	0.0131187	0.776302
CSPG4P1Y	0	0	0	0	0	0	0	0	0	0	0	0	0	0	0	0	0	0	0	0	0	0	0	0	0	0	0	0	0	0	0	0	0	0	0	0	0	0	0	0	0	0	0	0	0	0	0	0
CSPG4P2Y	0	0	0	0	0	0	0	0	0	0	0	0	0	0	0	0	0	0	0	0	0	0	0	0	0	0	0	0	0	0	0	0	0	0	0	0	0	0	0	0	0	0	0	0	0	0	0	0
CSPG5	9.26506	12.5976	15.8765	6.10085	26.8759	33.9772	8.45948	13.2553	14.1791	29.6076	16.6264	15.1806	7.9588	9.60211	12.6554	19.1313	18.8892	13.6561	5.33174	11.9222	18.8943	23.537	37.0421	22.0707	9.77818	11.5742	16.0591	28.648	25.2644	7.77965	6.07421	14.3862	12.3278	15.5481	22.404	16.314	6.53679	8.09253	12.5369	11.3323	15.0922	13.4824	5.41566	10.4685	15.1463	16.3518	17.523	24.6553
CSPP1	1.56712	1.51635	1.73275	2.28739	7.32218	1.53637	1.96465	1.99279	1.6493	6.03587	3.00785	0.864159	2.05195	1.5785	4.28999	7.83178	6.49528	2.25102	1.21916	2.3588	1.76484	3.03529	4.15647	1.12827	1.30118	2.82794	2.41455	5.58312	5.34342	0.687705	2.17553	1.70031	2.82108	4.03315	6.81333	1.30765	1.76419	1.89431	2.81624	5.30206	7.43689	2.27548	1.63471	1.82641	2.16563	10.7259	7.00743	1.97098
CSRNP1	1.92788	1.11267	1.0679	4.10767	1.03424	1.28184	1.78173	1.63548	1.57322	0.804882	0.627863	0.700304	2.04064	1.00093	0.903872	1.28704	2.759	2.80255	0.948386	1.62761	1.052	1.77925	1.50639	0.857016	2.72153	0.907829	1.38257	2.00797	2.91026	2.4778	1.39087	1.1977	0.916275	4.64934	1.08992	0.900961	10.966	11.4098	10.9015	18.9296	14.7828	13.5375	0.975452	0.469386	1.9419	0.912302	2.63223	1.49432
CSRNP2	78.2747	90.4973	53.8197	101.881	104.636	50.1618	53.154	86.2564	49.8132	70.2871	77.6977	54.0587	67.3695	57.6486	55.1176	73.2601	98.0033	47.3089	75.5179	88.8828	59.7362	68.6426	112.73	62.3149	65.0875	84.1019	59.4151	76.7022	98.8143	28.755	64.7143	80.9576	54.109	105.869	93.1835	50.2379	60.9595	68.3152	48.35	77.4957	79.9693	53.6733	61.8176	74.9248	57.8197	62.9786	105.014	77.4127
CSRNP3	12.1019	9.75788	17.1239	8.8125	18.7439	5.33143	8.69359	11.4477	10.7814	16.3567	11.5724	4.23845	12.6566	4.20349	15.9106	21.5979	18.1205	5.52671	10.7345	11.3944	8.94045	13.7543	18.7281	5.60525	14.0412	13.2541	14.7352	17.1293	16.9659	5.16556	11.1485	10.1066	11.7461	12.767	15.9001	4.06862	9.96073	8.54312	10.1003	9.49114	11.7672	3.89328	11.7349	11.774	17.1465	25.464	15.9028	7.77107
CSRP1	61.9928	66.9965	39.4327	102.04	88.2416	139.137	58.5419	74.3242	40.4347	94.6251	93.4397	106.844	58.785	64.3839	38.5167	74.483	81.5262	101.216	47.5805	62.7894	46.6989	84.4818	71.1441	124.093	61.3974	58.5396	47.5852	80.2503	97.4157	95.6576	46.2921	59.6535	38.9374	96.7303	89.2549	109.04	54.8268	49.8359	34.2394	86.1405	71.0784	105.377	45.1166	56.679	45.6721	71.9028	82.4231	132.364
CSRP1-AS1	0.372558	0.117101	0.958423	1.28865	2.96398	0.447475	0.219994	0.562688	0.331124	3.06183	1.55642	0.179674	0.211688	0.111343	0.701908	2.02041	2.60513	0.892729	0.194547	0.512374	0.619812	1.21647	1.36018	0.442118	0.179103	0.0967832	0	1.70184	3.16515	0.182994	0.262058	0.707188	0.20085	3.11631	3.01555	0.233509	0.375874	0.33091	0.131399	2.51068	2.19887	0.977823	0.311552	0.165839	0.474953	3.46728	3.2926	0.827108
CSRP2	1.3159	0.224157	0.960129	1.56616	0.521272	3.49517	1.60995	0.895964	0.436054	0.780115	0.260738	1.88616	3.17735	3.31208	0.359425	1.45781	2.00355	7.81714	0.171967	0.771834	0.719057	0.54915	0	2.69856	3.31656	2.70331	3.49216	1.09524	1.10933	13.5598	0.870517	0.848954	0.0489704	1.08679	0	1.55027	10.4032	12.4119	5.63302	11.083	10.0459	5.13749	0.547402	1.93697	0.361931	1.26412	0.513854	2.28007
CSRP3	0.203052	0	0	0	0	0	0	0	0	0.167243	0.0714639	0	0	0	0	0	0	0	0	0	0	0	0	0	0	0.179556	0	0.135	0	0.0550316	0	0	0	0.0861784	0	0	0.116753	0	0	0.684679	0.105626	0	0	0	0	0.0633229	0	0
CSRP3-AS1	0	0	0	0	0	0	0	0	0	0	0	0	0	0	0	0	0	0	0	0	0	0	0	0	0	0	0	0	0	0	0	0	0	0	0	0	0	0	0	0.273602	0	0	0	0	0	0	0	0
CST1	0.174642	0	0	0	0	0	0	0	0	0	0	0	0	0	0	0	0	1.81969	0	0	0	0	0	0	0	0	0	0	0	0.213592	0.204904	0	0	0	0	0	0	0	0	0	0	0.296794	0	0	0	0	0	0
CST11	0	0	0	0	0	0	0	0	0	0	0	0	0	0	0	0	0	0	0	0	0	0	0	0	0	0	0	0	0	0	0	0	0	0	0	0	0	0	0	0	0	0	0	0	0	0	0	0
CST13P	0	0	0	0	0	0	0	0	0	0	0	0	0	0	0	0	0	0	0	0	0	0	0	0	0	0.0459958	0	0	0	0	0	0	0	0	0	0	0	0	0	0	0	0	0	0	0	0	0	0
CST2	0	0.0759567	0	0	0	23.6882	0	0	0	0	0	16.7326	0	0	0	0	0.107552	12.896	0	0	0	0	0	18.2752	0	0	0	0	0	18.1104	0	0	0	0	0	11.293	0	0	0	0	0	12.0985	0	0	0.122626	0.143094	0	18.3089
CST3	207.624	197.303	245.26	271.401	297.008	466.678	211.366	236.773	263.153	366.869	257.232	284.269	187.688	264.862	237.921	323.237	299.228	481.37	162.13	191.525	266.113	455.656	444.856	370.769	242.175	224.084	275.746	394.94	340.766	352.197	165.887	212.543	206.458	328.286	266.866	230.807	179.176	239.825	276.416	319.056	312.603	441.242	149.045	211.476	298.313	306.762	259.828	399.178
CST4	0	0	0	0	0	0	0	0	0	0	0	0	0	0	0	0	0	0	0	0	0	0	0	0	0	0	0	0	0	0	0	0	0	0	0	0	0	0	0	0	0	0	0	0	0	0	0	0
CST5	0	0	0	0	0	0.871889	0	0	0	0	0	0.610208	0	0	0	0	0	2.02133	0	0	0	0	0	1.04987	0	0	0	0	0	1.05455	0	0	0	0	0	0.910626	0	0	0	0	0	0.439498	0	0	0	0	0	1.1382
CST6	0	0	0	0	0	0	0	0	0	0	0	0	0	0	0	0	0	0	0	0	0	0	0	0	0	0	0	0	0	0	0.12199	0	0.290267	0	0	0	0	0	0.5312	0	0	0	0	0	0	0	0	0
CST7	0	0	0	0	0	0	0	0	0	0	0	0	0	0	0	0	0	0	0	0	0	0	0.181239	0	0	0	0	0	0	0.0410416	0	0	0	0.20744	0	0	0	0	0	0.0988986	0	0	0	0	0	0	0	0
CST8	0	0	0	0	0	0	0	0	0	0	0	0	0	0	0	0	0	0	0	0	0	0	0	0	0	0	0	0	0	0	0	0	0	0	0	0	0	0	0	0	0	0	0	0	0	0	0	0
CST9	0	0	0	0	0	0	0	0	0	0	0	0	0	0	0	0	0	0	0	0	0	0	0	0	0	0	0	0	0	0	0	0	0	0	0	0	0	0	0	0	0	0	0	0	0	0	0	0
CST9L	0	0	0	0	0	0	0	0	0	0	0	0	0	0	0	0	0	0	0	0	0	0	0	0	0	0	0	0	0	0	0	0	0	0	0	0	0	0	0	0	0	0	0	0	0	0	0	0
CSTA	0.264686	0.152545	0	0.430154	0.289438	0.0812077	0	0.10176	0	0.133855	0.0960277	0.277795	0	0.0730193	0	0	0	0	0.615221	0.441775	0.448325	0	2.72414	0.0895244	0.477787	0.351882	0	0	0	0.647643	0.417782	0.246581	0	0.416865	0	0.466091	0	0.329209	0	0.263931	0.103583	0.150017	0.279705	0.30198	0	0	0	0.0897122
CSTB	221.68	199.345	245.463	311.548	220.945	234.34	219.326	243.89	262.558	243.888	230.288	136.575	208.025	239.233	267.004	186.269	199.166	220.337	198.803	234.788	208.912	195.9	76.4042	193.427	241.709	218.314	232.768	186.988	219.406	186.978	214.792	230.573	204.687	293.314	201.793	187.024	258.851	259.47	254.472	309.441	215.574	201.885	219.59	204.752	192.66	231.47	188.768	189.149
CSTF1	25.7119	20.8598	23.5409	24.8131	24.4889	19.7139	21.7986	22.9411	23.6905	22.5524	23.4394	18.337	22.5308	20.2732	22.4928	26.6733	20.8033	22.4095	24.9222	23.1699	22.5346	24.8242	11.4092	22.9152	24.8944	23.0726	24.5638	23.5191	23.7004	16.8542	20.403	22.5107	25.54	24.8374	23.9376	20.6877	18.5204	18.0882	19.08	27.2074	20.4126	19.6367	18.1088	24.0537	27.5367	23.0933	22.3687	23.9798
CSTF2	13.3156	12.5508	10.9562	9.9231	14.985	12.2324	8.91537	10.3442	10.7595	13.3925	11.647	8.70874	7.81401	12.5805	14.8806	12.5562	12.5733	14.1646	7.91921	9.69688	11.0501	14.8371	10.8391	9.7585	9.20176	13.934	11.5028	11.2963	12.9512	7.08851	9.08428	10.872	13.8448	12.8157	13.0579	6.19656	10.7816	12.6345	12.5637	15.6374	12.1337	12.3258	10.6967	9.16953	13.2508	11.9965	13.6413	10.5479
CSTF2T	9.6745	10.2402	7.00167	9.65073	11.6055	18.7917	5.19178	10.4909	7.30705	6.80882	9.19986	9.71314	5.41698	6.01155	6.38389	9.30318	12.5979	14.299	7.20087	8.55038	8.4611	7.75581	10.3102	11.4921	6.78128	8.32312	8.68249	8.25428	12.7134	8.58853	6.3252	9.03648	6.62899	9.40214	10.7324	7.73639	9.30468	6.96373	7.67162	14.2851	17.2484	19.0251	6.76172	8.67186	7.99075	8.54547	14.7374	12.1695
CSTF3	43.8682	45.2802	48.569	39.094	48.7705	34.0834	43.4889	41.8103	47.0634	43.3252	36.9981	27.5512	45.3031	25.3827	45.4568	49.1421	40.4847	39.0322	39.8775	39.8937	53.0652	39.6044	54.8924	30.6451	38.2545	44.4209	53.6671	43.2225	46.5071	24.6327	42.3296	42.2146	44.9682	45.5472	45.9717	27.0085	46.1524	48.5963	45.9796	52.4402	48.1813	40.3494	41.3648	51.659	35.8287	50.8284	44.8537	33.7721
CSTF3-DT	0	0	0	0.646818	0	0	0.154333	0.0263948	0	0.0341687	0.0238286	0.113518	0	0.0197026	0	0.113923	0.356465	0.370052	0.114091	0	0	0.0284289	0.16058	0.190687	0.0758342	0	0	0.0382363	0.0729294	0	0.0683392	0	0	0.0349639	0.0671883	0.0206071	0.0721301	0	0	0.220011	0.221584	0	0.479927	0.557186	0	0.388153	0	0
CSTL1	0	0	0	0	0	0	0	0	0	0	0	0	0	0	0	0	0	0	0	0	0	0	0	0	0	0	0	0	0	0	0.181796	0	0	0	0	0	0	0	0	0	0	0	0	0	0	0	0	0
CSTPP1	61.504	65.0141	72.7681	71.5656	87.3364	65.332	66.1111	64.3954	66.9073	93.9409	79.8563	50.6279	58.5048	64.8425	74.6536	87.9606	88.138	58.5714	63.9577	69.5561	68.0365	86.6468	66.9108	58.7983	66.0719	64.6585	72.6675	94.8761	100.228	41.3878	59.4146	75.6694	73.3548	88.9675	90.5166	48.3373	64.9091	64.5419	69.3287	86.4841	93.9738	63.4524	53.6576	74.1825	76.1501	80.8352	88.1996	62.4128
CT45A1	0	0	0	0	0	0	0	0	0	0	0	0	0	0	0	0	0.0917961	0	0	0	0	0	0	0	0	0	0	0	0	0	0.0488303	0	0	0	0	0	0	0	0	0	0	0	0	0	0	0	0	0
CT45A10	0	0	0	0	0	0	0	0	0	0	0	0	0	0	0	0	0	0	0	0	0	0	0	0	0	0	0	0	0	0	0	0	0	0	0	0	0	0	0	0	0	0	0	0	0	0	0	0
CT45A2	0	0	0	0	0	0	0	0	0	0	0	0	0	0	0	0	0	0	0	0	0	0	0	0	0	0	0	0	0	0	0	0	0	0	0	0	0	0	0	0	0	0	0	0	0	0	0	0
CT45A3	0	0	0	0	0	0.108298	0	0	0	0	0	0	0	0	0	0	0	0	0	0	0	0	0	0	0	0	0	0	0	0	0	0	0	0	0	0	0	0	0	0	0	0	0	0	0	0	0	0
CT45A5	0	0	0	0	0	0.062463	0	0	0	0	0	0	0	0	0	0	0.0207019	0.282745	0	0	0	0	0	0	0	0	0.251531	0	0	0.168407	0	0	0	0.144986	0	0	0	0	0	0	0.107751	0.0925371	0	0	0	0	0	0
CT45A6	0	0	0	0	0	0	0	0	0	0	0	0	0	0	0	0	0	0	0	0	0	0	0	0	0	0	0	0	0	0	0	0	0	0	0	0	0	0	0	0	0	0.333345	0	0	0	0	0	0
CT45A7	0	0	0	0.065546	0	0	0	0	0	0	0	0	0	0	0	0	0	0	0	0	0	0	0	0	0	0	0	0	0	0	0	0	0	0	0	0	0	0	0	0	0	0	0	0	0	0	0	0
CT45A8	0	0	0	0	0	0	0	0	0	0	0	0	0	0	0	0	0	0	0	0	0	0	0	0	0	0	0	0	0	0	0	0	0	0	0	0	0	0	0	0	0	0	0	0	0	0	0	0
CT45A9	0	0	0	0	0	0	0	0	0	0	0	0	0	0	0	0	0	0	0	0	0	0	0	0	0	0	0	0	0	0	0	0	0	0	0	0	0	0	0	0	0	0	0	0	0	0	0	0
CT47A1	0	0	0	0	0	0	0	0	0	0	0	0	0	0	0	0	0	0	0	0	0	0	0	0	0	0	0	0	0	0	0	0	0	0	0	0	0	0	0	0	0	0	0	0	0	0	0	0
CT47A10	0	0	0	0	0	0	0	0	0	0	0	0	0	0	0	0	0	0	0	0	0	0	0	0	0	0	0	0	0	0	0	0	0	0	0	0	0	0	0	0	0	0	0	0	0	0	0	0
CT47A11	0	0	0	0	0	0	0	0	0	0	0	0	0	0	0	0	0	0	0	0	0	0	0	0	0	0	0	0	0	0	0	0	0	0	0	0	0	0	0	0	0	0	0	0	0	0	0	0
CT47A12	0	0	0	0	0	0	0	0	0	0	0	0	0	0	0	0	0	0	0	0	0	0	0	0	0	0	0	0	0	0	0	0	0	0	0	0	0	0	0	0	0	0	0	0	0	0	0	0
CT47A2	0	0	0	0	0	0	0	0	0	0	0	0	0	0	0	0	0	0	0	0	0	0	0	0	0	0	0	0	0	0	0	0	0	0	0	0	0	0	0	0	0	0	0	0	0	0	0	0
CT47A3	0	0	0	0	0	0	0	0	0	0	0	0	0	0	0	0	0	0	0	0	0	0	0	0	0	0	0	0	0	0	0	0	0	0	0	0	0	0	0	0	0	0	0	0	0	0	0	0
CT47A4	0	0	0	0	0	0	0	0	0	0	0	0	0	0	0	0	0	0	0	0	0	0	0	0	0	0	0	0	0	0	0	0	0	0	0	0	0	0	0	0	0	0	0	0	0	0	0	0
CT47A5	0	0	0	0	0	0	0	0	0	0	0	0	0	0	0	0	0	0	0	0	0	0	0	0	0	0	0	0	0	0	0	0	0	0	0	0	0	0	0	0	0	0	0	0	0	0	0	0
CT47A6	0	0	0	0	0	0	0	0	0	0	0	0	0	0	0	0	0	0	0	0	0	0	0	0	0	0	0	0	0	0	0	0	0	0	0	0	0	0	0	0	0	0	0	0	0	0	0	0
CT47A7	0	0	0	0	0	0	0	0	0	0	0	0	0	0	0	0	0	0	0	0	0	0	0	0	0	0	0	0	0	0	0	0	0	0	0	0	0	0	0	0	0	0	0	0	0	0	0	0
CT47A8	0	0	0	0	0	0	0	0	0	0	0	0	0	0	0	0	0	0	0	0	0	0	0	0	0	0	0	0	0	0	0	0	0	0	0	0	0	0	0	0	0	0	0	0	0	0	0	0
CT47A9	0	0	0	0	0	0	0	0	0	0	0	0	0	0	0	0	0	0	0	0	0	0	0	0	0	0	0	0	0	0	0	0	0	0	0	0	0	0	0	0	0	0	0	0	0	0	0	0
CT47B1	0	0	0	0	0	0	0	0	0	0	0	0	0	0	0	0	0	0	0	0	0	0	0	0	0	0	0	0	0	0	0	0	0	0	0	0	0	0	0	0	0	0	0	0	0	0	0	0
CT47C1	0.0281231	0	0	0	0	0	0	0	0	0	0	0	0	0	0	0	0	0	0	0	0	0	0	0	0	0	0	0	0	0	0	0	0	0	0	0	0	0	0	0	0	0	0	0	0	0	0	0
CT55	0	0.0934182	0.223835	0	0.0294027	0.0635705	0.0390193	0.19982	0	0.103763	0	0	0	0	0	0.0578926	0.0421763	0	0	0	0	0	0	0	0.0762738	0	0.288462	0	0.0552935	0.0432864	0.102518	0	0	0.053224	0.102045	0.0310732	0.0728067	0	0.314885	0.0815076	0.165878	0	0	0.0294536	0	0.0433136	0	0.0630027
CT62	0	0	0	0	0.109705	0.0238039	0	0	0	0	0.0162975	0	0	0	0	0	0	0	0	0	0	0	0	0	0	0	0	0	0	0	0	0	0	0	0	0	0.027277	0	0	0.149667	0	0	0	0.0220462	0	0.0405225	0	0
CT66	0.44044	0.156757	1.03387	4.94939	0.549976	0.226769	0.195979	0.370879	0.294128	0.480326	0.335231	0.156226	0.524739	0.0638144	0.279417	0.328713	0.73546	0.19765	0.345277	0.703437	0.34392	0.614978	0.799097	0.441591	0.300374	0.318728	0.181627	2.56801	0.630762	0.182656	0.27042	0.374925	0.0191859	5.21959	0.690239	0.438414	0.129938	0.114259	0.0250072	2.50732	0.81828	0.424101	0.316501	0.357016	0.509005	0.657164	0.795778	0.509026
CT69	0	0	0	0	0	0.0462392	0	0	0	0.0756897	0	0	0	0	0	0	0	0	0	0	0	0	0	0	0	0	0	0	0	0.112603	0	0	0	0	0	0	0	0	0	0	0	0	0	0	0	0	0	0
CT70	0.253865	0	0	0.313235	0.425607	0.0635004	0.0917861	0	0	0.122617	0	0.0517323	0	0.0348114	0	0.068559	0.0995977	0	0.126569	0.12885	0.742197	0	0.150586	0.126411	0	0	0	0	0.11072	0	0.160509	0	0	0.611977	0.767896	0.994156	0	0.227173	0	0.384674	0.37612	0.429354	0.260805	0.112042	0.0899269	1.06524	0.32426	0.133164
CT75	14.8516	11.6194	6.63589	9.35837	7.31057	7.76655	6.97081	6.52915	5.82929	12.7944	4.46098	3.44657	8.84496	10.0178	5.59212	4.07971	14.2081	8.39717	6.3926	8.14991	7.21799	9.34627	22.1616	4.60625	8.92218	4.40076	11.6991	13.7916	13.9107	4.5653	6.47313	7.15939	6.69554	13.9328	11.7414	2.16034	6.78381	7.41164	5.71738	17.0149	15.9439	14.1809	9.08616	7.97184	10.6329	5.09293	18.6943	4.03576
CT83	0	0	0	0	0	0	0	0	0	0	0	0	0	0	0	0	0	0	0	0	0	0	0	0	0	0	0	0	0	0	0	0	0	0	0	0	0	0	0	0	0	0	0	0	0	0	0	0
CTAG1A	0	0	0	0	0	0	0	0	0	0	0	0	0	0	0	0	0	0	0	0	0	0	0	0	0	0	0	0	0	0	0	0	0	0	0	0	0	0	0	0	0	0	0	0	0	0	0	0
CTAG1B	0	0	0	0	0	0	0	0	0	0	0	0	0	0	0	0	0	0	0	0	0	0	0	0	0	0	0	0	0	0	0	0	0	0	0	0	0	0	0	0	0	0.0965202	0	0	0	0	0	0
CTAG2	0.058134	0	0	0	0	0	0	0	0	0	0	0	0	0	0	0	0	0	0	0	0	0	0	0	0	0	0	0	0	0	0	0	0	0	0	0	0.0597114	0	0	0	0	0	0	0	0	0	0	0
CTAGE1	0	0	0	0	0	0	0	0	0	0	0	0	0	0	0	0	0	0	0	0	0	0	0.0280643	0	0	0	0.0094477	0	0	0	0	0	0	0	0	0	0	0	0	0	0	0	0	0	0	0	0	0
CTAGE15	0	0	0	0	0	0	0	0	0	0	0	0	0	0	0	0	0	0	0	0	0	0	0	0	0	0	0	0	0	0	0	0	0	0	0	0	0	0	0	0	0.0208811	0	0	0	0	0	0	0
CTAGE4	0	0	0	0	0	0.10987	0	0	0	0.0383075	0	0	0	0	0	0	0	0	0	0	0	0	0	0	0	0	0	0.0571338	0	0.129284	0	0	0	0.0261005	0	0	0	0	0	0	0	0.0295105	0	0	0	0.0265752	0	0.0172744
CTAGE6	0	0	0	0	0	0	0	0	0	0	0	0	0	0	0	0	0	0	0	0	0	0	0	0	0	0	0	0	0	0	0	0	0	0	0	0	0	0	0	0	3.77079e-07	0	0	0	0	0	0.0453554	0
CTAGE8	0	0	0	0	0	0	0	0	0	0.0383075	0	0	0	0	0	0	0	0	0	0	0	0	0	0	0	0	0	0	0	0	0	0	0	0.0261005	0	0	0	0	0	0	0	0	0	0	0	0	0	0.0172744
CTAGE9	0	0	0	0	0	0	0	0	0	0	0	0	0	0	0	0	0	0	0	0	0	0	0	0	0	0	0	0	0	0	0	0	0	0	0	0	0	0	0	0.0255293	0	0	0	0	0	0	0	0
CTB-1I21.1	5.03864	7.82222	20.7269	4.63011	11.286	3.45236	6.42411	6.44622	11.2651	13.3215	9.71415	6.12153	8.38617	4.89129	20.2674	12.0621	8.3041	5.63075	5.80304	7.7328	9.80813	9.29485	4.35807	6.29048	10.8768	7.37655	15.1016	9.4599	9.99251	5.13726	7.64755	7.09831	9.3376	10.3671	11.5616	6.39762	9.22289	7.86975	18.055	8.46052	12.1108	5.56351	7.93627	6.67369	10.3037	14.936	7.83559	6.53957
CTB-30L5.1	0	0	0	0.103945	0	0.0282132	0	0	0.234954	0.138056	0.0643986	0	0.0330477	0.0263569	0	0	0.0374293	0	0.086397	0.0302733	0	0	0	0.0321986	0.0338989	0.0305091	0.17432	0	0.0981337	0.11547	0	0.14548	0	0	0	0.0819965	0.0646401	0.160218	0	0.045269	0.18435	0.0528672	0	0	0	0	0	0.0621465
CTBP1	91.2224	86.7444	66.7651	93.7051	125.189	57.6662	72.6453	102.389	71.2599	157.872	90.5959	42.5647	66.7455	95.7312	69.1885	108.295	140.174	60.9615	68.7802	89.1767	66.4338	121.454	380.949	60.8639	77.1094	87.9431	73.8454	161.822	139.785	26.2827	75.5562	93.3907	66.7055	126.414	126.844	37.5121	70.9647	89.7031	69.8509	130.789	140.784	68.5918	62.0193	87.2622	78.6388	100.658	149.831	83.1695
CTBP1-AS	0.0121134	0	0	0.0135968	0.0118718	0	0	0.0262621	0	0.0381908	0	0	0.0627671	0	0	0.0930864	0.123574	0	0	0	0.00998862	0	0.292427	0.0121029	0	0	0.0108937	0.0377119	0.151981	0	0	0	0	0.0172375	0.149026	0	0	0	0.0343772	0.0331866	0.0277141	0	0	0	0	0.0348197	0.0601385	0
CTBP1-DT	10.7217	10.4699	6.21093	16.397	17.339	8.99639	5.7748	10.9842	7.74422	18.5722	7.54425	3.15932	5.68697	7.91303	8.28541	17.5444	20.2889	5.82878	6.81895	8.63418	6.35494	15.4572	25.0691	5.66471	6.57414	8.83925	10.0184	23.0567	24.2865	2.56849	8.83345	6.4986	5.34637	24.4119	21.1941	3.83755	7.52187	6.89897	7.09976	21.4667	17.2025	11.5026	4.44696	10.5761	7.89528	13.6164	21.292	8.3735
CTBP2	6.27481	9.3981	8.3725	27.2464	14.7649	22.908	4.25937	7.48247	6.67223	12.6908	11.7527	13.0259	5.31642	13.3791	6.63835	11.1185	19.0447	16.8038	5.12338	10.2902	5.76977	7.822	14.6754	19.0032	4.96191	14.9936	7.64082	11.6625	20.1542	10.793	6.31893	8.44927	5.59724	27.043	16.4973	16.3945	24.8439	39.4317	21.4787	44.5476	42.1497	28.915	5.93268	10.4033	4.85496	13.5345	20.8531	23.435
CTBS	3.87436	3.11185	2.55173	12.174	4.00619	7.26339	3.04311	2.84745	4.92748	4.75022	3.07385	4.95868	3.54473	2.99401	4.24414	6.0241	4.23551	8.93164	2.30985	1.83885	3.33856	3.68419	4.08151	6.59968	4.14542	3.98409	5.12175	5.21232	5.40541	7.04663	3.1752	3.65512	3.08344	7.16619	4.26592	7.26061	5.17558	3.91648	4.1686	9.3312	6.7824	8.12256	2.72666	3.73794	2.4755	5.60738	5.06599	6.70877
CTC1	4.12577	3.15759	6.19348	7.13429	6.53245	2.54799	3.02915	4.39674	4.38905	7.355	4.85114	2.20777	3.14533	3.35208	4.65019	6.23442	7.04405	3.22597	3.27	3.30035	3.97509	7.50925	3.14567	2.60806	3.67687	3.44957	4.87613	8.87885	8.00717	1.16712	3.10076	3.24966	3.47379	8.17714	6.93594	1.77546	3.1235	2.77971	5.09122	9.33069	6.38516	3.69495	2.06324	3.94723	5.09849	5.97827	6.22459	2.9713
CTCF	12.9773	13.8528	14.306	18.0184	24.5272	8.67392	13.7305	16.7077	13.399	18.0643	18.1479	6.36393	10.3019	9.46524	13.348	20.3651	23.3517	9.60177	13.6678	11.5385	9.62477	18.8653	22.8405	11.1652	10.8614	11.6942	13.9939	20.5786	24.1858	3.68431	11.3268	13.8671	17.5448	22.5281	18.8566	6.5587	11.4343	13.1783	13.9285	22.4869	22.2948	10.8516	9.2659	13.8508	12.1305	23.5988	23.1784	13.3463
CTCF-DT	4.59117	4.9089	4.80314	6.58241	12.9461	21.3244	6.58539	4.00598	3.63931	16.3212	12.2232	8.18595	3.95762	5.36613	3.8658	8.94071	17.2409	19.3912	8.10976	6.59606	5.61265	8.45734	32.7615	9.5173	8.5403	5.01481	7.06281	10.965	11.3602	17.8026	9.36798	4.60845	7.15908	14.2091	19.8346	8.00555	4.73123	4.37702	4.91337	11.019	17.5508	26.9545	11.7433	4.70653	7.06538	9.75114	18.8371	11.4072
CTCFL	0	0	0	0.0550678	0.0130931	0.0210752	0	0	0	0	0	0	0	0	0	0	0.0397103	0	0	0	0	0	0	0	0	0.0123119	0	0	0	0	0	0	0	0	0	0	0	0	0	0.0675171	0	0	0	0	0	0	0	0
CTD-2194D22.4	0	0	0	0	0	0	0	0	0	0	0	0	0	0	0	0	0	0	0	0	0	0	0	0	0	0	0	0	0	0	0	0	0	0	0	0	0	0	0	0	0	0	0	0	0	0	0	0
CTDNEP1	80.1837	78.04	66.7569	119.288	101.448	80.2281	77.8786	79.1991	77.6197	102.353	81.6978	49.635	62.5424	81.6123	79.6709	92.2895	94.3611	73.8805	73.8284	77.6676	74.0143	89.8388	33.31	76.7374	77.4521	73.6813	96.173	95.2931	109.726	43.3408	68.9721	82.7489	86.5883	131.641	99.9999	48.9291	61.1305	78.0073	72.8797	110.499	91.8256	65.1027	65.7341	78.9216	70.348	107.322	99.1698	81.2139
CTDP1	4.88513	4.5114	4.74869	7.187	8.84356	4.90099	5.89267	6.11559	4.57627	11.3659	5.83572	2.85928	4.53084	6.08904	4.46388	9.68364	12.7543	6.23736	4.52435	4.73995	4.26016	8.52136	20.4584	5.12784	4.91125	5.20675	5.75355	12.2882	13.1273	2.28806	4.91892	6.73424	4.55242	11.2344	8.9498	2.64881	6.23663	6.14969	6.52689	15.6717	18.1402	9.1269	5.38731	4.56416	5.88063	8.97719	12.6551	5.60686
CTDP1-DT	13.1961	12.2337	10.8198	13.2718	13.8269	9.06616	12.7248	11.8086	10.3065	12.965	7.87626	7.53921	10.1721	8.99058	9.89952	11.6458	12.4557	9.79667	9.16556	11.3606	7.88	9.59775	9.34342	7.37274	12.5694	10.8075	13.4771	10.3733	12.1838	6.66423	11.658	11.1193	9.82085	13.8701	12.6489	6.32122	12.145	10.5566	11.2319	11.8022	12.9465	10.8836	10.6981	9.86849	11.2282	10.1185	12.637	7.12416
CTDSP1	1.43205	1.08677	0	1.48873	1.32979	15.0738	0.563458	0.80237	0.729332	2.27712	0.590842	11.2831	1.34832	1.21683	0.826029	0.932094	0.97909	13.284	0.657576	0.647822	0.242814	1.43664	3.55486	14.838	0.648412	1.05397	0.356065	0.887809	1.23263	11.5447	1.30794	1.24235	0.614808	2.07769	0.906248	12.9047	1.10174	1.22721	0.162076	1.80581	0.608867	10.2055	0.88642	1.06714	0.805701	0.914219	0.762304	14.2855
CTDSP2	5.11313	3.92439	2.83603	6.00551	6.82326	14.7436	2.782	5.10137	2.84034	8.26924	6.22428	4.94972	2.91179	5.17028	2.21799	7.81677	8.15659	11.9293	3.7926	5.20953	2.6279	4.31423	5.87255	11.2113	7.40045	5.77513	2.63283	9.22043	9.79561	7.26981	4.51157	5.20044	2.69784	8.0224	8.5214	7.63074	4.36156	3.67951	3.42594	7.6475	7.64943	9.97026	4.01327	3.12847	4.40218	6.25828	9.36184	10.8083
CTDSP2-AS1	0	0	0	0.309143	0	0.115822	0	0.579192	0	0	0	0.493161	0	0	0	0	0	0.107686	0	0	0	0	0	0.124919	0	0	0	0	0	0	0	0	0	0	0	0	0	0	0	0.37964	0	0.318042	0	0	0	0	0	0
CTDSPL	2.93776	3.35272	7.62596	9.79126	6.92891	17.7678	2.1605	3.44399	2.16139	7.37776	4.26062	6.81906	2.2037	2.01405	10.3823	7.19465	6.98065	9.72461	3.04201	3.63092	3.29942	3.28166	4.98173	9.00304	4.19771	1.8486	3.28711	6.49443	5.60771	9.61855	4.34379	2.49214	3.41179	10.1937	7.48469	9.53054	3.13833	2.75472	2.1583	5.31162	5.10194	8.97447	2.99558	2.69883	3.09021	7.46696	4.95882	10.0221
CTDSPL2	15.2178	12.8354	11.519	17.9773	16.7609	23.5479	8.37938	14.7126	13.7296	12.6579	12.9582	11.9649	12.1547	6.31	15.7251	19.6039	15.7032	16.7418	10.5989	12.8148	14.0833	13.9803	7.75498	16.9533	15.8096	11.0485	15.7012	12.5682	15.9471	12.2578	12.2479	13.5203	14.2155	15.937	14.7245	12.5249	14.1465	9.06002	15.1303	17.1925	18.3201	16.0434	11.6545	9.52083	17.9701	15.678	17.9285	19.4218
CTDSPL2-DT	0	0	0	0	0	0	0	0	0	0	0	0	0	0	0	0	0	0	0	0	0	0	0	0	0	0	0	0	0	0	0	0	0	0	0	0	0	0	0	0	0	0	0	0	0	0	0	0
CTF1	0.25074	0.0270914	0	3.39076	0.375095	0.56699	0.305201	0.103951	0.127487	0.179732	0.0942905	0.42261	0.228407	0.0772531	0.0564364	0.350419	0.286534	0.159741	0.234825	0.0886737	0.33865	0.187101	0.377566	0.524252	0.231786	0.208548	0	0.690101	0.469519	0.150398	0.148675	0.02842	0.0696782	2.70702	0.220923	0.134924	0.0946894	0.111108	0.12141	1.68906	0.247126	0.206544	0.0319858	0.150067	0.175849	0.235098	0.317493	0.940635
CTH	5.52458	4.6904	4.58067	11.2701	9.97796	8.59591	3.54916	4.60163	2.60449	6.58595	10.1817	5.49425	3.93639	3.97676	2.99449	4.6058	8.50731	7.39191	5.51729	4.66654	3.53377	5.70251	4.12811	7.55084	3.74551	4.41039	2.94145	3.80228	9.52471	6.0075	3.47095	4.67182	4.04219	8.40745	10.2645	5.75143	6.27377	4.58274	5.21066	7.07135	8.3045	7.03882	4.26074	3.14906	4.27125	6.03591	9.17767	6.08983
CTHRC1	4.1265	5.3316	1.68071	11.4114	5.4748	17.2709	3.0161	5.49732	3.55902	4.86153	4.4871	10.5452	3.80968	4.02397	4.85862	4.65224	6.19265	19.7958	3.55906	3.56707	2.21103	4.42462	5.19114	11.2737	3.32957	6.88107	1.73433	4.37761	4.62966	16.5869	3.46027	3.60462	3.19154	7.38517	4.70971	8.04095	8.14659	7.31481	7.3736	8.7959	5.92646	14.2652	2.63464	5.78972	6.58373	4.44087	5.96042	10.3237
CTIF	31.0782	26.4997	29.3279	40.9937	89.049	25.3794	28.9907	36.6389	30.6004	97.7228	56.8706	13.9462	27.4873	22.3873	35.689	78.1228	93.0703	25.2791	23.4317	24.0427	26.3318	73.8083	97.9566	22.9708	33.752	28.57	39.982	98.3607	97.6036	6.65339	27.2836	32.2834	35.4841	66.8769	94.8734	9.39052	21.9821	23.0168	32.1195	67.4114	83.9553	26.6519	17.7134	25.6577	33.7005	66.375	101.475	29.0948
CTIF-AS1	0	0	0	0	0	0	0	0	0	0	0	0	0	0	0	0	0	0	0	0	0	0	0	0	0	0	0	0	0	0	0	0	0	0	0	0	0.143156	0	0	0.101316	0	0	0	0	0	0	0	0
CTLA4	0	0	0	0	0	0	0	0	0	0	0	0	0	0	0	0	0	0	0	0	0	0.116005	0	0	0	0	0	0	0	0	0	0	0	0	0	0	0	0	0	0	0	0	0	0	0	0.145137	0	0
CTNNA1	129.368	104.492	70.8228	82.631	115.536	120.274	104.142	111.466	70.7335	126.979	93.3406	63.0475	106.211	113.076	88.1021	183.557	138.797	145.194	94.4472	100.784	76.4746	114.113	245.939	117.459	108.53	119.964	116.753	168.951	147.007	70.6862	90.8398	102.264	96.0651	116.585	113.165	73.1745	130.083	117.729	127.905	174.324	172.493	127.889	90.9712	110.006	124.818	181.187	136.028	134.819
CTNNA1-AS1	0	0	0	0	0	0.124954	0.580024	0	0	0.207789	0	0	0	0.218005	0	0	0	0.462939	0.269476	0.137506	0	0	0	0	0.867621	0.406634	0	0	0	0	0	0	0	0.218003	0	0	0	0	0	0	0	0	0.284389	0	0	0	0.17995	0.138387
CTNNA2	38.7544	41.1118	47.1718	21.7794	77.875	17.3533	44.7836	45.6303	41.4402	66.9993	45.1145	15.4231	38.6874	31.4412	50.0871	85.8904	60.7501	22.9781	32.8274	34.4094	25.0112	62.6676	80.7853	23.2916	45.1921	44.0039	50.6833	77.4298	62.0442	7.52755	41.6542	45.2999	51.6801	43.3915	61.7402	10.0047	38.4439	35.864	48.1109	51.5854	70.8849	20.77	35.2412	42.5747	46.1071	89.4534	58.7537	26.9124
CTNNA2-AS1	2.06694	1.26643	1.281	0.68855	1.46425	0.641347	1.79199	0.958421	1.29439	1.08303	1.19832	1.16373	2.5718	1.61115	1.15089	1.54008	1.21515	0.953737	2.07759	1.03122	0.868353	0.7144	1.15536	0.970638	1.53707	1.06488	1.71281	1.12782	1.23442	1.04961	2.10721	1.18334	1.25942	0.50455	0.954094	1.14652	1.1287	1.68123	0.875387	0.958434	1.21007	0.558768	2.19846	1.14548	1.6889	1.0132	1.24136	1.10966
CTNNA3	1.22885	0.381326	0.745785	0.751231	1.04887	0.301494	0.564381	1.20872	1.56745	1.19121	0.591483	0.420721	1.36918	0.296124	0.994479	2.46937	0.711332	0.879709	0.621025	0.758088	0.959302	3.44557	0.602506	0.881051	0.62059	0.422625	3.50807	1.95022	1.14919	0.538278	1.14953	0.461541	1.31027	0.746062	2.37579	0.588224	1.32681	0.256854	1.03267	1.85705	1.27079	1.10543	1.49824	1.22692	2.20321	1.77841	0.861346	1.39394
CTNNA3-AS1	0	0	0	0	0	0	0	0	0	0	0	0	0	0	0	0	0	0	0	0	0	0	0	0	0	0	0	0	0	0	0	0	0	0	0	0	0	0	0	0	0	0	0	0	0	0	0	0
CTNNAL1	0.226941	0.457757	0	1.36499	0.371285	19.3664	0.330722	0.474551	0.631916	0.109799	0.242424	6.22047	0.437077	1.00008	0.225824	0.274144	0.290711	51.7855	0.0746553	0.144359	0.432585	0.205427	0.155457	15.2464	0.508925	0.298496	0.622939	0.127273	0.1202	54.864	0.358344	0.017465	0.0143316	1.09457	0.315853	9.83937	0.618261	0.186858	0.372431	1.45145	0.353551	20.426	0.359532	0.15614	0.203976	0.20006	0.534508	11.1252
CTNNB1	385.137	369.906	263.59	167.618	274.651	219.631	299.714	369.5	231.075	231.36	189.555	144.886	423.951	598.155	301.236	290.014	307.009	212.456	311.396	332.041	254.781	252.386	604.778	213.749	391.54	549.494	311.289	328.155	306.474	86.7207	329.614	372.842	292.813	211.466	250.537	112.748	275.063	340.961	238.648	215.927	247.113	198.141	314.896	485.119	284.897	250.312	277.007	272.87
CTNNBIP1	88.9469	98.1755	64.541	59.1674	79.635	77.8888	68.8288	94.7654	62.5971	76.9554	66.3105	65.2411	72.8493	64.4981	66.6197	66.2498	73.7885	69.5221	66.6168	95.487	83.838	72.6787	114.218	66.1181	75.8468	77.5649	60.1745	81.5863	80.4122	61.9589	70.0728	87.723	62.4026	63.3562	86.0058	66.3593	64.5104	69.3392	71.6687	64.8654	76.5105	76.6233	62.1573	82.1598	76.3148	59.0559	73.8938	73.9419
CTNNBIP1-AS1	0	0	0	0	0	0	0	0	0	0	0	0	0	0	0	0	0	0	0	0	0	0	0	0	0	0	0	0	0	0	0	0	0	0	0	0	0	0	0	0	0	0	0	0	0	0	0	0
CTNNBL1	42.6364	38.7877	38.701	44.2642	34.431	44.9283	52.5579	47.9916	40.7836	28.0966	33.9852	25.217	37.7023	49.4424	39.1847	34.3585	36.2223	30.1058	32.7225	43.1799	36.4349	39.0391	38.5573	34.8392	39.4174	39.9095	42.1731	34.4725	36.7756	29.8984	38.1316	47.0222	40.7557	53.9501	33.7669	28.5632	40.1851	39.4722	34.4519	37.0533	34.551	31.0273	41.7039	44.554	38.5439	24.8724	32.7477	29.4768
CTNND1	31.7694	26.7195	19.0073	18.9364	36.3302	20.1785	20.3967	32.5397	23.8949	40.9613	30.353	13.6545	19.2539	14.0425	23.4174	50.1804	36.2464	17.3997	22.1675	22.538	22.9567	35.5203	52.7763	20.8133	29.4109	23.2588	30.9279	39.1608	38.5794	10.741	26.2205	26.5055	25.0851	27.2554	38.0737	15.2165	18.8849	19.4368	23.8508	31.0806	34.5924	19.313	21.8943	26.2126	19.7943	47.5062	38.9921	24.3245
CTNND2	31.8664	25.6621	51.7192	82.9751	130.108	24.6146	26.6389	47.7131	42.5627	148.706	101.297	14.7311	37.6224	38.909	68.2203	130.657	155.144	36.5349	30.2357	29.3042	25.3794	105.375	71.3602	28.2842	45.4075	44.5666	61.0426	128.063	148.395	11.0842	35.8613	42.7253	46.6281	137.571	136.417	11.8091	48.7243	53.192	93.1832	174.351	184.05	46.5176	32.9591	37.4354	44.9795	133.344	142.865	34.6437
CTNS	25.6326	16.4917	19.1131	41.5546	27.4152	18.1733	14.1693	16.4702	23.4941	28.4663	19.1107	18.9547	25.4533	21.7114	22.9593	39.5252	47.0349	19.4441	15.3041	17.4297	25.5587	25.7658	17.1245	18.688	26.3118	23.4229	34.1673	56.8561	41.3917	13.7974	17.107	16.048	23.1537	43.3684	23.4594	20.6185	24.4895	21.3588	24.5728	45.6493	40.7642	25.489	24.7254	22.7105	32.8389	45.8789	40.2677	29.5984
CTNS-AS1	0	0.180124	0	0	0	0.0629513	0.530646	0.394936	0	0.206775	0	0	0.291926	0	0.443195	0.116737	0.418362	0	0	0.0681637	0	0	0	0	0	0	0	0.116531	0.219517	0	0	0.128252	0	0.213706	0	0	0	0	0	0.10185	0.242894	0	0.217661	0.116905	0	0.88039	0.181356	0
CTPS1	31.9016	38.8256	32.3325	32.6391	42.1431	22.5711	33.2362	36.1269	33.5999	38.514	34.3142	17.25	30.0565	33.4984	39.6519	46.4865	36.4657	21.9853	29.1791	36.0687	32.6207	34.778	74.6423	24.3338	35.4146	38.996	42.9738	38.0457	39.1388	13.2756	35.1248	34.5621	32.7154	38.7328	37.5976	18.65	31.2922	31.2629	41.2338	35.8089	40.2418	25.7697	31.5715	38.2367	33.0031	42.9955	39.6494	25.0856
CTPS2	20.2199	21.1812	20.581	32.5477	41.1487	24.937	16.1763	22.3351	21.722	37.1062	31.7559	25.4472	17.597	13.9701	20.9504	44.8448	34.5722	26.1185	15.3523	21.6167	21.5613	37.8603	25.4306	30.2791	17.8052	19.5769	22.1744	40.1381	34.3023	16.3565	18.3107	19.5957	22.3603	36.0844	35.6388	22.3616	16.9262	16.6384	22.3595	32.0369	34.6148	24.734	15.8576	21.0686	21.4009	42.9049	34.7285	29.9091
CTR9	21.1115	20.29	23.4229	27.4525	47.2907	18.164	20.5512	24.0045	23.7622	34.6036	32.4418	10.4138	18.6463	16.114	26.3326	43.3985	37.9316	20.9607	16.8296	20.8647	17.0287	36.2438	30.8471	16.2203	21.3906	19.2469	26.8566	34.9334	40.2201	5.5433	20.7528	22.5251	26.4983	40.4859	40.2234	9.33908	23.4947	20.7329	31.0716	38.5796	43.8986	25.0519	18.2495	21.3316	23.4392	46.1606	39.1945	20.0628
CTRB1	0	0	0	0	0.129596	0	0	0	0	0.433707	0.0426322	0	0	0.28863	0	0.339223	0	0.0357318	0	0	0	0.20241	0	0	0	0	0	0.203961	0.0646257	0	0	0	0	0	0.0596814	0	0	0	0	0.238847	0.471039	0	0	0	0	0.127573	0.053492	0
CTRB2	0	0	0	0.0730422	0.279534	0.0186463	0	0	0	0.698207	0.15571	0	0	0	0.0383725	0.245763	0.197795	0	0.0608576	0.0598744	0	0.22724	0.858037	0	0	0	0.0193299	0.203787	0.670369	0	0	0	0	0.403603	0.836778	0	0.0641226	0	0	0.41939	0.465045	0	0	0	0.0600277	0.926701	0.268594	0
CTRC	0	0	0	0	0	0	0	0	0	0	0	0	0	0	0	0	0	0	0	0	0	0	0.0393578	0	0	0	0	0	0	0	0	0	0	0	0	0	0	0	0	0	0	0	0	0	0	0	0	0
CTRL	0.672805	0.115746	0	1.71026	0.36559	0.115832	0.167221	1.60409	0.517253	1.61197	0.924347	0.632863	0.130886	0.322761	0.0226167	1.74651	0.567326	0.155128	0.137066	0.0560881	0.0605811	0.470242	1.18398	0.424832	0.497532	0.346147	0.0551857	1.1708	0.618416	0.261725	0.171867	0.142307	0.52636	0.711329	1.35549	0.239996	0.214093	0.284189	1.13325	0.740839	0.628945	0.487115	0.304652	0.237152	0.0435176	1.16061	2.28186	0.659823
CTSA	27.7295	19.7297	18.1219	36.491	32.2966	62.9	19.8223	28.9331	19.4104	32.7803	32.5456	22.5752	27.664	31.3637	18.3729	27.7318	45.664	54.0176	17.597	20.3004	20.721	29.7944	12.2657	45.27	27.2754	23.4328	26.473	35.0597	46.1567	42.3443	16.5556	24.2179	14.5984	38.1456	33.6895	29.8153	22.0885	26.787	27.7878	39.8743	30.8383	48.7787	18.0059	25.1938	30.217	30.1311	39.7725	43.032
CTSB	291.784	228.71	239.76	269.255	369.572	256.529	265.333	280.577	277.568	318.071	304.478	227.288	231.951	226.679	259.041	295.959	369.275	280.614	228.354	259.417	245.747	373.498	138.015	286.088	275.035	211.18	270.243	329.294	383.091	177.37	253.387	272.617	273.499	307.87	338.741	175.528	248.782	205.154	282.583	394.568	360.115	314.531	214.452	227.031	309.694	279.68	347.885	317.507
CTSC	2.54089	0.800748	1.573	4.38882	1.22708	21.5216	3.00311	1.23036	1.64801	3.50222	2.76501	18.3047	3.40284	1.42497	1.24933	2.54245	2.0363	50.5142	0.950301	1.38821	1.17144	1.47641	1.18621	34.9047	2.88074	1.38213	1.59509	2.15129	2.21793	46.6755	1.89039	1.02216	1.41068	3.59319	1.80439	25.9772	3.9661	2.60975	5.91687	8.21708	6.16647	29.8261	3.41309	0.245359	1.44649	3.98246	2.9413	25.1566
CTSD	269.529	199.813	214.401	490.603	286.007	332.239	251.653	248.042	242.987	317.69	306.981	181.685	208.972	199.749	244.052	214.452	300.899	319.545	201.523	227.586	263.564	396.776	253.692	278.884	228.311	193.961	270.179	307.58	342.213	225.012	188.907	207.441	206.269	371.223	291.119	180.424	200.247	174.398	254.377	294.044	236.266	302.713	160.346	201.951	345.842	230.409	274.728	301.896
CTSE	0	0	0	0	0	0	0	0	0	0	0	0	0	0	0	0	0	0	0	0	0	0	0.0368297	0	0	0	0	0.0345696	0.15692	0	0	0	0	0	0	0.0709789	0	0	0	0	0	0	0	0	0	0	0	0
CTSF	14.0824	13.1522	9.0439	0	0	0.222886	11.7527	15.4056	10.9402	0	0.0756918	0.0284304	9.77399	14.4299	7.91829	0	0.0683343	0.227077	11.3923	13.522	11.0357	0.31486	0.229164	0.114512	9.77793	10.4449	8.73529	0	0.115016	0	10.8695	13.8683	8.27262	0	0.106152	0.0968893	7.0299	7.71948	9.33765	0	0.0673988	0.15465	8.89266	16.0228	11.4715	0.113244	0	0.0728324
CTSG	0	0	0	0	0	0	0	0	0	0	0	0	0	0	0	0	0	0	0	0	0	0	0	0	0	0	0	0	0	0	0	0	0	0	0	0.284373	0	0	0	0	0	0	0	0	0	0	0	0
CTSH	3.59894	2.38909	2.993	8.76855	1.85805	9.22341	2.73426	2.49646	3.72943	2.44712	1.93448	2.8253	2.17845	1.71709	1.75868	2.14598	2.48486	5.40105	1.71032	1.95438	4.36628	2.8389	4.95516	4.11277	2.10734	1.39635	3.19845	2.61854	2.75331	4.29634	2.325	1.92966	2.43977	6.3154	1.81545	3.03045	1.22324	1.00287	1.46864	3.59366	0.613612	3.12498	1.51601	1.94562	3.16609	1.28171	1.80942	3.12772
CTSK	0.138627	0.0950113	0.270392	0.303702	0.112035	2.73518	0.0471752	0.171694	0.00912844	0.262638	0.0575162	0.775021	0.107143	0.184702	0.020312	0.469223	0.402414	1.43923	0.369311	0.159196	0.103275	0.398467	0.780999	2.30866	0	0.264735	0.0450526	0.141365	0.125875	1.71422	0.288655	0.165693	0.324417	0.324108	0.344606	1.20352	0.0441798	0.0598213	0.368253	0.27214	0.25185	0.869968	0.0125871	0.0718289	0.293257	0.220421	0.514744	1.0825
CTSL	28.5381	23.7645	34.3247	76.0164	41.3169	82.001	26.8017	27.2205	33.9139	36.8273	42.8359	53.5641	32.6974	32.5341	33.4696	38.0788	45.3555	71.0827	25.5837	27.6329	31.9035	29.6545	58.4647	58.1929	36.7344	30.8656	29.9782	35.5946	41.7136	67.3227	27.3514	27.5353	22.5868	56.6582	43.469	58.1589	44.5224	37.1284	50.8234	100.523	63.6332	82.8782	29.618	25.7116	32.3491	32.0455	49.5743	61.5142
CTSL3P	0	0	0	0	0	0	0	0	0	0	0	0	0	0	0	0	0	0	0	0	0	0	0	0	0	0	0	0	0	0	0	0	0	0	0	0	0	0	0	0	0.127402	0	0	0	0	0	0	0
CTSO	3.80443	3.12243	4.21809	7.87648	4.00121	11.0287	2.9879	4.60729	3.35265	2.78172	4.08696	5.71257	2.60186	0.999095	2.93329	2.69045	3.53892	9.76287	2.71614	3.08083	3.82383	3.42262	2.01739	8.55336	2.59046	1.91866	5.07979	2.49059	3.71659	9.81	2.4674	2.68204	5.63989	6.33111	3.21704	8.20138	1.98063	1.40985	2.13198	5.64032	3.09729	6.80466	2.32039	2.0855	7.38638	4.00286	3.17127	7.76881
CTSS	0.175001	0.228567	0	0.0802178	0.308297	0.572875	0	0	0.0814417	0.298608	0	0.148899	0.10356	0.0545522	0.481521	0.56708	0.133261	0.0569175	0	0.0328921	0	0.0603244	0.628572	0.359441	0.120833	0.24183	0	0.746923	0.2083	1.24246	0.12529	0	0	0.19103	0.213262	0.300565	0.136603	0.257932	0.31763	0	0.153915	0.199375	0.251566	0.0100337	0	0.533543	0.317419	0.0317637
CTSV	0.896933	0.264616	0	1.41046	0.867455	2.76544	0.331057	0.382683	0.470626	0.830195	0.689258	1.04425	0.15962	0.0875051	0.214315	0.506509	0.359082	2.50273	0.330754	0.064259	0.206721	1.4727	2.41069	0.921205	0.287496	0.194204	0.461565	0.494934	0.499434	1.28511	0.0362963	0.360309	0.585186	1.01688	0.768389	1.19261	1.01379	0.513093	0.483794	1.32762	0.469004	1.51745	0.117649	0.0554617	2.10346	0.115934	0.600457	0.832734
CTSW	0	0	0	0	0.118975	0	0	0.0420911	0	0.109335	0.076688	0	0	0	0	0	0	0	0	0	0	0	0	0	0	0.0724241	0	0.0773994	0	0	0	0	0	0.142026	0.0548314	0	0	0.0426239	0	0	0.0548156	0	0	0	0	0.0573675	0	0
CTSZ	1.74683	0.944782	3.17665	12.1044	12.7204	12.2692	2.03864	1.72184	2.02955	12.3572	7.55952	4.46021	2.14825	1.01854	1.41985	8.67333	12.4129	9.30537	1.26334	0.862068	2.55107	6.53187	16.4076	9.06225	3.45535	2.06868	5.32016	11.6768	14.547	6.66622	1.15286	1.68779	2.67614	14.1956	11.3087	5.41121	1.25702	1.08243	2.78297	17.0423	12.7384	9.26422	1.25602	1.37364	4.67459	9.13239	11.9225	8.42883
CTTN	40.2343	34.1216	40.6877	45.4717	62.1425	23.0288	38.9258	42.404	31.8762	73.3545	35.8691	15.1329	32.3384	33.8796	37.0719	64.9914	64.6167	24.8249	28.0743	33.2059	34.7687	46.9652	89.0683	24.7154	38.0049	31.3709	39.1034	71.3336	68.5937	11.0936	33.2047	36.4627	32.7053	71.9916	61.5229	13.6982	34.4038	35.7521	43.5092	76.2225	82.9303	33.6449	28.0477	36.5579	33.1731	56.7014	68.544	27.0396
CTTN-DT	2.38302	1.55995	0.162502	2.53153	1.78922	2.76617	1.17108	3.12957	2.3102	3.07288	0.436473	3.84976	4.71209	2.45515	2.58003	0.341859	2.15869	1.43444	1.43895	1.59181	0.797422	3.51855	0.457553	1.66264	1.36953	1.63721	2.32644	2.25263	3.005	0.70341	1.55348	0.468153	2.22229	2.54065	1.16087	1.3571	1.15483	1.57708	0.371498	5.08147	3.538	1.77486	1.52575	3.76892	1.63882	1.3365	1.99289	1.30822
CTTNBP2	0.964522	0.762466	0.921474	1.6429	2.08795	0.57415	1.31987	1.67062	1.00454	1.10293	0.672473	1.35378	1.28625	0.692001	1.12197	1.71117	1.71365	1.75588	0.95584	0.862604	1.85412	1.74579	8.07796	0.734216	2.08673	0.843333	1.30777	2.7192	1.74002	0.260906	0.781392	1.65	2.54821	1.35709	1.36061	1.60909	0.89062	1.27	2.35141	3.58337	4.864	1.01505	0.990809	0.739174	1.30183	1.23205	1.84107	1.12589
CTTNBP2NL	11.1887	11.5291	14.3899	9.61789	15.7643	5.95566	7.76227	14.834	11.2088	14.8265	10.8198	3.31667	8.71326	5.55461	13.3335	16.8556	13.4942	5.6502	8.79846	10.8607	8.20477	13.6382	15.2983	7.51351	8.0785	9.15975	13.6064	13.4518	16.3836	2.33385	10.2852	10.4229	13.3518	16.0106	13.6721	3.07202	6.9375	9.42418	11.6473	14.5175	12.9356	7.34113	7.14772	11.4766	10.166	19.5101	14.2363	6.87487
CTU1	13.7814	15.5938	10.1122	17.2491	13.2876	16.9854	15.7182	15.2161	10.989	15.0605	12.0328	12.1646	13.5604	16.8816	11.3303	8.85131	18.8049	15.814	14.3229	16.078	10.9124	14.1452	55.2233	12.4853	14.2659	14.535	9.16722	13.4816	18.8748	10.926	13.4023	14.5243	9.35845	16.9975	16.4946	11.0245	12.7664	14.3466	10.029	16.0841	17.9516	18.4709	10.0371	16.3533	10.7277	9.4893	17.5337	16.5745
CTU2	22.3827	20.5181	18.975	21.3422	23.4288	44.1043	25.1696	22.6528	15.7743	28.1281	17.3556	23.4591	23.3979	23.8443	17.8622	18.971	24.779	24.5999	16.9351	24.9877	19.4974	22.5996	33.5577	20.8392	20.4897	22.9238	16.5122	26.804	27.0637	25.0553	20.556	20.8528	16.434	26.2501	27.5274	20.5007	20.8455	20.1262	18.8036	23.6742	22.8846	28.6929	19.1215	23.3494	15.5615	16.951	27.2228	25.872
CTXN1	312.313	380.121	286.573	200.312	372.862	301.811	348.686	405.351	285.157	448.79	310.574	209.849	302.672	379.152	282.494	286.26	457.048	280.944	280.421	415.029	292.259	465.68	1275.19	271.979	325.832	338.664	322.08	496.051	463.026	133.606	308.952	395.051	285.605	265.588	446.42	158.345	249.786	343.293	275.853	283.351	440.5	361.834	232.85	371.547	326.056	226.427	422.102	309.421
CTXN2	1.51851	1.38311	2.89592	1.63593	2.74287	1.83283	1.46974	2.11531	2.63022	2.01246	2.37554	2.57902	1.13929	1.63395	2.59272	2.25599	1.85138	1.62142	1.03593	1.32489	2.29444	2.55307	2.71475	2.2141	1.24504	1.03309	2.27696	1.50908	1.74019	1.80375	1.02996	1.92304	2.13153	1.41674	2.19083	1.93592	0.659456	0.254185	0.24016	0.545971	0.356867	0.834193	1.48804	1.11368	1.96525	2.94025	1.52471	1.69506
CTXN2-AS1	1.50852	0.537245	2.14211	0.864619	2.32789	1.80024	0.414217	0.989024	1.7779	1.75764	2.4121	1.53567	0.344145	0.590096	1.55912	3.0528	2.27444	1.45151	1.09344	1.274	2.5497	2.47978	1.82706	1.74743	0.739761	0.525003	2.15564	1.8001	1.99916	1.13077	1.07515	0.815517	2.58271	1.51183	1.90509	1.97643	0.174033	0.173504	0.402331	0.897773	0.558781	0.54351	0.961875	1.00472	2.14142	3.15526	1.60137	1.53747
CTXN3	1.21786	3.02307	0.991132	0.123038	0.794578	0.384263	0.506783	3.00322	0.368276	0	0.963775	0.614196	0.130035	1.92419	0.812189	0.54855	0.327706	0.498524	0.563357	2.12009	1.16789	0.489833	1.14286	0.908877	0.164944	2.52281	0.482755	0.551284	0.416741	0.449516	0.444386	1.55727	0.555367	0.0670536	0.641694	0.672108	0.0913526	0	0	0	0	0	0.508879	2.36468	0.941721	0.468391	0.360926	0.423199
CTXND1	0	0.0221293	0	0.00718383	0	3.72453	0.0137727	0	0	0	0	1.70457	0.00662374	0	0	0	0.00731126	1.78244	0.00600959	0	0	0.0223156	0	4.35415	0.0334494	0	0	0.0200296	0.0191609	0.898425	0	0	0	0	0.00880611	2.45607	0	0.00555113	0	0.0176119	0.0437247	1.71648	0.0257408	0	0.017996	0.00927962	0.0079483	3.66585
CTXND2	0	0	0	0	0	0.0390056	0	0	0	0	0	0.201147	0	0	0	0	0	0.225001	0	0	0	0	0	0.0441983	0	0	0	0	0	0.291111	0	0	0	0.0655192	0	0.0380097	0	0	0	0	0	0.109319	0	0	0	0	0	0
CUBN	2.6422	5.62511	3.51586	2.09502	7.22148	2.77165	3.7885	4.70609	6.17268	7.47292	6.49649	0.479053	7.95818	3.18688	10.5003	7.64876	3.71895	2.35584	2.63242	4.43942	2.38513	4.2127	3.22219	1.68886	7.99939	1.42019	7.77487	5.72058	10.4519	1.52424	7.89222	4.50359	8.8887	7.82548	4.49766	0.393582	3.76232	1.52593	6.76874	3.04394	2.95999	1.64431	6.63676	1.95233	6.14735	10.5238	4.8458	3.15072
CUEDC1	27.1685	18.3588	11.6759	28.9104	43.3574	20.746	23.6974	20.8957	17.3375	29.4684	26.161	12.8975	21.3291	17.8204	20.6248	26.3361	34.0716	22.7261	19.0566	21.8516	15.6445	31.84	53.3741	22.2664	17.4653	17.9239	12.8093	33.7025	41.7141	7.00771	17.6746	19.3105	18.7285	27.1379	36.8117	12.4344	15.8004	14.4863	12.0285	29.5904	29.3047	16.214	16.4077	16.0467	20.1649	24.3313	38.4592	24.2326
CUEDC1-AS1	0	0	0	0	0	0	0	0	0	0	0	0	0	0	0	0	0	0	0	0	0	0	0	0	0	0	0	0	0	0	0	0	0	0	0	0	0	0	0	0	0	0	0	0	0	0	0	0
CUEDC2	140.38	144.479	111.638	143.982	108.96	143.167	147.699	169.422	114.605	138.628	125.491	131.043	156.703	184.84	115.604	103.908	129.466	122.382	133.584	149.06	131.267	137.323	114.189	132.969	139.472	154.385	123.334	140.959	132.4	108.751	128.691	154.415	104.009	161.411	115.769	117.375	144.241	168.043	107.949	145.517	133.274	142.548	129.993	163.698	136.129	91.9891	120.957	140.194
CUL1	24.8868	24.1747	30.1261	28.7815	49.3359	16.3631	24.6136	27.2192	24.5409	45.5292	34.7893	13.2553	24.5531	22.9239	30.9938	54.8745	43.0072	21.3319	20.8051	25.4176	18.0642	39.0262	26.2794	19.3173	30.4324	26.9118	34.5792	50.0795	44.7386	7.81162	23.883	25.8027	27.4406	46.0051	44.8187	13.5098	30.3554	30.1402	35.8691	49.5499	51.4071	23.7042	23.003	24.0977	30.3399	56.8649	46.1665	21.6149
CUL2	55.9134	54.1403	66.4595	56.4744	72.2769	30.1177	51.0539	57.9746	60.595	69.9108	52.6687	22.1453	56.5441	35.8974	58.5155	80.4142	58.8734	32.5901	48.7752	52.9169	46.7611	62.6649	48.263	35.2291	56.2867	48.4433	63.9581	68.4978	61.7059	15.9771	52.4021	57.3346	60.6735	71.5411	64.7963	22.4764	48.0656	43.4004	57.673	71.9731	70.3302	33.9036	50.2918	53.0839	53.8863	95.123	64.2219	36.2954
CUL3	37.0802	34.6768	45.3979	50.2447	66.0138	25.093	39.0386	37.0288	42.2315	45.6183	51.0197	18.8775	32.7982	22.8008	41.2651	63.6329	51.9021	32.2399	31.1017	29.1022	27.511	48.944	44.113	27.0128	37.6873	36.2713	48.1819	52.6644	55.376	11.5624	32.0834	34.9115	43.3014	62.7886	51.5785	18.3779	38.84	36.3463	50.8071	59.8832	55.793	27.8349	32.6028	36.3138	42.6821	68.8434	55.2599	32.97
CUL4A	29.2159	26.3192	23.3864	46.3703	39.2399	24.1477	26.7368	28.2472	29.3235	39.637	30.2752	17.5542	29.7524	20.2393	30.2721	40.6895	39.5279	25.4771	24.902	23.5346	22.0432	36.2056	29.5731	23.2318	30.7153	27.5019	28.5812	36.0309	39.0621	13.2376	27.6733	27.608	23.2733	51.9715	36.7936	16.0308	35.7298	29.4136	31.9894	50.9874	45.671	31.4492	22.1581	24.4928	27.2622	43.019	40.0837	25.358
CUL4B	23.134	23.19	26.2942	18.053	40.5543	16.4135	17.487	24.9338	22.2927	31.1895	25.6322	11.6477	23.6867	15.9331	25.6898	52.7885	40.6809	20.3189	18.0893	21.9905	18.6363	30.3783	29.7951	17.1035	25.8789	28.7086	31.9496	41.5363	39.4828	9.30619	21.4086	23.3007	28.5153	38.3915	37.1457	11.0399	48.921	59.1452	59.4402	66.3907	83.5554	25.5012	18.3496	26.6821	18.853	53.7768	41.7674	19.6665
CUL5	12.8455	12.4946	14.0889	15.6818	21.1831	10.7113	9.16588	13.2845	10.6963	19.6666	12.946	6.79936	16.2691	7.49552	15.5972	26.5523	19.7834	13.3798	10.1798	10.4462	9.48405	20.3732	25.0293	8.78632	14.2871	14.3999	12.0336	21.8043	23.174	5.71546	9.973	15.8728	13.1499	18.7809	20.0846	5.74827	15.6229	11.3026	16.1609	24.8117	23.6695	15.2686	14.9023	13.428	12.1219	24.7991	19.1789	11.1462
CUL7	10.1223	10.2603	9.97015	19.669	13.0659	4.66404	8.80577	10.1314	8.55485	15.2538	10.6129	5.36186	7.07419	8.13245	10.4966	12.3809	14.4839	4.99907	7.09819	9.08853	8.76773	16.3391	16.2431	7.81999	8.77791	8.18128	9.39522	17.2491	13.3102	2.10653	7.59921	7.17066	10.2691	20.3249	14.633	3.77271	8.68359	7.17949	7.94114	13.9941	13.9581	5.45529	7.56537	9.65131	9.44009	12.7526	13.4622	8.92357
CUL9	2.72219	2.38666	3.88857	3.24898	3.87909	2.08629	2.45799	2.0056	1.74966	6.10041	2.32048	1.02975	2.2142	2.02454	2.09475	3.54161	3.86745	0.940688	2.06206	2.08094	1.90066	3.56081	7.47168	1.32568	1.76862	2.26417	2.44431	5.29998	4.90721	1.20221	2.0315	2.19139	2.68221	4.04547	5.57759	1.05952	2.308	1.54912	5.38633	5.52027	4.04934	1.19828	1.6054	3.0555	2.06138	4.96949	3.54966	1.614
CUL9-AS1	0	0	0	0	0.0411586	0	0	0	0	0	0	0	0	0	0	0	0	0	0	0	0	0	0	0.119444	0	0	0	0	0.18538	0	0	0	0	0	0	0	0	0	0	0	0.01856	0	0	0	0	0	0.124633	0
CUTA	578.669	583.405	543.461	627.946	346.935	565.613	556.689	606.008	574.059	397.546	453.16	547.382	530.723	698.082	538.81	305.744	385.472	524.054	557.607	587.508	593.913	412.57	1232.69	532.705	504.232	618.023	520.212	364.271	402.16	536.987	523.212	583.685	520.968	478.253	394.291	503.758	486.49	579.432	497.234	404.713	344.552	478.457	504.562	614.838	503.2	294.625	386.274	556.624
CUTC	13.121	13.8147	11.2962	26.9667	14.761	13.9251	11.3357	12.1173	15.7562	15.243	10.8281	13.7048	14.639	15.0102	13.1962	13.788	14.0604	16.3699	12.0113	13.2898	15.0855	14.0115	23.6601	14.6615	13.0089	14.7521	19.3328	12.3873	16.8514	18.8914	12.7918	11.6218	11.4231	25.8449	13.1654	17.1121	17.2363	17.168	14.9955	18.6626	14.3208	19.0399	12.3591	11.2909	13.0373	17.627	14.1525	15.6677
CUX1	10.7274	11.6339	15.9106	11.0586	29.2913	12.326	13.5523	15.604	16.2042	28.1057	18.572	10.8021	9.56702	13.1551	13.6601	31.6699	30.2477	15.3545	10.9652	12.333	9.60463	26.0018	25.0696	15.3648	9.86144	11.1081	17.0745	29.6215	31.42	5.62909	13.6239	11.6601	21.0627	16.4176	29.0267	6.93991	10.1195	12.7313	18.026	21.3474	33.8836	16.3774	10.2083	12.5308	13.1308	25.386	31.0047	19.5114
CUX2	5.33133	3.33082	4.593	4.63826	10.9047	1.71607	4.50914	5.19006	5.6587	10.8523	3.95508	0.971903	3.60794	2.21818	5.71523	11.6702	7.99247	0.942527	2.50518	3.20067	3.60732	13.5395	8.91543	1.3626	4.25666	2.53153	5.6586	13.5457	10.2026	0.364573	4.02809	2.92382	6.33125	9.54311	8.25195	0.623749	1.40143	1.83478	1.72887	3.99873	3.2788	0.873285	2.48461	3.41131	5.41289	7.69091	7.22207	1.79356
CUZD1	0.37564	0.194767	0	0	0	0	0.261384	0	0.202922	0	0	0.0377207	0.275809	0	0	0	0	0	0.298975	0.320074	0.324425	0	0	0	0.26628	0.0761469	0.348217	0	0	0.0741326	0.0166492	0	0	0	0	0	0.501954	0.148968	0.112059	0.105257	0.342024	0.186865	0.362913	0.0545557	0.404082	0	0	0
CWC15	52.0446	45.9275	53.646	72.3594	57.5867	51.6576	52.8358	48.6708	56.1563	50.6131	53.9495	49.1838	56.7473	38.5094	59.521	56.9324	50.0068	52.3233	46.7018	45.6612	54.3814	43.9252	56.6978	47.5733	53.2382	48.0124	64.6126	47.2368	55.4455	57.7382	53.0345	51.3787	52.3351	66.3144	48.8421	50.2278	59.3276	47.3071	69.3931	70.3334	54.6145	57.0274	58.2471	44.7557	55.3615	62.0672	56.521	48.8804
CWC22	4.03252	4.59156	6.52532	4.73146	9.3862	3.59442	4.32941	5.34725	3.74361	7.56512	6.30689	2.87662	3.50289	4.215	5.20967	9.55398	6.65581	4.94082	4.3327	3.73914	3.17997	5.28405	6.2785	4.11903	3.86513	5.10434	6.1644	7.37854	7.80746	1.28505	5.07176	6.29832	5.27493	8.92306	7.68317	2.15868	4.53564	5.27168	4.7243	8.36613	8.19886	3.84662	3.96221	4.33916	5.08304	9.6991	8.7215	5.06356
CWC25	4.34525	4.13817	6.40433	5.86367	5.70111	4.30682	4.20233	4.06869	3.76421	5.49457	5.30983	2.21633	3.27343	4.55149	4.08004	6.92825	6.46957	4.54667	3.41832	3.70953	3.08987	4.79353	11.7334	3.43748	3.77421	3.4641	6.10881	6.4631	6.54764	1.86942	4.5181	4.41598	5.33738	7.56668	6.53139	2.33439	4.17244	4.03336	4.18025	6.90623	8.11174	3.58632	3.83791	3.86002	3.46875	7.86456	8.01439	4.14853
CWC27	12.5767	11.7678	15.4733	14.9562	21.5648	8.46324	13.0485	10.8793	11.6864	16.8236	13.9945	7.25441	13.9033	7.56456	15.412	23.2009	19.5678	8.75773	9.62279	9.50294	11.3087	13.4125	17.5147	10.5479	9.56467	11.336	16.7482	18.5379	21.5947	5.00501	11.323	10.776	13.86	18.412	18.8131	8.32303	12.9024	10.9257	11.8141	19.7953	19.1684	10.8692	10.4758	10.1861	11.4453	23.4471	22.2191	12.5706
CWF19L1	14.349	11.5085	10.9894	15.4406	18.0835	11.0937	16.1826	12.017	12.9651	14.798	11.6623	5.94591	11.582	10.3216	12.1836	16.8648	19.2253	11.6873	14.2084	13.31	11.7435	15.2983	19.7926	13.534	13.1191	12.7208	18.8604	18.5324	16.3211	6.76986	12.8343	13.6021	16.4919	17.8272	17.7761	6.93915	12.807	12.0208	15.5866	18.0243	19.1401	12.3278	10.2338	12.2895	14.3742	19.3441	21.3413	10.6396
CWF19L2	2.40589	2.3871	1.95093	3.38091	4.18778	1.83972	1.65705	1.64767	2.73618	2.8308	2.83105	1.07522	2.24346	1.10873	1.96295	4.82641	4.25524	1.9581	1.84745	1.92635	1.60017	2.51921	4.44515	1.89412	1.91092	1.84153	2.69983	3.68208	3.64627	0.492384	1.63508	1.37024	2.1685	4.18251	3.67069	1.21757	1.954	1.81476	3.01539	4.81577	3.73865	1.70785	1.48579	1.9165	2.27982	5.12211	3.98399	2.39121
CWH43	0	0	0	0.0258498	0.0228359	0	0	0	0	0	0	0	0	0	0	0	0	0	0	0	0	0	0	0	0	0	0	0	0	0	0	0	0	0	0	0	0	0	0	0	0	0	0	0	0	0	0	0
CX3CL1	0	0	0.0483523	0.523979	0.364017	0.544466	0.0454025	0	0	0.376211	0.0817477	0.0419998	0	0	0.264128	0.15354	0.01754	0.035547	0.0530228	0	0.127661	0.296167	0.187796	0.154525	0	0	0.0380445	0.256297	0.238649	0.0881502	0.133715	0.0252622	0	0.647035	0.44724	0.132106	0	0.0122592	0.0538304	0.194653	0.0320666	0.114589	0.154608	0.0225399	0.0591823	0.185135	0.0877087	0.0535997
CX3CR1	0.0447812	0	0	0.119785	0.0893871	0.0906738	0.0321806	0	0	0.021065	0	0	0.077393	0.0367153	0	0.0466834	0.0171705	0.151192	0	0	0	0.0700254	0	0.0149348	0.0313168	0.014	0.0943735	0	0.0450057	0.0712284	0.0708436	0	0.0110386	0.172119	0.0207068	0.0127701	0	0.0782461	0	0.18638	0.573362	0.166355	0	0.0239768	0	0.0437843	0.199079	0.0712704
CXADR	36.6263	39.4919	35.2693	13.4854	43.95	20.3195	25.1528	43.9015	39.1561	33.5042	28.6973	17.2531	23.6706	13.0598	33.9694	39.6905	38.3106	21.7655	33.9969	36.2729	27.7782	34.5245	27.2043	24.2689	21.1776	27.3026	35.6893	32.7125	35.7493	11.4308	30.6325	38.3598	48.8084	23.8801	39.3845	17.7181	23.031	25.7968	30.9492	25.2062	35.06	22.1345	23.6441	35.304	37.0366	40.8174	40.7778	25.4902
CXCL1	0	0	0	0	0	0.0414482	0	0	0	0	0	0.0712273	0	0	0	0	0	0.437858	0	0	0	0	0	0.419291	0	0	0	0	0	0	0	0	0	0	0	0	0.0948793	0	0	0	0	0.0773925	0	0	0	0.479566	0	0.289769
CXCL10	0	0	0	0	0	0.0828022	0	0	0	0	0	0.177867	0	0	0	0	0	0	0	0	0	0	0	0.140516	0.445377	0	0	0	0	0	0.0441254	0	0	0	0	0.523917	0	0	0	0	0	0	0.0479278	0	0	0	0	0.319427
CXCL11	0.0348995	0.331828	0	0	0.0356799	0	0.226742	0.290459	0	0	0.0351701	0	0.83637	0.139302	0.283111	0	0	0.0296858	0	0.0330327	0	0	0	0.105152	1.27448	0.0332709	0.461565	0	0.0535138	0.0514351	0.0797532	0.190189	0.129368	0	0	0.370091	0.0352367	0	0.135482	0	0.0803132	0	0.0356925	0	0	0	0.221575	0.101664
CXCL12	0.193301	0.0464941	0	0.11676	0.0644511	0.454809	0.253884	0.210832	0	0.018286	0	0.825073	0.174504	0.0106409	0	0.0404993	0.03088	0.0218985	0.194043	0.155755	0.36031	0.0658381	0.735488	1.2985	0.701255	0	0.139127	0.0204475	0.0390766	0.161408	0.166541	0.161338	0.0479889	0	0	0.673799	0.302268	0.0865147	0	0.720179	0.23502	0.276465	0.142987	0	0.0455964	0	0.0486087	1.06711
CXCL13	0	0	0	0	0	0.790215	0	0	0	0	0	0.500292	0	0	0	0	0	0.279574	0	0	0	0	0	0.376375	0	0	0	0	0	0.479099	0	0	0	0.209818	0	0.809642	0	0	0.137069	0	0.162051	0.271792	0	0	0	0	0	0.320891
CXCL14	0.11924	0.128942	0	0.239557	0.0302891	0.104752	0.0644687	0.197473	0	0.085346	0	0.0901535	0.186101	0	0	0.190071	0.13884	0.860378	0	0	0.0497827	0.0710612	0	0.149564	0.0629349	0	0	0.238831	0.182005	0.321854	0.0282769	0	0.022342	0.0437176	0.0839449	0.0256482	0.209877	0.158255	0.406796	0.209833	0.205387	1.1529	0	0	0	0	0.150773	0.23054
CXCL16	1.28652	0.626591	1.16222	1.05111	1.63018	13.3991	1.1332	0.962497	0.515661	0.820233	0.665317	3.26139	1.30454	0.71382	0.788333	2.79547	1.27191	5.13684	0.852431	0.597081	0.903421	1.41718	3.1937	6.63682	1.43999	1.52882	1.37558	1.70396	1.77348	5.70154	1.46605	1.0784	0.487338	0.968327	1.74915	4.56813	1.46233	1.83165	1.02407	2.00553	1.64282	6.87062	0.369643	0.944135	0.957122	0.611385	0.971043	6.35529
CXCL17	0	0	0	0	0	0	0	0	0	0	0	0	0	0	0	0	0	0	0	0	0	0	0	0	0	0	0	0	0	0	0	0	0	0	0	0	0	0	0	0	0	0	0	0	0	0	0	0
CXCL2	0	0	0	0	0	0.0444331	0	0	0	0	0	0.0381649	0	0	0	0	0	0	0	0	0	0	0	0.100337	0.106094	0	0	0	0	0.0300664	0	0	0	0.0748125	0	0	0.0508459	0	0	0	0	0.0828998	0	0	0	0	0	0.296202
CXCL3	0	0	0	0	0	0.0934278	0	0	0	0	0	0.0638094	0	0	0	0	0	0	0	0	0	0	0	0.0526649	0.11144	0	0	0	0	0.214252	0	0	0	0	0.355704	0	0	0	0	0.178162	0.0605288	0	0	0	0.0365855	0	0	0
CXCL5	0	0	0	0.0444012	0.0391975	0	0.0421468	0	0	0.0553627	0.0385389	0	0.0608208	0	0	0	0.0451013	0.0495402	0	0	0.0323379	0	0.130621	0.078227	0.0615812	0	0.105913	0.0309672	0.029556	0.0583352	0	0	0	0.198095	0	0.0836865	0.214487	0	0.469441	0.653231	0.424519	0.431558	0.0395782	0	0.082265	0.201761	0.0245001	0
CXCL6	0	0	0	0	0	0	0.216341	0	0	0	0	0.118215	0	0	0	0	0	0	0	0	0	0	0	0.100335	0	0.190288	0	0	0	0	0	0	0	0	0	0.0861039	0	0	0.0645945	0	0.173151	0.390732	0	0	0	0	0	0.0969059
CXCL8	0	0	0	0	0	0.0540793	0.199753	0	0	0	0	0.153823	0.416437	0	0	0	0	0	0	0	0	0.0367189	0.912982	0.1853	1.00762	0	0	0	0	0	0.321161	0	0	0	0	0.185428	0.123912	0	0	0	0	0.025342	0.125581	0	0	0	0	0.099527
CXCL9	0	0	0	0	0.0169971	0	0.0183211	0	0	0	0	0	0	0	0.0152245	0	0	0	0.0482093	0	0	0	0	0	0.0713473	0	0	0	0	0	0	0	0	0	0	0	0	0	0	0	0	0.0416546	0	0	0.0357891	0	0	0
CXCR1	0	0	0	0	0	0	0	0	0	0	0	0	0	0	0	0	0	0	0	0	0	0.0227721	0	0	0	0	0	0	0	0	0	0	0	0	0	0	0	0	0	0	0	0	0	0	0	0	0	0
CXCR2	0	0	0	0	0	0	0	0	0	0	0	0	0.0812288	0	0	0	0	0	0	0	0	0	0	0	0	0	0	0.0776937	0	0	0	0	0	0	0	0	0	0	0	0	0	0	0	0	0	0	0	0
CXCR3	0	0	0	0	0	0	0	0	0	0	0	0	0	0	0	0	0	0	0	0	0	0	0	0	0	0	0	0	0	0	0	0	0	0	0	0.0540504	0	0	0	0	0	0	0	0	0	0	0	0
CXCR4	9.28838	1.87977	2.40631	3.96781	0.851936	3.45365	19.2073	2.56908	3.63962	1.68692	0.483868	1.89518	6.24622	0.521066	3.36997	1.87868	0.527842	1.57273	8.88791	3.86011	2.50448	2.62924	0.12393	1.70356	10.2654	0.993088	1.32847	0.940783	0.266216	1.10473	15.6355	3.12061	2.24126	2.08298	0.913272	1.76641	0.790197	0.374388	1.3446	0.638204	0.141838	0.571902	7.31317	1.08121	3.87817	1.35723	0.507855	2.51237
CXCR5	0	0	0	0	0	0	0	0	0	0	0	0	0	0	0	0	0	0	0	0	0.0837171	0	0	0	0	0	0	0	0	0	0	0	0	0.0857129	0	0	0	0	0	0	0.0216236	0	0	0	0	0	0	0
CXCR6	0	0	0	0	0	0	0	0	0	0	0	0	0	0.0379291	0	0	0	0	0	0	0	0	0	0	0	0	0	0	0	0	0	0	0	0	0	0	0	0	0	0	0.0532414	0	0	0	0	0	0.0590323	0
CXorf38	2.48334	2.06712	2.24818	2.2504	4.66225	2.55498	2.26103	1.68077	3.26595	5.18348	2.8323	1.21412	2.6522	1.90922	2.48828	6.11017	4.74378	2.4979	2.17918	2.30976	2.18444	3.46096	4.41422	2.36662	2.81277	1.95776	2.86147	5.74027	5.22104	0.91157	2.41685	2.15398	2.51719	4.92539	4.50662	1.73466	2.66658	1.88795	2.97714	5.9849	6.05128	3.01256	1.92316	2.47804	2.52473	6.96969	5.19722	2.11999
CXorf49	0	0	0	0	0	0	0	0	0	0	0	0	0	0	0	0	0	0	0	0	0	0	0	0	0	0	0	0	0	0	0	0	0	0	0	0	0	0	0	0	0	0	0	0	0	0	0	0
CXorf49B	0	0	0	0	0	0	0	0	0	0	0	0	0	0	0	0	0	0	0	0	0	0	0	0	0	0	0	0	0	0	0	0	0	0	0	0	0	0	0	0	0	0	0	0	0	0	0	0
CXorf51A	0	0	0	0	0	0	0	0	0	0	0	0	0	0	0	0	0	0	0	0	0	0	0	0	0	0	0	0	0	0	0	0	0	0	0	0	0	0	0	0	0	0	0	0	0	0	0	0
CXorf51B	0	0	0	0	0	0	0	0	0	0	0	0	0	0	0	0	0	0	0	0	0	0	0	0	0	0	0	0	0	0	0	0	0	0	0	0	0	0	0	0	0	0	0	0	0	0	0	0
CXorf58	0.167611	0.028524	0	0.722289	0.437577	0.261415	0	0.10958	0	0.09477	0.232177	0.224947	0.0343687	0.0271184	0.0297262	0	0.220513	0.420739	0	0.280564	0	0.470039	0	0.132523	0.0697764	0	0.0597878	0.578133	0.579954	0.257465	0.156529	0.162386	0.0978374	1.11734	0.372779	0.14215	0.0998172	0.087865	0	0.652607	0.202973	0.163247	0.372832	0.107642	0.13884	0.0992413	0.334719	0.0959765
CXorf65	0	0	0	0	0	0	0	0	0	0	0	0	0	0	0	0	0	0	0	0	0	0	0	0	0	0	0	0	0	0	0	0	0	0	0	0	0	0	0	0	0	0	0	0	0	0	0	0
CXorf66	0	0	0	0	0	0	0	0	0	0	0	0	0	0	0	0	0	0	0	0	0	0	0	0	0	0	0	0	0	0	0	0	0	0	0	0	0	0	0	0	0	0	0	0	0	0	0	0
CXXC1	34.4745	35.1356	29.4858	31.8213	42.8568	38.1607	34.4151	36.3009	28.1588	46.1478	35.4431	24.0809	30.2808	32.6264	28.7584	36.0404	42.9655	33.15	34.7168	37.3318	26.9732	39.9753	67.2143	28.3076	29.4064	29.0763	30.3436	41.9663	42.6506	15.883	34.7763	35.9958	24.2703	45.5765	44.0381	19.97	26.9718	25.4462	30.4414	38.2559	42.9689	38.0442	27.5187	30.9933	29.8144	34.2141	44.7591	32.4576
CXXC1P1	0	0	0	0	0	0	0	0	0	0	0	0	0	0	0	0	0	0	0	0	0	0	0	0	0	0	0	0	0	0	0	0	0	0	0	0	0	0	0	0	0	0	0	0	0	0	0	0
CXXC4	6.38509	7.03087	12.416	3.98611	8.914	2.76942	5.25593	6.65787	8.2119	7.79312	4.4872	1.91095	3.50467	1.10577	7.04445	8.85461	5.92217	4.08264	5.34238	5.49283	5.69066	6.35863	6.53158	3.45238	3.12945	2.80988	4.6256	7.09607	6.2456	1.21836	6.11286	6.04992	8.37287	6.63085	8.17647	1.85499	2.0554	1.12522	3.79713	3.40684	2.51714	1.7482	4.16091	4.71914	6.09402	9.13058	6.18868	3.28023
CXXC4-AS1	0.086352	0.109571	0.293352	0.0102899	0.283508	0.0847168	0.056289	0.119372	0.105293	0.16407	0.229128	0.0591122	0.0809719	0.117212	0.128488	0.403961	0.224107	0.251715	0.0972954	0.0674531	0.204752	0.131715	0.0419644	0.100835	0.114819	0.0931675	0.130944	0.068755	0.128528	0.0217739	0.0409345	0.128192	0.179644	0.0715065	0.111196	0.213326	0.0649846	0.104404	0.0262115	0.0576484	0.0416849	0.0872303	0.094687	0.135879	0.0128511	0.249339	0.0910312	0.0328757
CXXC5	51.6268	47.1346	43.0309	75.5369	48.6839	107.289	46.1641	44.7562	37.1885	43.765	50.1567	59.1656	66.9476	66.9011	41.6414	42.2528	75.2799	83.535	56.8135	46.1925	47.9996	45.4405	36.1674	67.1323	80.5291	61.9689	46.3002	50.0376	65.3109	74.707	54.0839	42.9126	32.9144	55.3625	65.5687	61.7327	68.4346	70.6246	63.4961	70.3239	59.1937	81.0491	55.5472	51.0507	44.9108	38.0865	67.1048	79.6861
CXXC5-AS1	0	0	0	0	0	0	0	0	0	0	0	0	0	0	0	0	0	0	0	0	0	0	0	0	0	0	0	0	0	0	0.12778	0	0	0	0	0	0	0	0	0	0	0	0	0	0	0	0	0
CYB561	65.63	50.9402	50.0541	72.7964	76.0202	45.8147	57.4495	50.8244	46.408	104.784	71.9425	34.0214	76.7544	42.6911	51.6599	63.6405	83.8992	40.9187	52.6306	58.3161	53.724	78.3243	116.583	42.8376	84.8222	55.5164	61.6728	81.2988	89.479	34.5373	62.3033	54.2957	39.0838	102.14	89.8556	29.0499	66.5863	67.7002	49.5253	104.514	78.5727	59.5804	52.2515	48.3703	48.0579	72.6583	75.139	42.9367
CYB561A3	27.5255	29.0019	17.1156	18.9969	28.3939	44.0889	18.496	26.3913	16.3616	25.6743	21.2912	26.0025	22.3443	20.2637	13.5267	23.2453	31.9208	29.4206	15.0934	25.7884	13.6573	24.0616	62.7817	30.6817	24.8162	21.4749	12.8345	35.9767	33.3225	27.1464	14.7297	22.2882	17.4312	26.2497	26.5758	31.9428	21.0538	23.1525	21.4274	20.2269	29.7473	29.5445	17.0307	26.5444	20.7603	20.1883	24.5428	23.9679
CYB561D1	10.8612	6.95457	8.32418	15.5965	20.6747	16.0445	7.27597	7.5987	8.03759	16.9335	12.8982	8.31456	7.89498	5.55148	10.1309	14.41	17.9375	12.6953	8.82545	8.58996	8.87665	12.098	19.4132	9.44119	8.35595	5.23333	7.82546	13.3952	20.363	8.90325	7.32443	8.44125	5.78994	20.3591	19.4386	7.7442	6.13873	4.50523	7.65099	21.4973	14.6849	11.3492	5.23682	5.16594	15.2116	16.3594	17.5575	9.26743
CYB561D2	11.7394	10.992	17.8034	37.0852	11.3903	16.0128	12.6229	8.26692	14.4952	14.326	9.66585	12.1015	17.3593	13.9347	11.6318	10.614	14.5062	14.5373	10.4629	12.4853	15.1091	13.3415	9.66161	14.4895	17.1957	14.648	19.2061	16.9307	12.7141	15.7646	13.3986	8.545	11.7411	29.312	10.0562	14.9819	15.9373	11.4065	20.1656	28.8871	15.9491	17.3709	16.4963	13.2188	13.299	13.9191	13.2348	15.4974
CYB5A	95.6854	82.8919	81.2784	76.4812	54.9755	82.9172	87.3418	82.2582	78.4558	61.4205	52.7533	78.0772	85.9477	61.5485	73.2811	60.5817	47.1283	85.181	68.2275	77.4511	76.0933	63.9519	64.8524	77.9646	87.4269	72.3612	72.2922	54.8523	53.1328	111.068	87.0042	84.3342	78.1052	63.078	54.6061	79.7131	92.2476	66.4214	76.1849	60.8329	61.1949	57.5719	81.2429	85.7128	78.2905	62.4169	52.9241	66.1857
CYB5B	154.588	187.08	257.698	149.437	130.143	105.657	152.197	171.108	189.324	164.241	140.416	86.7913	206.393	152.693	291.844	150.183	118.297	130.797	142.205	164.008	166.868	119.832	89.9327	96.6054	217.378	206.687	189.497	148.458	123.014	140.205	160.886	175.322	153.149	158.184	125.262	86.4687	254.107	284.116	233.527	198.105	150.389	124.935	180.619	189.944	152.449	188.766	115.33	95.5639
CYB5D1	11.1458	8.91937	8.9577	11.1326	14.1407	9.30873	7.95413	9.10927	9.77418	10.9061	9.04599	4.41887	8.89554	7.58446	7.29225	10.2756	16.1665	9.37583	9.31456	8.6914	7.7964	9.63649	20.7699	6.44907	8.4033	8.4142	8.94769	12.146	15.2488	4.31331	9.48445	10.1042	10.2277	17.2079	13.2074	5.19033	9.03533	8.07506	7.78165	19.7398	15.0959	8.47419	10.3757	7.33445	12.2534	11.4748	16.2536	7.86179
CYB5D2	28.7844	26.03	26.8682	23.2779	32.7577	27.5439	26.9754	28.8932	23.0049	30.6163	25.91	18.007	26.4629	31.7559	33.2512	30.4077	34.2856	33.2997	22.5589	31.8072	28.731	38.3771	62.5771	21.9385	26.261	26.676	30.0086	33.3409	33.901	27.1922	26.8512	28.7762	18.6922	27.8677	30.2528	19.1629	26.5271	26.1632	25.1466	27.004	31.9345	33.4696	24.6514	24.0627	32.8712	22.4816	31.1425	24.1496
CYB5R1	152.217	117.72	111.836	157.286	142.094	160.626	144.703	125.666	119.801	135.553	139.64	144.923	146.407	115.707	119	116.423	146.442	157.66	121.378	120.881	140.728	158.653	168.738	146.704	163.912	122.586	132.443	131.358	145.022	124.645	132.195	117.466	98.5212	163.818	145.241	132.758	134.737	108.736	116.1	139.464	133.597	161.236	128.557	108.277	164.934	112.473	143.651	152.659
CYB5R2	2.38867	0.843456	0.363607	1.06455	1.30712	6.23588	1.88421	0.566192	0.287203	1.68404	0.567872	4.41138	0.999377	0.732721	1.13503	0.401124	0.368694	2.88024	0.378827	0.545187	0.845367	1.00379	0.428975	5.47424	0.271625	0.542684	0.657291	1.17189	0.774654	4.24249	0.503346	0.877243	0.731746	1.33004	1.04567	9.60227	0.554436	0.451854	1.09087	0.883094	0.489021	2.70078	0.693673	0.138276	2.5105	0.727144	0.416137	5.53536
CYB5R3	189.271	162.819	143.839	158.49	269.174	168.747	185.55	200.338	176.987	342.469	245.168	109.663	161.764	179.441	188.306	265.661	311.334	173.616	159.836	166.573	147.281	357.008	151.965	170.408	191.914	170.231	188.998	368.465	325.253	64.8364	171.102	187.166	167.276	255.916	304.599	97.6943	162.723	175.954	176.004	287.77	325.651	209.57	136.521	183.189	204.702	237.116	297.523	198.376
CYB5R4	6.74624	7.51097	11.9359	9.01782	10.9233	4.59805	8.88794	7.1562	7.47077	9.83043	7.28417	6.54817	6.98636	7.90959	7.73282	11.8532	9.30132	6.14892	7.24176	7.71038	10.5276	7.35584	8.36301	6.83918	13.6821	8.04765	9.20996	11.8849	9.57019	6.61027	7.61998	8.58729	13.978	11.3531	8.68554	4.68629	13.0259	9.41119	14.6486	14.8745	10.8808	7.03561	6.24288	9.84862	12.5872	12.3567	9.57682	7.0271
CYB5RL	3.1606	4.44571	1.67952	4.65106	4.23643	2.45136	1.43461	1.5576	3.17252	3.21457	2.7955	2.85625	1.58874	3.15348	6.20616	1.9365	3.92833	2.63226	2.75403	2.68663	4.75642	2.44625	3.77412	2.52691	3.77655	4.66849	3.29243	3.18843	3.91604	2.75692	2.94933	2.22492	4.1737	5.44044	3.25838	1.30628	3.59186	3.2406	3.19312	5.58577	3.38569	2.21729	2.76604	2.50585	0.66985	3.3883	5.03277	2.23763
CYBA	6.61487	5.8197	5.81165	11.9572	2.71694	14.5008	8.76706	5.17642	5.86663	7.0268	2.2208	14.0616	12.3984	9.7252	8.28581	1.81304	4.34794	8.9743	3.77429	6.94583	6.6281	2.7537	3.1889	10.4367	14.5755	5.11361	7.24696	4.15652	3.8522	12.9718	6.92964	5.65066	4.36139	10.943	3.85186	13.1372	6.6616	8.04324	3.45664	12.122	3.77149	5.93844	8.60746	8.04973	6.84567	3.67437	2.48923	14.8849
CYBB	0.595929	0.280077	0.134556	0.124717	0.293998	0.150297	0.128641	0.272046	0.0698279	0.310957	0.197775	0.105327	0.113243	0.405978	0.0979001	0.345345	0.273885	0.184685	0.214776	0.205068	0.0986159	0.086411	0.275873	0.276006	0.102341	0.154726	0.749257	0.710003	1.11411	0.101651	0.306013	0.146295	0.342745	0.249254	0.26753	0.129856	0.136652	0.161935	0.525908	0.344066	0.22911	0.287094	0.0547326	0.5932	0.401052	0.203017	0.246806	0.352016
CYBC1	33.583	27.297	21.6594	45.0485	23.3071	25.2482	31.3462	27.9066	25.1101	32.7066	22.0772	19.2806	26.9012	44.2922	25.6006	35.9137	44.4866	34.695	20.9202	26.1071	29.2963	25.81	58.4184	19.8933	24.1405	44.8261	34.6776	46.2121	41.816	34.795	23.6721	28.005	27.7387	35.7512	26.2503	17.5275	40.3761	41.2428	27.2615	59.6627	56.2397	55.4832	21.7893	33.5311	20.3938	24.493	43.4703	26.9547
CYBRD1	0.211012	0	0	0	0.0128944	36.9545	0.18593	0.209448	0	0.0496146	0.0379931	13.4975	0.484438	0	0	0	0	21.4132	0	0.0599345	0.0861185	0.041336	0.0714277	18.8991	0.584007	0	0.0935407	0.020397	0	31.3937	0.521736	0	0	0.101764	0.0975831	18.3242	0.208953	0.0558005	0	0.0179312	0.0147797	15.7709	0	0.0281718	0	0.247133	0	17.1251
CYC1	258.644	262.949	222.802	208.901	173.222	345.499	285.974	234.892	232.326	196.385	216.301	367.475	321.694	310.303	206.324	143.795	209.938	320.425	290.067	280.242	304.395	198.737	253.732	301.233	330.622	283.231	225.956	194.87	205.613	382.204	290.377	243.064	199.326	175.11	193.607	364.873	292.623	259.632	217.78	172.594	191.999	341.546	304.168	276.265	223.356	141.273	187.509	313.394
CYCS	252.393	243.648	293.15	234.116	200.126	179.88	270.783	217.627	239.858	196.061	205.526	189.247	313.748	200.089	265.182	213.721	190.854	221.871	237.306	205.377	251.3	188.819	70.8621	200.8	289.082	237.261	250.406	175.925	182.787	183.006	280.448	226.661	252.725	212.688	173.943	209.088	280.076	249.199	266.028	238.32	196.13	229.925	297.18	250.722	274.283	231.253	192.152	179.858
CYDAER	0.788195	0.71718	0	2.06367	0.744603	2.98362	0.315855	0.70841	0.491152	1.32797	0.264182	0.976399	0.81997	0.230623	1.83853	1.28811	0.394047	0.358471	0.140469	0.540837	6.13276	1.61688	0.298496	2.41905	0.629097	0.858353	0.522659	0.738828	0.707318	2.07257	0.274278	0.240861	0.579332	4.27384	1.49002	0.275594	0.839246	0.351811	2.64439	1.51723	1.80349	0.182209	0.40546	0.951977	0.414856	1.70532	0.315398	0.348484
CYFIP1	1.22562	1.3058	2.97018	3.60855	3.688	10.5307	1.47472	1.46312	0.890021	3.2144	2.72281	4.58825	1.80525	1.89349	1.10658	4.9778	2.55106	8.10286	1.17621	1.00617	1.60022	3.46491	3.99389	8.37124	3.70083	1.68009	2.50539	3.89372	3.43386	5.1034	3.87284	2.32747	2.37511	4.03246	2.57236	6.15337	2.83125	3.19681	3.09026	4.845	5.11829	7.13219	1.08457	1.40047	2.24413	4.24715	3.15686	9.17755
CYFIP2	114.537	117.294	119.696	173.591	189.093	86.3019	117.665	115.636	94.66	187.792	151.375	57.7358	98.7583	89.189	121.263	157.329	185.189	71.259	101.757	103.768	91.9663	179.527	236.23	91.5211	117.821	107.957	105.918	166.808	190.5	33.1762	121.808	103.839	115.915	199.166	175.975	49.3444	86.5928	76.4541	96.2356	144.564	150.343	84.0709	93.4261	110.777	115.784	167.182	176.608	111.299
CYGB	145.045	87.343	117.708	99.4788	140.374	66.2366	175.5	113.673	119.162	157.226	99.1898	37.9079	138.048	77.0386	132.432	116.791	128.69	60.2104	91.8252	82.9958	94.7272	161.393	288.507	49.7769	183.736	72.1796	152.275	159.899	156.27	24.7902	124.511	100	101.851	126.645	121.979	29.7989	81.8333	58.403	94.692	83.875	67.5561	47.1057	95.8162	81.8538	159.376	122.232	116.679	61.2772
CYKILR	9.27914	9.19055	10.0284	16.3707	14.1904	14.8204	14.3891	7.24361	10.7769	16.8536	11.5344	18.262	11.979	11.274	7.29415	10.7135	21.6449	12.77	15.1759	7.45848	11.4231	9.13761	45.2784	13.8955	16.5417	9.07481	14.2492	7.6355	16.1164	20.9629	16.6442	12.0169	15.2677	14.4423	17.3317	17.7033	11.5771	8.94499	12.6252	16.5996	16.6788	13.2293	12.4253	9.18463	11.2952	9.1175	22.1444	13.6666
CYLC1	0	0	0	0	0	0	0	0	0	0	0	0	0	0	0	0	0	0	0	0	0	0.0544557	0	0	0	0	0	0	0	0	0	0	0	0	0	0	0	0	0	0	0	0	0	0	0	0	0	0
CYLC2	0	0	0	0	0	0	0	0	0	0	0	0	0	0	0	0	0	0	0	0	0	0	0	0	0	0	0	0	0	0	0	0	0	0	0	0	0	0	0	0	0	0	0	0	0	0	0	0
CYLD	17.0522	14.8066	20.3433	15.8609	27.9558	13.0415	10.7518	18.2244	17.7404	16.8358	19.5091	11.7503	14.5187	8.07796	17.4324	27.3071	23.2429	16.0911	14.1134	14.5774	18.6211	19.0795	32.5637	15.9312	13.2172	17.4921	22.2725	23.988	30.0626	6.86223	14.8208	14.8259	22.0858	22.2753	18.9079	11.6018	13.476	11.6589	25.8515	25.8275	27.2086	19.0985	10.8645	17.8992	19.1797	25.0029	26.0081	20.6745
CYLD-AS1	0.112567	0	0.310903	0	0.198007	0	0	0.125011	0	0	0.151806	0.065107	0	0	0	0.120834	0.39586	0.159747	0	0	0.281249	0.0451042	0	0.192634	0	0.0716979	0.0340162	0.275609	0.131824	0.0257091	0.106773	0.0188358	0.0834821	0.085831	0.121748	0	0.0867087	0.0382188	0.238936	0.353625	0.388952	0.093041	0.0384361	0	0.604918	0.0308667	0.0477448	0
CYLD-AS2	0	0	0	0	0.2632	0	0	0	0	0	0	0	0	0	0	0	0	0	0	0	0	0	0	0	0	0	0	0	0	0	0	0	0	0	0	0	0	0	0	0	0	0	0	0	0	0	0	0
CYMP-AS1	0	0	0	0	0	0	0	0	0	0	0	0	0	0	0	0	0	0	0	0	0	0	0	0	0	0	0	0	0	0	0	0	0	0	0	0	0	0	0	0	0	0	0	0	0	0	0	0
CYP11A1	2.51501	2.44217	3.95317	7.53091	4.11963	5.74626	2.61861	2.55021	2.2385	3.19893	3.57818	3.71397	2.45513	4.24928	1.57752	4.82784	4.58567	6.40346	2.27957	2.66133	3.76578	3.03832	2.54035	3.34151	2.95769	3.31005	2.14254	5.08181	3.57999	5.90988	1.29753	2.29788	2.22366	4.87103	2.94016	2.87236	2.36931	3.72214	3.08098	5.41023	3.37437	6.34404	1.81148	2.95841	3.5852	2.21726	3.40219	5.26685
CYP11B1	0	0	0	0	0	0	0	0	0	0	0	0	0	0	0	0	0	0	0	0	0	0	0	0	0	0	0	0	0	0	0	0	0	0	0	0	0	0	0	0	0	0	0	0	0	0	0	0
CYP11B2	0	0	0	0	0	0	0	0	0	0	0	0	0	0	0	0	0	0	0	0	0	0	0	0	0	0	0	0	0	0	0	0	0	0	0	0	0	0	0	0	0	0	0	0	0	0	0	0
CYP17A1	0	0	0	0	1.1638	0	0	0	0	0	0.0640408	0.0324282	0.11984	0	0	0.0714945	0	0	0	0	0	0.0254854	0	0	0	0.0610338	0	0.143206	0	0	0	0	0	0	0	0	0	0.0189579	0	0	0	0	0	0	0.119691	0	0	0
CYP19A1	0	0	0	0.328415	0.0401041	1.80087	0	0	0	0.0144015	0	0.697725	0	0	0	0	0.0330207	4.98865	0	0	0	0	0	1.033	0.350293	0	0	0.0161009	0	5.51421	0	0	0	0.219083	0	0.806315	0.288071	0	0	0.159469	0	1.92805	0	0	0	0	0.0977794	0.638242
CYP1A1	1.92685	1.30777	2.80482	3.58114	5.7885	3.83701	1.26371	2.17486	3.18404	5.48961	3.36321	2.7442	1.42579	0.84792	2.69439	3.46159	5.10489	7.04245	1.49084	1.28496	2.20241	3.88918	2.5097	3.95215	1.02873	1.92516	3.25059	4.17034	3.83548	3.07865	1.02624	1.54884	3.62127	4.08285	4.80585	4.54115	0.403174	0.434467	1.27106	2.06523	2.25839	2.49153	1.00426	1.232	3.83653	4.25267	3.96286	3.96334
CYP1A2	0	0	0.0611223	0	0.0295209	0.038504	0	0	0	0.020874	0	0	0	0	0	0	0	0.0124845	0	0	0.0611374	0	0	0.014799	0	0	0.0267189	0	0.0222964	0	0	0.0133093	0.0328153	0	0.0205164	0	0.0147181	0	0.0141817	0	0	0	0	0	0	0	0.018488	0
CYP1B1	0.31689	0.00740254	0.760356	0.278419	0.301059	1.07234	0.654529	0.0386832	0.0687494	0.354717	0.160615	0.593359	1.56384	0.78162	0.723507	1.37865	0.597813	1.21151	0.23405	0.264608	0.141309	0.189049	0.653621	1.22678	2.78084	0.251419	1.20547	1.25652	0.449482	1.57454	0.276457	0.0950945	0.33541	0.411936	0.118076	0.782067	2.12095	1.27993	3.83672	3.78592	5.02336	1.40055	0.448328	0.109473	0.981047	1.40717	0.628528	1.39117
CYP1B1-AS1	0.029656	0	0	0.295716	0.097611	0.315388	0	0	0.464224	0.27078	0	0	0	0.0723647	0.0800558	0.273588	0.363756	0.118824	0	0	0	0.146623	0.755045	0.480953	0.193202	0.139388	0.15461	0.258073	0	0.0177779	0	0	0	0.0434855	0.133313	0.0785269	0.581428	0.129331	0.329459	0.491011	1.5731	0.503827	0.0920856	0.0594857	0.0624044	0.900973	0	0.170993
CYP20A1	2.90343	2.32934	3.17531	3.13424	5.07845	4.54514	2.0888	3.03546	4.23578	5.95872	2.19416	2.41749	3.57463	1.59436	3.9608	6.34057	6.33974	3.89951	2.06176	2.44941	2.02059	3.67699	5.47274	3.33821	2.76535	2.69024	4.15438	4.82353	3.91521	6.04626	2.22962	1.74173	3.18712	5.79695	4.45633	3.93054	5.01053	3.28905	6.42326	6.60791	7.35	4.93001	3.42907	2.17209	4.43784	5.81252	6.36742	3.7733
CYP21A2	0.17609	0.0444352	0.14172	0.0673732	0.564154	0.412901	0.148308	0.0566006	0	0.438067	0.313814	0.167116	0.0801701	0	0.0528116	0.294396	0.550847	0.60963	0.414059	0.0676095	0.0697915	0.632328	0.542018	0.17152	0.262177	0.0835542	0.0896997	0	0.54833	0.0180395	0.0429798	0.215535	0.872502	0.428141	0.812199	0.0504967	0.029512	0.418633	0.102009	0.232045	0.243144	0.160827	0.192199	0.0238588	0	0.918357	0.559189	0.0990681
CYP24A1	0	0	0	0	0	0	0	0	0	0	0	0	0	0	0	0	0	0	0	0	0	0	0	0	0	0	0	0	0.0212039	0	0	0	0	0	0	0.0311536	0.0216063	0	0.041604	0.0603533	0	0	0	0	0.823574	0	0	0
CYP26A1	0	0	0	0.0783194	0.0727954	0.139912	0.0770495	0	0	0.102413	0.226887	0.252233	0	0	0	0	0.621008	0	0	0	0	0.0917302	0.549467	0	0	0	0	0	0.339035	0.267619	0	0	0	0.131653	0.646817	0	0	0	0	0.195729	0.139444	0	0.230237	0	0.117324	0	0.201417	0.220668
CYP26B1	0.0494265	0.0097501	0	1.65356	0.338162	0.410143	0.0242993	0	0	0.269689	0.657872	0.117864	0.459363	0	0.301786	0.452582	0.310487	0.371338	0.0106275	0.010424	0.0186286	0.316273	1.65237	0.612617	0.0472589	0	0.0659059	0.19511	0.549049	0.0873628	0.0428349	0.435445	0.0416911	1.63573	0.741543	0.375979	0.16794	0.0392971	0.107925	2.32701	0.643317	1.15676	0.0227484	0.00903222	0.134732	0.0823117	0.406177	0.535273
CYP26C1	0	0	0	0	0	0.0140971	0	0	0	0	0	0	0	0.0399231	0	0	0	0	0	0	0	0	0	0	0	0	0	0	0.04848	0	0	0	0	0	0	0	0	0	0	0.0225435	0	0	0	0	0	0	0	0
CYP26C1-DT	0	0	0	0	0	0	0	0	0	0	0	0	0	0	0	0	0	0	0	0	0	0	0	0	0	0	0	0	0	0	0	0	0	0	0	0	0	0	0	0	0	0	0	0	0	0	0	0
CYP27A1	0.464165	0.494368	0.304834	1.51419	0.958605	28.1843	0.173214	0.412891	0.198842	0.588563	0.621244	12.0981	0.0811093	0.327252	0.21721	0.427462	0.384764	12.4552	0.0495099	0.385829	0.625666	0.73336	2.28279	20.3594	0.597865	0.344534	0.433645	0.704226	1.00962	16.679	0.12337	0.82558	0.0590294	1.47942	0.538804	15.243	0.382274	0.439464	0.262447	1.03478	0.766489	12.4246	0.264519	0.126231	0.884684	0.735231	0.669814	16.6149
CYP27B1	0.0767755	0.39799	0	0.84506	0.943615	0.266934	0.0651475	0	0	0.199763	0.113578	0	0.0796942	0	0	0.241425	0.376667	0	0.0580485	0.0187608	0.0166629	0.047464	0.0797832	0.0804702	0.646677	0.0189523	0	0.35119	0.456261	0.024047	0.0954841	0.492235	0.148902	1.42082	0.0802104	0	0.0611982	0.0540871	0.155254	0.843952	0.406637	0.149396	0.574238	0.0496575	0.0423785	0.356136	0.075766	0.0578947
CYP27C1	1.38042	0.835661	0.924773	0.772395	3.56081	0.638872	1.15953	1.2592	1.17945	2.713	1.30911	0.441859	0.811284	0.742271	0.920919	3.79426	2.65584	0.769029	0.422383	0.818223	0.711069	1.79531	3.71322	0.522849	1.40781	1.1236	0.981092	2.87677	3.16136	0.162496	1.11224	1.05672	1.42608	2.31423	3.44152	0.253977	0.650434	0.757655	1.04843	3.5998	3.71296	0.938683	0.958964	0.912528	0.550769	3.14061	2.76219	0.727907
CYP2A13	0	0	0	0	0	0	0	0	0	0	0	0	0	0.0232823	0	0	0	0	0	0	0.0706153	0	0	0	0	0.053761	0	0	0.0432256	0.0715981	0	0	0	0	0	0	0	0	0.191822	0.0398579	0	0.0233134	0	0	0.0994334	0	0.0417825	0
CYP2A6	0.226637	0.219669	0	0.150949	0.498196	1.03145	0.205102	0.244837	0.579509	0.282017	0.28291	0	0.232074	0.217905	0	0.447674	0.164765	0.192289	0.124282	0.343023	0.451593	0.741436	0.304131	0.19247	0	0.506591	1.0294	0.317342	0.261214	0.261426	0.323265	0.100745	0.838238	0.485126	0.726846	0.332345	0.30575	0.152564	0.404881	0.42991	0.256872	0.209679	0	0.187532	0.159208	0.437385	0.208781	0.257964
CYP2A7	0	0	0	0	0	0	0	0	0	0	0	0	0	0	0	0	0	0	0	0	0	0	0	0	0	0	0	0	0	0	0	0	0	0	0	0	0	0	0	0	0.0286822	0	0	0.426997	0	0	0	0
CYP2B6	0	0	0	0	0	0	0	0	0	0	0	0	0	0	0	0	0	0	0	0	0	0	0	0	0	0	0	0	0	0	0	0	0	0	0	0.0459929	0	0.0236187	0	0	0	0	0	0	0	0	0	0
CYP2B7P	0	0.044519	0	0	0.0787162	0	0.0208113	0.051676	0	0.0753036	0	0.0790161	0	0.267413	0	0.289993	0.267575	0	0	0	0.0159547	0.139922	0	0.0518903	0.149047	0	0	0.0746743	0.160228	0	0.0914538	0.056742	0.173172	0.310052	0.163795	0.135785	0.124518	0.0826639	0.0555824	0.119917	0.0720142	0.0386126	0	0.0155348	0	0.502803	0.168033	0.123267
CYP2C18	0.0414633	0	0	0	0	0	0	0	0.0335207	0	0	0	0.107639	0	0	0	0	0	0	0	0.146175	0	0	0	0.0436038	0	0	0	0	0	0	0	0	0	0	0	0.0709521	0	0.0398959	0	0.047458	0	0.0420447	0	0	0	0	0
CYP2C19	0	0	0	0	0	0	0	0	0	0	0	0	0	0	0	0	0	0	0	0	0	0	0	0	0	0	0	0.0283338	0	0	0	0	0	0	0	0	0	0	0	0	0	0	0	0	0	0	0	0
CYP2C8	0.898836	1.49847	2.04545	1.32721	3.88011	1.18404	0.662568	1.52723	1.35645	2.29471	2.6304	1.36697	1.00934	1.06597	1.51902	3.21402	3.37386	1.82293	1.05875	1.34134	1.39886	1.74942	3.08004	1.75079	1.37618	1.95788	1.75383	3.32043	3.57557	0.519241	1.1152	0.827776	1.43031	2.25707	3.9102	2.01573	0.927412	0.761659	2.28399	1.08614	3.16395	1.02328	1.32514	1.84178	1.95411	3.87823	3.75427	1.77226
CYP2C9	0	0	0	0	0	0	0	0	0	0	0	0	0	0	0	0	0	0	0	0	0	0.035265	0	0	0	0	0	0	0	0	0	0	0	0.0867826	0	0	0	0	0	0	0	0	0	0	0	0	0	0
CYP2D6	0.0640576	0.25162	0.317433	0.1799	0.361388	0.192053	0.049858	0.426084	0	0.45947	0.105247	0.140387	0.0221029	0	0.100953	0.301971	0.257812	0	0.0807716	0.568516	0.153428	0.402117	0.385843	0.128599	0.0712174	0.430814	0	0.323253	0.664021	0.0276866	0.0807899	0.293529	0.272782	0.207185	0.470491	0	0.0818293	0.0557043	0.061455	0.197199	0.323467	0.177979	0.141864	0.0468455	0.0965068	0.286228	0.582379	0
CYP2D7	0	0.0855201	0.080473	0	0.0936598	0.026781	0	0.0141662	0	0.159425	0.351709	0.0879973	0	0.409915	0.0315461	0.173268	0.424871	0.250167	0.0122487	0.300694	0.0321418	0.57379	0.0516581	0.0779262	0.343935	0.173333	0.0117249	0.153178	0.0814567	0.115991	0.280931	0.0700471	0	0.285857	0.33581	0	0.014891	0.0568633	0	0.449003	0.332074	0.0112182	0	0.0208248	0	0.491549	0.132295	0.0247608
CYP2E1	0	0.22403	0.628272	0.187624	0.728799	0.184883	0	0	0	0.50348	0.272489	0.391203	0	0	0.14338	0.63028	0.943589	0.268853	0	0.226888	0	0.315774	0.609381	0.0654458	0.337295	0	0	0.772753	0.694823	0.117936	0.028535	0	0.0532324	0.411473	0.412553	0	0	0.0591572	0	0.637719	0.581211	0.120967	0	0.174894	0	1.29957	0.636763	0.0895116
CYP2F1	0	0	0	0	0	0	0	0	0	0	0	0	0	0	0	0	0	0	0	0	0	0	0	0	0	0	0	0	0	0	0	0	0	0	0	0	0	0	0	0	0	0	0	0	0	0	0	0
CYP2G1P	0	0	0	0	0.0189301	0	0	0	0	0.0832757	0	0	0	0	0	0.0296694	0.0677582	0	0	0	0	0.034666	0.0389548	0	0	0	0	0	0.0888213	0	0	0	0	0.127958	0	0	0	0	0	0.163821	0	0	0	0	0	0	0.0367908	0
CYP2J2	0	0	0	0	0	0.689761	0	0	0	0	0	0.205651	0.0819175	0	0	0	0.0352152	0.111316	0	0	0	0	0	0.39497	0.191505	0	0	0	0.0461629	0.503182	0	0.0273936	0	0	0	0.225652	0.0263481	0	0	0	0	0.064716	0	0	0	0	0	0.354414
CYP2R1	21.5619	28.6039	25.2193	30.6148	29.3162	14.8528	18.3787	23.423	21.3101	20.9722	19.7365	16.8526	20.6872	20.6648	19.9029	20.4404	21.2252	14.2246	18.1458	31.7813	18.3967	17.457	15.4112	17.6598	21.4314	21.7283	21.5249	22.9354	24.3244	14.8051	16.7998	26.0595	25.6893	42.9826	25.2364	17.7385	16.913	17.4778	19.6359	29.1068	16.8869	11.4959	21.9432	24.4506	21.4482	26.009	22.0818	16.3402
CYP2S1	0.586645	0.0936922	1.755	1.10742	0.94212	0.352957	0.755958	0.640786	1.89585	2.76892	0.355806	0.201662	0.185076	0.20415	1.27947	1.33954	0.643403	0.371199	0	0.282012	2.28005	1.41777	3.60198	0.0904319	0.772729	0.1359	3.26513	1.65904	1.49928	0.064725	0.137174	0.179084	0.64684	2.229	0.351937	0	0.437011	0.0158266	1.52727	2.64473	0.773231	0.233626	0.146323	0.0855174	4.50225	2.23559	0.452771	0.0518905
CYP2U1	19.0209	14.8102	13.5847	18.3056	22.6537	15.8539	12.3724	15.5312	13.9031	18.3336	14.9208	10.5587	14.2471	7.64244	13.1222	19.7249	17.6606	14.6277	13.2487	14.2615	14.2408	16.5624	23.2649	15.2264	16.6887	12.2516	17.5303	17.7448	20.9255	11.0622	14.0915	14.3242	11.7867	21.1383	19.7687	11.9291	15.4729	11.5903	15.7876	19.7982	19.0936	16.4812	12.5984	13.7419	16.1965	22.3721	20.5307	15.6706
CYP2U1-AS1	0.307834	0.37459	0.0983815	0.469781	1.12726	0.43219	0.145512	0.499791	0.107321	0.611281	0.348109	0.229174	0.501841	0.155478	0.407194	0.91443	0.531677	1.089	0.226632	0.253612	0.537303	0.589919	0.254708	0.244086	0.380748	0.199814	0.444423	0.619429	0.854561	0.265141	0.089365	0.397504	0.294943	0.633307	0.978712	0.0950143	0.235972	0.209582	0.649582	0.562679	0.473072	0.434888	0.112323	0.117629	1.11504	0.53797	1.09179	0.148468
CYP2W1	0	0	0	0.02301	0.0207108	0	0	0	0	0.0584885	0	0	0	0.0845535	0	0.113482	0.185767	0.017435	0	0	0	0.0486448	0.38858	0	0	0	0	0.0654361	0.549628	0	0	0	0	0.0897146	0.0569558	0	0	0	0	0.0287558	0.0471792	0	0	0	0	0.742705	0.0517571	0
CYP39A1	0.547835	0.672419	0.916779	1.62369	0.477214	1.53362	0.675599	0.278581	0.875173	0.804268	0.868768	1.26283	3.4325	0.503402	1.93128	1.33422	1.01668	2.25134	0.762698	0.528714	0.502168	0.553479	0.141508	0.822903	1.31284	0.60785	1.39626	0.80643	0.782648	1.48446	0.964866	0.458199	0.626274	1.29513	1.08568	1.32458	0.62513	0.274597	0.936601	0.654459	0.962537	2.22587	0.951648	0.3786	0.564348	1.03959	0.611193	1.10658
CYP3A4	0	0	0.463473	0	0	0	0	0	0	0	0.0754119	0	0	0	0.033639	0	0.0874108	0	0	0	0	0.0963282	0	0	0	0.106865	0	0	0.0572994	0	0	0	0	0	0.0528825	0.0643625	0	0	0	0.223399	0	0	0.229166	0	0	0.0564125	0.0512512	0
CYP3A4-AS1	0	0	0	0	0	0	0	0	0	0	0	0	0	0	0	0	0	0	0	0	0	0	0	0	0	0	0	0	0	0	0	0	0	0	0	0	0	0	0	0	0	0	0	0	0	0	0	0
CYP3A43	0	0	0	0	0	0.108886	0	0	0	0	0	0	0	0	0	0	0	0	0	0	0	0	0	0	0	0	0	0	0	0	0	0	0	0	0	0	0	0	0	0	0	0	0	0	0	0	0	0
CYP3A5	0.38111	0.43563	0.340009	0.564509	0.807526	0.32749	0.445021	0.406021	0.396849	0.753834	0.713467	0.172894	0.167048	0.248646	0.252382	1.00751	0.488368	0.638067	0.227727	0.398047	0.183043	0.584886	0.396689	0.337548	0.568898	0.172297	0.427598	0.685153	0.871685	0.198094	0.440204	0.62899	0.268215	0.72577	0.846176	0.291896	0.429828	0.350792	0.462595	0.636973	0.656951	0.368691	0.132041	0.378964	0.191594	0.867538	0.509179	0.297204
CYP3A7	0	0	0	0	0	0	0	0	0	0	0	0	0	0	0	0	0.0270702	0	0	0	0.188067	0	0	0	0	0	0	0	0	0	0	0	0	0	0	0	0	0	0	0	0	0	0	0	0	0	0	0
CYP3A7-CYP3A51P	0	0	0	0	0	0	0	0	0	0	0	0	0	0	0	0	0	0	0	0	0	0	0	0	0	0	0	0	0	0	0	0	0	0	0	0	0	0	0	0	0	0	0	0	0	0	0	0
CYP46A1	16.2178	12.567	23.0821	8.53098	37.9249	19.0095	16.7284	20.179	19.0313	33.262	26.284	13.5672	11.2523	12.9776	19.3386	28.8935	36.5501	19.6337	10.7404	14.0395	20.9645	38.3938	48.4433	16.5318	21.5829	14.5373	22.6987	34.7447	41.4973	7.04224	12.0739	15.232	19.3798	15.9809	35.5214	7.75366	13.8676	13.6166	27.0436	17.0828	34.4572	23.1161	10.3526	14.4652	27.8936	29.4413	32.0345	20.1752
CYP4A11	0.660368	0.496077	1.15307	1.03466	1.42822	0.402071	0.272653	0.763177	0.604503	4.56313	0.844442	0.746192	0.262771	0.687145	1.13671	1.57811	1.99927	0.689002	0.555256	0.604014	0.377689	3.25218	0.476957	0.784754	0.556459	0.372508	1.05924	1.35807	1.22454	0.266572	0.473495	0.518818	0.398499	0.804078	1.9211	0.567252	0.2573	0.983103	0.547463	1.57328	1.52702	0.505627	0.22977	0.97542	0.628226	1.19117	1.8915	0.675532
CYP4A22	0	0	0	0.0424311	0.0374513	0	0	0.0211424	0	0.0529073	0.0552255	0	0.0193862	0	0	0.0293485	0.0215528	0	0.0176894	0.0521682	0	0	0	0	0	0	0	0.0591841	0.0590964	0	0	0.117859	0	0	0.0520117	0	0.0562052	0.0163717	0	0.13005	0.0213627	0	0	0	0.0524575	0	0	0
CYP4A22-AS1	0.0644953	0	0	0.0766974	0.752486	0	0	0	0	0.668685	0.27113	0	0	0	0	0.645993	0.0773631	0.0554984	0.189389	0.251847	0.108392	0.159816	0	0	0	0.315117	0	0.750469	0.507367	0	0.122249	0.0594047	0	0.591699	0.564034	0	0.599045	0	0	0.564523	0.750404	0.0541111	0	0.108084	0.135298	0.101447	0.587033	0.0642316
CYP4B1	0	0	0	0	0	0	0	0	0	0	0	0	0	0	0	0	0	0	0	0	0	0	0.67011	0	0	0	0	0	0	0	0	0	0	0	0	0	0	0	0	0.0338373	0.0276967	0	0	0	0	0	0	0
CYP4F11	0	0	0	0	0	0	0	0	0	0	0	0	0	0	0	0	0	0	0	0	0	0	0	0	0	0	0	0	0	0	0	0	0	0	0	0	0	0	0	0	0	0	0	0	0	0	0	0
CYP4F12	0	0	0	0	0	0	0	0	0	0	0	0	0	0	0	0	0	0	0	0	0	0	0.0398863	0	0	0	0	0	0	0	0	0	0	0	0	0	0	0	0	0	0	0	0	0	0	0	0	0
CYP4F2	0	0	0	0	0	0	0	0	0	0	0	0	0	0	0	0	0	0	0	0	0	0	0	0	0	0	0	0	0	0	0	0	0	0	0	0	0	0	0	0.0329159	0	0	0	0	0	0	0	0
CYP4F22	0	0	0	0	0.019516	0	0	0	0	0	0	0	0	0	0	0	0	0	0	0	0	0	0	0	0	0	0	0	0	0	0	0	0	0	0	0	0	0	0	0.0542071	0.0222503	0	0	0	0	0	0	0
CYP4F26P	0	0	0	0	0.139772	0	0	0	0	0	0	0	0	0	0	0	0	0	0	0	0	0.0900439	0	0	0	0	0	0	0.124538	0	0	0	0	0	0.0574934	0	0	0	0	0	0.0874532	0	0	0	0	0	0	0
CYP4F29P	0	0	0	0	0.172258	0	0	0	0	0.0604918	0	0	0	0	0	0	0	0	0	0	0	0	0	0	0	0	0	0	0	0.100574	0	0	0	0	0	0	0	0	0	0	0.279124	0	0	0	0	0	0	0
CYP4F3	0	0	0	0	0	0	0	0	0	0	0	0	0	0	0	0	0	0	0	0	0	0	0	0	0	0	0	0	0	0	0	0	0	0	0	0	0	0	0	0	0.0542401	0	0	0	0	0	0	0
CYP4F30P	0	0	0	0	0	0	0	0	0	0	0	0	0	0	0	0	0	0	0	0	0	0	0	0	0	0	0	0	0	0	0	0	0	0	0	0	0	0	0	0	0	0	0	0	0	0	0.0715241	0
CYP4F35P	0	0	0	0.0147869	0.0162346	0	0	0	0	0	0	0	0	0	0	0	0.0187023	0	0	0	0	0.0459644	0	0.0162534	0	0	0	0.264473	0.0245108	0	0	0	0	0.0234443	0	0	0	0	0	0.0406884	0.101075	0	0	0	0.0456216	0	0	0
CYP4F8	0	0.0128522	0.030722	0	0.0160344	0	0.0160281	0	0	0	0	0	0	0	0	0.0697501	0	0	0	0	0	0	0	0	0	0	0	0	0	0	0	0.0133797	0	0	0	0	0	0	0.0142569	0	0.0169823	0	0	0	0	0	0	0
CYP4V2	3.13951	2.2497	2.97379	3.42961	7.33071	5.1782	1.84338	2.62631	1.50825	4.13431	4.28338	2.56976	3.1129	1.40945	2.71606	5.93717	5.96077	4.7776	1.84378	2.1683	1.86444	3.70299	10.1065	2.96369	2.6058	1.78766	2.79995	5.30126	6.53395	2.53569	2.08431	2.02397	1.86264	5.48559	5.6646	1.80692	2.32812	1.68173	2.34489	5.27613	5.58528	3.04626	1.82791	1.68636	2.76408	6.40474	6.26961	2.99159
CYP4X1	19.6412	24.6166	19.7386	21.124	20.943	12.442	19.0323	24.6669	25.7498	22.8716	13.3944	11.4096	16.1211	14.2049	26.2018	32.8372	19.7972	18.1072	18.7688	22.341	21.5183	21.5495	11.8406	15.6949	16.8881	19.7534	25.7815	29.503	17.2967	10.7621	17.8145	21.4279	26.8343	20.7464	18.306	11.2044	18.397	14.84	31.7884	23.0336	22.0612	13.9648	18.6375	20.7176	25.6338	27.9823	18.9656	13.7366
CYP4Z1	0.0893895	0.115895	0.0616152	0.229268	0.112513	0.0195055	0.193036	0	0	0.503751	0.0442693	0.319267	0	0.0183396	0.0601841	0	0.10346	0.189167	0	0	0	0.0528403	0.209286	0.0447811	1.03692	0	0.101043	0.106614	0.529172	0	0.0636215	0	0	0.0649781	0	0.139983	0	0	0.0430473	0.552872	0	0.18318	0.0453655	0	0	0.280387	0	0.0644165
CYP4Z2P	0.108536	0	0	0.0418095	0.0370457	0	0	0	0	0.208442	0	0	0	0.0297429	0	0.174453	0.0847231	0	0	0	0.0301176	0	0	0.0363446	0	0	0	0	0	0	0	0	0	0	0.0512478	0.0936224	0.0365626	0	0	0	0	0.0298811	0	0.088749	0	0.109287	0.229931	0
CYP51A1	192.63	229.754	321.707	163.074	171.567	81.3704	182.523	233.271	249.58	220.857	158.684	75.4753	216.844	150.457	337.93	203.166	162.112	88.6807	168.974	204.398	179.455	155.425	150.681	84.6424	248.243	237.987	210.385	198.114	155.983	55.2641	188.637	234.23	184.713	195.082	174.543	75.173	266.561	306.564	279.357	192.596	204.82	98.1131	180.653	238.863	147.059	227.798	148.325	93.8656
CYP51A1-AS1	0.315053	0.12254	0.165172	0.94454	0.110161	0.314609	0.254751	0.206626	0	0.244723	0.154634	0.0707519	0.30778	0.103333	0.117773	0.295904	0.469062	0.199506	0.0148876	0.357982	0.0348011	0.314495	0.210679	0.283738	0.160405	0.120019	0.227672	0.149292	0.499044	0.169175	0.179424	0.0567208	0.177778	1.1136	0.262562	0.0674035	0.12703	0.0688607	0.122003	1.11548	0.271228	0.257321	0.0159259	0.139262	0.124562	0.254083	0.236445	0.225791
CYP7A1	0	0	0	0	0.0162283	0	0	0	0	0	0	0	0	0	0	0	0	0	0	0	0	0	0	0.0324943	0	0	0	0	0	0	0	0	0	0	0	0	0	0	0	0	0	0	0	0.0130529	0	0	0	0
CYP7B1	2.31084	1.61514	2.78638	2.50659	6.7709	8.12268	1.10341	1.71749	2.37688	3.60435	4.56668	2.4548	3.08105	0.763015	2.92447	7.15556	8.45793	7.86875	1.61686	1.26782	1.46252	5.22532	3.34177	6.2986	3.9043	3.29525	5.78841	4.6779	8.50597	5.69344	1.61024	4.23499	1.98485	3.54849	6.18271	3.11084	2.71009	2.00319	2.19248	5.23233	5.83497	4.88962	2.70169	1.43316	3.18602	5.59402	5.93835	5.2587
CYP8B1	0	0	0	0	0	0	0	0	0	0	0	0	0	0	0	0	0	0	0	0	0	0	0	0	0	0	0	0	0	0	0	0	0	0.05342	0	0	0	0	0	0.0171469	0.0298031	0	0	0	0	0	0.0327675	0
CYREN	13.2971	12.2038	17.7669	30.4466	21.2841	12.7617	11.3977	12.4903	13.6621	17.1826	15.1821	11.1014	10.3929	12.207	13.7188	17.7977	18.2421	13.6633	10.8113	14.0026	12.409	14.5337	27.5994	11.7256	10.5986	12.1444	12.4052	22.4931	19.9731	7.93096	11.2079	12.9902	10.8359	35.3227	18.8196	13.3718	15.8333	11.9005	13.5835	31.3691	22.54	11.1316	10.8162	11.3304	10.0026	15.547	20.7441	12.7909
CYRIA	26.3963	29.788	23.919	22.4524	37.8824	13.8169	17.873	29.9697	24.052	26.2748	23.1147	14.1596	14.1414	13.8625	20.7237	33.6901	26.6112	13.7447	18.1619	26.4575	19.8023	33.8229	28.509	15.5634	13.5664	17.2171	20.4555	27.1787	28.5463	4.82183	20.5501	28.4987	25.2918	31.939	29.2141	10.7784	7.83203	7.09064	9.19456	15.7624	12.5818	10.5723	14.3201	27.1895	25.0497	32.0577	25.8671	20.4553
CYRIB	79.8354	80.5215	106.429	79.2003	90.8326	67.4828	71.01	76.6033	79.3307	76.1714	77.7725	65.3568	94.374	53.8311	103.097	95.6764	82.8904	80.8242	70.2784	74.1137	70.6693	70.8737	43.4197	75.735	108.281	83.5404	103.347	74.3901	85.7316	68.4465	82.3144	77.1051	81.9368	74.5242	87.7855	70.9827	86.4055	76.0153	94.3255	73.8021	87.8423	85.1087	79.9758	80.4523	80.468	107.999	82.9432	75.069
CYRIB-AS1	0	0	0	0	0	0.0745751	0	0	0	0	0	0	0	0	0	0	0.0252026	0	0	0	0	0	0	0.0423003	0	0	0	0	0	0	0	0	0	0	0	0	0	0	0	0	0	0	0	0	0	0	0	0
CYS1	0	0	0	0	0	0.688006	0	0	0	0	0	0.0228303	0	0	0	0	0.0175518	0.103018	0	0	0	0	0	0.106842	0	0	0	0	0	0.218395	0	0	0	0	0	0.104414	0	0	0	0	0	0.155123	0	0	0	0	0	0.145706
CYSLTR1	0	0	0	0	0.0175713	0	0	0	0	0	0	0	0.144545	0	0.0314621	0.330439	0.262004	0.0296578	0	0	0	0	0	0	0.460195	0	0	0.0551056	0.289377	0.114352	0	0	0	0	0.0488173	0	1.86151	0.152464	1.4381	1.57567	3.26773	1.76711	0.017623	0	0.0616188	0.3595	0.283529	0.0335921
CYSLTR2	0.311209	0.607307	0.373575	1.06724	1.7507	0.633473	0.373062	0.731698	0.39745	3.82769	0.997179	0.877534	0.15949	0.00788622	0.64168	4.39754	0.907101	0.405101	0.29281	0.400123	0.622563	4.04341	0.857382	0.716343	0.221623	0.0359551	0.130287	3.03335	0.877371	0.114617	0.466598	0.625502	0.810898	2.51064	1.59541	0.136863	0.124042	0	0.0183991	1.77733	1.31528	0.599865	0.11398	0.0384807	0.617067	4.47534	0.910661	0.690265
CYSRT1	1.19065	0.808728	0.88555	4.33918	1.75968	0.936872	0.74524	1.27208	0.571601	1.6719	1.01336	0.333962	0.448519	0.492496	0.545455	1.31457	2.07692	0.368892	1.60584	2.2916	1.07923	1.40263	2.05469	0.603694	0.643865	1.43761	0	2.31303	3.67939	0.623589	1.4499	0.553753	1.39584	3.33514	2.40583	0.59828	2.13936	2.61032	0.510865	3.80326	1.99451	0.649556	0.80724	1.37874	0.415534	0.689585	1.68688	0.7761
CYSTM1	195.396	157.756	184.668	247.212	184.73	227.969	234.735	161.956	171.293	201.179	202.443	233.421	237.6	166.359	170.325	163.311	200.946	262.839	227.698	197.134	178.848	185.913	70.2082	214.236	277.561	173.574	200.614	169.666	197.889	249.628	235.513	168.693	153.956	227.207	207.49	243.247	330.794	196.563	295.007	254.214	260.088	329.073	225.872	175.247	212.536	190.855	208.715	217.724
CYTH1	17.2114	15.5395	13.6587	7.40117	26.781	14.7954	13.8113	21.2777	12.3304	27.516	19.349	7.0467	13.2315	16.7583	14.6469	29.5569	31.4102	17.4668	11.9437	16.54	10.1694	19.4809	75.9175	10.9575	15.8454	19.7611	20.2986	35.5743	35.2854	7.41163	10.9413	18.0156	12.1525	21.8054	24.5188	6.451	10.6591	12.3197	13.4258	22.0307	28.7288	14.2225	11.8563	15.1101	15.389	20.6596	27.7254	14.0513
CYTH2	77.5847	75.9153	69.6447	71.0158	72.5455	51.8231	72.874	83.452	71.1606	81.4144	60.7653	50.3951	73.7613	88.0944	68.1909	74.6441	77.594	42.0394	65.0567	72.2377	65.4672	69.231	223.315	52.9199	68.2213	80.8656	67.0614	90.9973	92.0809	31.036	66.2215	76.4529	60.6126	78.4107	77.9674	39.7986	71.5445	82.6641	61.6247	87.975	90.1111	48.0159	64.7295	72.8903	74.8324	56.5988	76.6307	57.4907
CYTH3	22.8641	11.3087	19.8941	13.1626	42.9468	15.0438	24.3517	13.0952	12.6954	47.5537	18.8972	7.97332	52.0185	13.7688	27.8778	68.7638	47.5277	15.1153	17.2605	11.7657	8.08126	30.6296	14.7482	14.9778	60.5401	20.8945	38.8777	79.9185	56.0308	8.03831	28.0551	10.6393	15.6382	30.4408	32.7351	11.714	27.9888	11.8504	27.8023	37.4898	43.9123	14.9875	32.6416	15.7046	29.2336	74.6333	46.9457	20.7647
CYTH4	0	0	0	0	0	0	0.0162567	0	0	0.0212852	0	0	0	0	0	0.0235869	0	0	0	0	0	0	0.462504	0	0	0	0	0	0.0682132	0	0	0	0	0	0	0	0	0	0	0.0418511	0.0861254	0.0246258	0	0	0	0	0	0
CYTIP	0.171814	0	0	0.532123	0.351488	0.0761851	0.117841	0.0479345	0	0.383646	0.021607	0.147679	0.181262	0	0	0.936092	0.208221	0.0184751	0.0828813	0	0	1.39333	0.146026	0.379511	0.460686	0.0205896	0.157912	1.06724	0.165511	0	0	0.487393	0.214003	0.0951536	0.377451	0	0.313175	0.28069	0.445223	0.482317	0.438534	0.0357778	0.362599	0.0529032	0.491147	2.97945	0.622513	0.885989
CYTL1	0.292565	0	0	0	0	0.157526	0.381827	0.353108	0	0	0	0.315407	0.245026	0	0	0	0	0.351267	0	0	0.147063	0.399573	0	0.117947	1.43684	0	0	0.193083	0	0	0.16623	1.26195	0	0	0.0846772	0.610367	0.0600547	0	0.230233	0	0	0.146634	0	0	0	0	0	0.47041
CYTOR	62.1866	45.1289	33.2765	112.877	59.4606	172.581	57.3018	51.7732	36.269	69.655	88.3907	201.18	71.0408	51.4747	38.3245	74.2414	99.606	255.494	60.5307	48.4536	60.2077	55.5779	129.806	173.826	93.003	45.2965	34.3331	51.7509	84.7151	327.361	66.4766	47.3105	35.0375	84.9987	76.8667	185.469	57.0336	46.6559	36.8012	90.2422	110.466	152.143	73.7027	38.3009	54.5893	76.0324	102.85	173.312
CYYR1	0.899111	0.104465	0.499483	0.407462	0.0603257	0.0389572	0.295783	0.231087	0	0.063765	0.0296349	0.0565214	0.66464	0.148856	0.147414	0.165408	0.0869049	0.214721	0.0896771	0.0840864	0.236194	0.114694	0.482838	0.0755802	0.584714	0.448891	0.245619	0.0476953	0.203032	0.33019	0.51488	0.107722	0.0893801	0.425719	0.14531	0.0387767	0.690741	1.00802	0.358705	1.07779	0.52813	0.306045	0.273971	0.0606767	0.376308	0.440652	0.151101	0.200056
CYYR1-AS1	0	0	0	0.198659	0.108083	0.0582163	0	0.175731	0.865124	0.0569754	0	0.0799202	0.163447	0	0.141591	0.19199	0.108247	0	0	0	0.441787	0.0315611	0.144174	0.0269595	0.567227	0.0126247	0.0243379	0.0637124	0	0.0314558	0.0127925	0	0.139498	0.25466	0.205892	0.271176	0.266217	0.0587617	1.67671	0.346036	0.123068	0.195813	0	0	0	0.0394515	0.188528	0.051306
CZIB	41.0699	37.5306	46.6516	46.3661	41.6908	36.6788	37.1805	38.945	40.5793	43.5154	39.4254	35.7559	32.6846	45.1579	40.0976	46.4706	40.1797	39.966	29.518	32.0818	37.1853	38.8117	44.5434	40.3386	35.719	37.3778	42.4563	44.4816	44.9456	35.8004	36.2082	44.4397	37.5105	52.0036	44.0292	34.0083	38.6454	42.4385	40.3333	50.9069	40.4886	41.5082	35.9814	37.7373	41.5497	46.1239	45.5981	40.85
CZIB-DT	0	0	0	0.0432002	0.0761634	0	0	0	0.051305	0.0359158	0	0	0.0132159	0.020904	0	0.0596544	0.0439255	0.0537709	0.0481036	0	0.021068	0.0298402	0	0	0.0801835	0.0119387	0	0.0803214	0.0575646	0	0	0	0	0.201666	0	0	0.0126695	0	0	0.264795	0.101865	0	0	0	0	0	0.0636512	0
D2HGDH	5.21854	5.20744	3.67979	7.52008	5.98367	5.18201	4.16812	4.73174	4.7839	8.28526	4.36724	2.60097	4.12688	5.10169	5.20902	5.54069	6.89034	5.76396	3.14183	3.74392	4.9565	7.90299	20.3524	4.9623	4.9648	2.94466	6.06273	9.00757	9.04735	2.43165	3.24112	3.39673	4.96332	9.51598	6.82345	2.37559	4.23677	3.56865	4.54982	8.24388	6.5212	4.49919	2.90493	4.25703	5.47701	5.40531	8.07202	4.72967
DAAM1	31.201	40.4249	25.8157	13.8419	40.2914	18.6549	22.076	37.7004	25.9437	30.0046	21.1833	6.86501	15.9287	18.1725	28.1315	37.2027	34.1893	14.1508	25.3225	25.9685	26.231	27.3749	70.295	14.1849	14.5549	21.3328	20.7981	35.6687	30.3677	3.70726	21.2144	27.8332	30	27.0422	32.8213	7.65897	13.5719	14.0813	16.6397	20.216	33.717	12.2863	15.8175	25.5692	29.0101	41.859	40.4414	18.1558
DAAM2	0.110847	0.0646924	0.0999542	0.106294	0.409617	6.45759	0.151881	0.10898	0.141888	0.480913	0.171928	2.25836	0.268221	0.108699	0.117444	0.140253	0.259255	6.57975	0.121459	0.0413027	0.0750961	0.143749	0.125145	5.84847	0.655077	0.0531004	0.100616	0.466737	0.226644	4.72949	0.267965	0	0	0.653708	0.502052	3.2639	0.488787	0.222203	0.142797	1.73044	1.88853	5.62822	0.360067	0.0565292	0.725527	0.514446	0.424851	5.53008
DAAM2-AS1	0	0.013147	0	0.0516543	0	0	0	0	0	0	0	0	0	0.0124714	0	0	0	0	0	0	0	0.0178444	0	0	0	0	0	0	0.0688075	0.028794	0	0	0	0.464691	0	0	0	0.026584	0.0145869	0.349463	0.146875	0.0864933	0	0	0	0	0	0
DAB1	0.663023	0.859905	0.786191	0.551741	0.911439	2.38355	0.365304	0.387493	0.571509	0.779958	0.500934	1.50998	0.703805	0.287246	0.547273	0.590509	0.359104	1.38284	0.303988	0.453602	0.0499637	0.367503	0.417915	2.02723	0.213647	0.132947	0.4387	0.727566	0.906133	1.68178	0.688322	1.35281	0.311312	0.73908	0.84522	1.99819	0.19385	0.42104	0.235008	0.55585	0.538359	1.21449	0.511895	0.367608	0.442678	0.718745	0.596953	1.97522
DAB1-AS1	0	0	0	0	0	0	0	0	0	0	0	0	0	0	0	0	0	0	0	0	0	0	0	0	0	0	0	0	0	0	0	0	0	0	0	0	0	0	0	0	0	0	0	0	0	0	0	0
DAB2	0.0171327	0.219669	0	0.0388606	0.0857209	3.57896	0.638037	0	0.0597746	0.104598	0.218217	1.18844	0.756942	0.0405983	0.0775668	0.201097	0.0592311	2.71609	0.0293648	0.111477	0.102285	0.0402819	1.19021	2.69408	0.934258	0.0160974	0.122977	0.105496	0.0258761	3.65987	0.390898	0.0617296	0	0.316648	0.0856783	2.40793	0	0	0	0.484584	0.078334	0.997485	0.115247	0	0.489087	0.0756081	0.0308974	1.5014
DAB2IP	15.4062	12.4727	16.9745	43.1676	66.598	24.9726	16.3098	18.7191	14.2881	80.6728	45.2482	9.70821	19.5564	14.826	22.302	62.5711	82.665	24.5497	13.5835	13.2503	12.9212	49.0483	72.3225	16.8519	25.3294	16.5906	24.2576	74.9658	80.5334	7.27954	16.3564	14.55	14.7303	67.3662	78.9666	7.14244	27.3662	24.8871	34.1073	110.692	117.449	35.7072	14.6603	14.444	18.5218	75.2449	92.7707	25.1019
DACH1	48.3568	52.066	48.1478	34.4143	81.4208	20.8447	33.7771	67.953	46.4667	59.8604	50.8655	23.2986	18.5182	20.7014	45.1859	70.0974	54.1902	20.496	40.3794	47.3473	41.6967	73.6919	61.7977	39.174	19.1717	32.0034	31.1528	58.8626	58.184	4.87242	40.9585	51.6914	60.8769	50.4534	65.7306	18.5164	11.3392	13.3553	14.5362	22.0302	18.0607	3.85798	25.3024	50.9299	27.8517	51.576	58.5586	47.3421
DACH2	9.93548	11.499	17.7411	29.5158	22.8976	8.63669	5.96126	11.8521	12.5182	21.3019	14.6991	9.83333	5.73914	6.9596	13.9437	24.5919	20.0828	9.10074	9.97399	10.6609	14.8275	15.0116	11.9731	11.4703	4.93154	12.8939	11.3868	18.8792	22.0475	5.79327	7.89762	13.2739	13.9585	31.742	21.2047	7.68356	7.4448	10.2853	8.89428	28.8177	22.3727	8.62585	7.3815	11.7458	11.7395	28.7957	22.0942	13.21
DACT1	44.953	37.4503	55.9232	47.2975	50.0156	21.5927	41.4692	40.7272	38.2516	50.4013	42.9913	18.3866	53.0591	38.4855	62.7592	70.1571	63.7814	24.9327	41.4672	40.6003	30.2502	41.2299	46.6787	28.466	63.3339	51.4726	69.1919	68.5449	64.0245	11.7758	55.6916	43.0041	26.6436	44.4161	45.0271	18.438	43.7572	41.2779	55.2964	41.8084	60.8743	31.3263	52.2056	47.57	52.9738	72.4247	56.166	36.9291
DACT2	0.0310444	0.134163	0.409986	0	0.0636635	1.59435	0.0676714	0.0691437	0.112595	0.0661553	0.0313577	0.0874783	0.0965881	0.0770816	0.11123	0.0242907	0.296275	9.72237	0	0.0864293	0.038503	0.186673	0.460447	1.8949	0.198229	0.2378	0.141609	0.222082	0.0956091	10.6495	0.117867	0	0	0.0338422	0.0975628	1.23852	1.51161	2.27138	1.27194	1.01428	2.371	5.04894	0.0638275	0.203722	0.153529	0.0455668	0.316774	1.05291
DACT3	34.7305	42.7874	35.5452	44.584	50.717	36.8225	37.4878	49.3028	29.1503	53.0597	39.1588	22.379	34.4097	44.915	32.554	37.0626	56.6084	25.5374	34.1933	46.6105	30.8421	44.8511	92.1352	28.4093	37.5166	41.8007	35.2856	51.9929	60.8588	14.2974	32.1788	46.589	24.1555	48.9502	59.6901	24.0652	22.3619	33.119	21.0862	37.9537	38.4871	21.294	28.5468	44.9615	26.2408	33.0048	53.7369	35.6922
DACT3-AS1	0.540932	0.208496	2.08212	0.775736	0.680356	0.2141	0.486224	0.333001	0.292881	0.260839	0.385545	0.0910298	0.97206	0.0670681	0.32172	1.42208	2.37776	0.665884	0.17263	0.114575	0	1.12057	0.553808	0.0595542	0.0170792	0.401878	0.107398	1.44503	3.87676	0.788658	0.111897	0.810991	2.41962	2.36979	1.04524	0.308224	0.206689	0.0536118	0.406974	0.938958	0.387936	0.26195	0.12252	0.411483	0.41293	1.67036	2.06546	0.780194
DAD1	552.172	517.193	539.043	656.145	348.036	647.596	693.358	548.995	551.107	404.72	466.134	620.553	679.721	580.95	517.914	333.818	390.832	642.696	595.289	562.326	560.033	463.7	105.921	588.624	698.852	565.05	536.715	362.078	379.382	622.823	639.677	556.388	469.261	482.362	381.563	596.681	610.5	579.481	578.729	503.967	374.932	657.827	636.392	579.623	477.064	368.889	372.201	575.285
DAG1	36.1382	31.6466	25.7649	35.4484	40.6475	153.342	24.5879	39.5481	24.7234	43.2521	36.1823	49.0339	26.1115	26.5493	31.1719	40.1826	51.8121	136.604	28.2565	32.3436	23.1715	42.3256	15.2046	134.893	32.055	32.9921	31.7392	42.2784	46.541	74.2062	30.4143	32.8285	28.5158	39.4348	44.3593	71.889	32.1042	30.3086	31.227	43.1866	44.7227	115.172	24.1589	31.1339	24.1924	36.6713	45.2102	130.677
DAGARR	0	0	0	0	0	0	0	0	0	0.0366046	0	0	0	0	0	0	0	0	0	0	0	0.0304621	0	0	0	0	0.0929148	0.0409669	0	0	0	0	0	0.0749392	0	0	0	0.0452797	0	0.0359998	0.029439	0	0	0	0	0	0	0
DAGLA	5.48868	4.66445	6.50947	8.33306	14.1918	6.30382	4.66005	6.77114	5.83039	12.5162	7.76735	3.2702	3.47558	4.21335	7.04352	11.6394	13.0295	3.83267	3.63781	4.85594	4.70994	14.2787	15.0584	6.05069	5.75567	4.00978	7.15738	15.4116	15.8276	1.08099	3.99559	5.65099	6.98331	15.2848	15.0997	2.49816	2.07167	3.1147	3.26389	8.40514	7.15122	2.99837	2.77658	4.77312	7.79566	6.91322	12.1339	7.48727
DAGLB	49.1032	42.8881	29.7148	43.5957	38.8526	46.0544	40.9997	44.5836	30.4327	37.4854	38.1584	22.0939	33.4753	42.0148	29.5002	28.5876	48.5581	45.1867	43.0521	49.025	31.6801	42.2491	173.138	33.562	37.2722	40.7473	32.873	32.6973	40.8316	16.5611	34.5557	34.234	28.4204	37.7989	44.1975	21.6394	40.94	32.6112	30.6025	38.419	33.6687	52.1229	38.5889	45.7026	43.6017	27.1416	41.863	35.4529
DALRD3	34.6057	33.7397	40.9811	61.0715	33.8802	37.1143	34.6429	32.6946	48.0835	39.888	32.0176	43.9146	36.1709	32.7321	45.3762	27.9044	32.2876	36.2455	33.9851	28.335	55.774	35.3553	42.9705	38.974	37.1712	39.1945	45.7214	41.3343	33.5565	37.7467	33.8451	31.1543	52.8753	55.9589	28.4924	42.2144	36.2905	28.0093	50.239	47.9051	31.3535	36.4393	34.969	33.047	44.7632	31.3604	31.2705	42.0569
DANCR	71.8381	52.6504	88.4996	126.39	72.3808	53.5035	61.9967	53.6836	65.7121	62.44	58.1552	71.8153	78.1551	69.4128	61.3777	63.7796	69.2458	65.0548	56.0071	57.3973	67.6292	54.5721	20.7444	69.7214	84.2802	64.3741	77.2618	77.8091	75.5334	63.243	71.6526	64.8673	65.3237	117.581	77.8225	75.2216	65.1134	71.6524	63.67	102.202	87.6979	48.1813	78.477	59.0199	54.7467	72.728	81.9328	67.3938
DAND5	0.0289085	0.0999497	0	0	0.0293406	0	0	0	0	0.0399477	0.0577844	0	0	0	0.104026	0	0	0	0	0	0.0960314	0	0.154756	0	0	0	0	0.0447156	0	0	0	0	0	0.0409113	0	0	0	0	0.270176	0.0787446	0	0	0	0	0	0	0	0
DANT1	0	0	0	0.0444441	0.0130604	0	0	0	0	0.108204	0.0128277	0	0.0135928	0	0	0.0613787	0.120501	0	0	0	0	0.0153503	0	0	0	0	0	0	0.0197398	0	0.0480248	0	0	0	0.01816	0	0	0	0	0.21283	0.0449036	0	0	0	0	0.0752927	0.0491095	0
DANT2	0.814385	0.78082	0.902144	8.3679	4.61511	1.5647	0.656192	0.590761	1.80517	3.99391	1.75403	1.46268	1.80162	0.195354	3.56642	6.88576	7.41781	1.19508	0.399691	0.836341	1.6041	2.73776	4.15338	1.79016	0.54127	0.419302	1.35134	5.70197	4.35804	1.00464	0.745893	0.612593	0.872085	9.78049	3.35205	1.22066	0.655118	0.411327	1.12607	8.61362	8.33632	1.25109	0.545883	0.950771	0.651564	5.42126	4.5476	2.25705
DAO	0.219988	0.121001	0	0.477586	0.919497	0.0696944	0.0215822	0.317293	0.63028	0.226875	0.118471	0.422874	0.0830528	0.147666	0.143516	0.721643	0.967967	0.0169134	0.0189576	0.186435	0.0662404	0.306585	0.18727	0.0600857	0.210247	0.0941716	0.180778	0.380721	0.18167	0.0836454	0.170819	0.288612	0.517957	0.259433	1.21643	0.0514281	0.0798971	0.0526472	0.326985	0.0557702	0.478046	0.016372	0.182434	0.209694	0.336955	0.324883	0.27608	0.19178
DAOA	0	0	0	0	0	0	0	0	0	0	0	0	0	0	0	0	0	0	0	0	0	0	0	0	0	0	0	0	0	0	0	0	0	0	0	0	0	0	0.205418	0.122752	0	0	0	0	0	0	0	0
DAOA-AS1	0	0	0	0	0	0	0	0	0	0	0	0	0	0	0	0	0	0	0	0	0	0	0	0	0	0	0	0	0	0	0	0	0	0	0	0	0	0	0	0	0	0	0	0	0	0	0	0
DAP	27.4239	22.951	18.6846	26.5928	39.8883	28.1016	28.4995	27.1888	13.7713	36.1231	34.6564	16.9551	20.0557	22.6408	18.2367	25.1641	27.606	21.3799	23.6544	23.2553	13.1202	33.2251	28.6911	25.2178	29.7311	20.6944	20.9185	28.07	32.6842	12.8187	24.3068	25.553	17.402	35.8704	43.2014	17.1229	18.6036	21.8511	17.793	26.443	28.9245	19.9599	17.8014	25.2416	16.9714	32.4289	25.652	25.877
DAP-DT	0	0	0	0	0.514312	2.0248	0	0	0	0	0	0	0	0	0	0	0	3.64605	0	0	1.9506	0	0	0	0.87983	0	0	0	0.705741	1.45993	0	0	0	0	3.01115	0	0	0	0	0.671753	0	0.349262	0	0	0	0.809505	0.573477	0
DAP3	106.548	100.981	98.7526	93.6284	108.608	106.785	104.08	101.79	92.4261	98.6058	94.8667	87.1404	107.942	104.638	93.0589	109.693	99.7796	107.42	106.908	108.278	98.9812	89.7252	135.983	94.0652	111.643	94.3832	92.4469	93.2734	103.122	91.432	106.223	108.652	94.5587	102.02	104.068	89.502	109.02	95.7085	104.896	99.0911	107.428	106.373	94.5654	101.303	106.638	109.144	101.136	96.1436
DAPK1	66.1724	52.91	63.7786	89.1141	138.391	31.4812	57.3696	60.4927	52.348	166.164	96.0967	22.683	52.4213	38.5488	67.9255	146.276	130.891	30.4398	52.0914	50.0219	41.6787	128.217	218.847	35.6665	68.4399	49.345	72.6978	145.771	129.399	11.7125	59.0667	55.3027	62.3861	147.414	146.076	18.9554	37.7067	32.4283	46.5308	89.6816	86.9612	33.2928	49.309	51.007	65.0235	161.993	113.838	46.4886
DAPK1-IT1	0	0	0	0	0	0	0	0	0	0	0	0	0	0	0	0	0	0	0	0	0	0	0	0	0	0	0	0	0	0	0	0	0	0	0	0	0	0	0	0	0	0	0	0	0	0	0	0
DAPK2	1.17897	0.942389	1.69881	0.602945	1.51004	0.220883	0.342232	0.391049	0.351347	1.21036	0.198098	0.213777	0.494724	1.13131	1.26175	2.67549	2.42356	1.78268	0.143628	0.377803	0.60747	2.1595	1.90313	0.376177	1.24737	0.401288	0.0491659	1.03607	1.59598	0.0500965	0.842125	1.45009	0.24447	2.81805	1.14046	0.226346	1.32951	0.907828	0.482479	0.776403	1.4415	0.381376	0.136926	0.516336	1.52996	0.64479	0.986403	0.334436
DAPK3	59.9843	55.3652	38.2432	80.6514	74.0109	48.8016	60.7531	66.3232	53.2978	87.9668	57.7756	33.1264	52.3356	66.823	45.1233	68.6022	79.4265	44.2924	47.8832	52.3471	51.2101	81.9636	99.6903	45.1751	59.3276	46.6582	41.5389	91.7437	95.4881	25.3544	50.2437	60.4537	42.6804	99.8444	77.5222	27.57	48.4822	51.0867	45.1238	110.536	81.5603	56.8914	41.7451	52.5453	49.5832	51.2281	84.7869	49.3037
DAPL1	0	0	0.103607	0	0.527896	0.287271	0	0	0.12962	0	0.177339	0	0	0	0.833107	0	0	0.528159	0.788924	0	0	0.6093	0	0.152319	0.330161	0	0	0.23048	0	0.278048	0	0	0	0	0	0	0.166544	0	0.154658	0	0.713026	0.13053	0.166087	0	0.20954	0	0	0.159267
DAPP1	0.174706	0.295214	0.229729	0.161912	0.174563	0.165512	0.376722	0.104174	0.289311	0.0673006	0.0839705	0.273473	0.181203	0.586046	0.0918275	0.198927	0.109703	0.147517	0.435335	0.427589	0.275807	0.196537	0.233657	0.270188	0.216676	0.208906	0.157817	0.100361	0.263585	0.217958	0.452251	0.228765	0.280518	0.231755	0.286682	0.472177	0.25305	0.152758	0.0761864	0.125296	0.0544377	0.116756	0.401457	0.676589	0.245386	0.0699707	0.19868	0.27321
DARS1	48.1883	45.8854	54.6881	78.5725	57.8714	51.7493	40.2315	37.8224	37.3986	42.6521	48.0404	45.6634	60.9414	38.3079	50.8276	53.5529	58.3549	51.44	41.105	34.8076	37.233	40.0876	98.4416	54.0748	48.6807	49.3947	50.3896	47.9108	52.4623	39.7153	44.0738	31.909	39.2635	65.3273	47.3539	51.4197	49.2781	31.1149	56.2249	70.3612	56.1615	54.1732	51.8541	37.5583	49.1246	56.9908	57.0038	53.4079
DARS1-AS1	0.166751	0.0790677	0	1.1002	0.634628	0.44845	0.249757	0.597983	0	0.383817	0.422382	0.223296	0.281286	0.882652	0.920421	0.142859	0.892608	0.81723	1.22526	0.976534	1.33939	1.05963	1.66292	0.233507	0.145827	0.413968	1.31185	1.21131	0.39707	0.146655	0	0.13352	2.71931	0.2625	1.00024	0.223883	0.192667	0.490692	0	1.42798	0.583503	0.126555	0.290539	0.605523	0.429058	0.977734	1.91088	0.274024
DARS2	8.80971	7.26787	10.1277	13.3649	12.1383	6.14415	6.18302	8.34625	6.91896	10.2758	8.28457	5.75824	7.91212	6.28127	7.65496	13.6441	9.69052	6.61837	7.74249	8.53575	6.56708	11.1057	9.95835	5.71538	9.20378	7.35819	7.51044	11.8658	11.4397	3.86646	8.8549	8.10714	8.66448	17.3303	11.8913	5.93415	7.60613	7.40535	8.92115	16.8845	11.1291	6.75798	6.48504	7.65361	7.8463	14.8567	10.5902	6.94407
DAW1	0	0	0.309264	0.102965	0.0607366	0.0787215	0	0	0	0	0	0.217476	0.29115	0	0	0	0	0.0507433	0	0.0562841	0.0248274	0	0	0	0.0996477	0	0.054118	0	0	0.053751	0	0.257171	0	0.145336	0.137744	0	0	0	0	1.5299	0	0.0245983	0.0609446	0	0.146735	0.0447433	0.122151	0.0937024
DAXX	24.1852	21.3862	19.8548	29.3421	32.0742	14.9592	23.3787	25.4292	22.4465	30.1146	21.7549	13.3744	24.1321	24.3732	24.2623	29.5539	29.0768	13.8048	18.475	23.4482	19.2692	28.125	31.5172	18.2033	23.1474	22.1158	26.8304	32.0165	31.0012	8.97454	22.3135	19.8357	23.1379	34.2796	31.0084	12.4006	22.6477	21.2823	24.6442	33.951	27.8926	17.0348	19.8216	20.2911	22.2417	27.7154	29.4423	17.6626
DAZ1	0	0	0	0	0	0	0	0	0	0	0	0	0	0	0	0	0	0	0	0	0	0	0	0	0	0	0	0	0	0	0	0	0	0	0	0	0	0	0	0	0	0	0	0	0	0	0	0
DAZ2	0	0	0	0	0	0	0	0	0	0	0	0	0	0	0	0	0	0	0	0	0	0	0	0	0	0	0	0	0	0	0	0	0	0	0	0	0	0	0	0	0	0	0	0	0	0	0	0
DAZ3	0	0	0	0	0	0	0	0	0	0	0	0	0	0	0	0	0	0	0	0	0	0	0	0	0	0	0	0	0	0	0	0	0	0	0	0	0	0	0	0	0	0	0	0	0	0	0	0
DAZ4	0	0	0	0	0	0	0	0	0	0	0	0	0	0	0	0	0	0	0	0	0	0	0	0	0	0	0	0	0	0	0	0	0	0	0	0	0	0	0	0	0	0	0	0	0	0	0	0
DAZAP1	41.8944	37.4092	29.3408	45.7393	41.4213	32.1021	42.603	37.8532	34.6983	57.075	35.5942	29.8461	39.3737	49.7892	36.3914	43.2523	46.6246	34.7332	36.1229	41.9357	32.1577	38.8603	42.0534	34.0481	41.0873	40.5069	38.7695	46.4662	46.245	20.8096	38.3708	39.8903	30.5156	52.8767	47.2272	23.4142	42.0792	41.9527	31.9933	53.6485	53.7102	40.7553	32.9196	40.8511	29.7749	39.0178	51.252	37.9096
DAZAP2	31.831	25.6816	40.3625	74.3054	47.1928	70.4487	28.1002	27.8235	33.6062	50.5889	40.1011	48.9238	31.2959	22.4197	38.7539	50.7435	51.3839	63.3116	28.3311	25.9974	28.6745	38.9441	17.3565	58.3272	35.0697	26.7252	39.2441	46.0733	43.2949	54.8363	32.4312	25.4347	33.8555	68.998	51.9889	54.434	27.5259	26.5843	36.6244	59.6548	44.0708	50.6203	32.5637	24.9284	33.4988	56.3512	48.9879	55.2332
DAZL	0	0	0	0	0	0	0	0	0	0	0	0	0	0	0	0	0	0	0	0	0	0	0.125614	0	0	0	0	0	0	0	0	0	0	0	0	0	0	0	0	0	0	0	0	0	0	0	0	0
DBET	0	0.0118323	0.0282803	0.0618932	0.030208	0.0286477	0.0147522	0	0.187369	0.0192959	0.0143357	0.0307	0.0425734	0	0.0367649	0.0213728	0.017507	0.0115493	0	0	0.0678735	0.0160336	0.261597	0	0	0.0128265	0.0618085	0.0215778	0.107694	0.0345407	0.0259892	0.0123112	0.0404877	0	0.0189673	0.105352	0	0.0238942	0.065581	0.0394909	0.0156279	0	0	0.0219663	0.114932	0.0400867	0	0.0318749
DBF4	6.43439	3.73167	3.45158	9.97307	6.18642	3.6129	4.60168	5.71264	3.61239	3.55087	3.71733	2.75877	4.37742	1.91343	5.89956	4.11529	3.36664	3.16485	6.23312	2.96935	3.17223	2.92684	2.07912	3.67308	4.37715	2.35744	3.59031	3.30363	4.4202	3.42891	4.02428	4.52337	2.9903	8.80246	3.37243	1.46523	4.00899	5.24544	8.04468	8.0641	4.34275	4.3591	4.24092	2.99304	2.14827	3.75473	5.1471	3.0771
DBF4B	1.28117	1.88086	0.813586	2.93769	3.33207	1.35176	0.810571	1.99001	1.97117	5.98758	2.88652	1.52019	1.10657	1.71249	1.3623	3.58453	4.67765	1.16686	0.782713	1.54069	2.00342	3.09013	4.85854	1.46278	1.93269	1.00598	2.22707	4.28401	3.95945	0.491367	1.40281	2.95616	1.1839	4.41505	3.77771	0.973422	1.68998	1.23165	2.54329	5.16094	5.28366	2.02749	1.89944	1.29923	1.655	4.64116	3.90765	1.88769
DBH	0.0854908	0.251236	0.0471142	0.542934	0.735685	0.193214	0.350354	0.0561234	0.0413805	0.991334	0.470816	0.089676	0.195131	0.0841342	0.413726	0.777519	0.906355	0.274436	0.0970476	0.286068	0.268749	0.723587	0.48025	0.136912	0.215432	0.112452	0.108138	0.78429	0.697226	0.0512258	0.243426	0.0308021	0.21501	0.741188	0.855676	0.0439193	0	0.209523	0.0328315	0.380352	0.429963	0.0978265	0.155701	0.192599	0.0960518	0.503015	0.749323	0.294422
DBH-AS1	0.33932	0.43016	0.202711	0.928566	1.89123	0.454225	0.659524	0.422455	0.128159	3.47316	1.05348	0.357267	0.188006	0.371301	0.670201	2.21491	2.33074	0.30641	0.107417	0.317166	0.262469	2.08666	1.33166	0.226662	0.285703	0.213497	0.265944	2.12305	1.54463	0.16234	0.364939	0.245143	0.535836	1.11853	2.37129	0.058231	0.0679095	0.0994781	0.174329	0.822227	0.518202	0.129817	0.206682	0.274287	0.0158771	1.64289	2.16203	0.434808
DBI	316.418	334.661	351.685	92.2177	227.575	315.823	371.356	319.959	316.403	253.792	235.954	335.79	434.87	395.163	373.87	264.518	195.425	287.394	295.264	315.281	214.603	254.931	152.409	354.099	422.566	373.306	357.798	267.195	197.154	406.656	362.031	319.741	284.204	134.259	202.317	388.634	348.724	337.472	353.729	174.309	222.444	251.948	392.241	356.489	351.738	289.119	169.493	323.141
DBN1	164.866	149.626	153.047	121.89	194.111	95.7879	147.533	184.032	146.397	227.073	160.513	61.3891	127.573	154.863	150.426	173.946	196.727	106.091	118.961	148.407	120.811	217.026	322.165	102.899	131.691	136.974	177.565	232.006	225.51	39.4761	138.19	158.986	158.237	178.056	202.043	53.9818	107.053	136.57	141.153	184.93	176.134	119.772	104.601	150.82	155.005	158.925	182.97	115.406
DBNDD1	71.6043	60.3884	69.7589	45.4984	96.6813	25.5057	63.8838	82.8781	72.7845	123.472	67.0168	21.9861	48.5447	60.3939	76.5938	84.0403	84.5855	26.2363	48.0916	61.1154	53.9907	100.241	38.8317	30.4988	63.5033	50.7246	76.4479	119.009	99.3247	9.2597	51.3512	68.6847	75.8173	80.3976	94.4992	14.873	44.3974	51.2278	81.6847	75.7751	76.967	28.4027	34.9121	58.2825	77.1556	80.9476	82.1053	37.9599
DBNDD2	24.0333	12.7557	27.258	43.6237	38.2401	26.1784	21.8491	20.657	22.1349	39.4037	31.9668	22.6825	17.2259	13.0333	26.2316	37.0896	44.1803	33.0285	10.3397	16.6541	20.4489	34.9921	23.0657	25.9951	15.6442	10.8907	26.2505	43.3734	52.7105	27.5252	15.0605	16.9338	15.5989	58.0837	33.9743	23.3006	21.5268	17.2583	23.0232	41.482	39.7108	35.0518	8.95237	19.2891	30.899	30.7017	45.0613	23.4695
DBNL	69.4739	60.3448	63.4136	83.2527	66.3765	59.9088	62.0511	60.9492	59.8901	114.922	58.7202	44.4032	83.1279	63.6206	59.2132	90.0393	86.3681	58.3357	49.4133	56.7184	66.2544	92.0805	73.1431	59.0927	74.4391	62.8041	62.5249	120.646	77.4445	43.7319	56.3525	60.6677	65.0314	107.094	68.5357	48.1872	85.6816	75.6654	76.3859	132.145	98.8729	66.6598	60.1883	53.3992	55.1753	84.6576	81.3675	64.1593
DBP	3.14003	1.72745	9.23898	15.2609	6.72901	6.5466	3.38584	1.07407	5.80022	8.73119	5.01945	2.32804	2.6751	1.13083	6.84627	4.64155	3.14294	3.97103	2.94703	1.29644	4.03857	8.18528	11.8785	4.74168	4.54845	0.762627	6.61887	6.3732	5.31791	2.24659	2.16204	2.22351	2.60805	17.2534	4.43865	3.94682	0.703535	0.893325	2.31796	6.56426	0.856876	0.56716	1.51482	0.868575	11.8749	6.30382	4.11161	3.54669
DBR1	9.04481	8.10146	7.47708	8.6391	8.3288	9.62674	6.38561	8.81711	6.16194	8.13295	8.04488	8.90506	7.05241	4.6265	6.35006	8.04759	7.71344	9.1365	7.48321	6.45225	6.86056	6.90996	14.0092	7.85742	7.50449	6.70064	6.34737	6.96261	8.1087	6.39173	8.754	7.48056	7.6009	9.12198	7.24022	6.84041	7.54489	7.1735	7.37846	8.87859	8.03362	8.9337	7.96118	8.14395	5.40421	7.67386	7.91655	8.79251
DBT	14.6098	13.5391	16.1884	15.7046	24.1325	12.2507	9.82593	11.3643	17.329	21.4663	15.1833	8.4999	14.1954	6.63734	14.248	25.959	23.4953	14.5802	8.84217	11.2325	10.0583	16.9093	23.1343	12.0769	14.9039	11.0261	19.402	22.3531	24.451	6.02154	12.8157	10.9128	17.9129	28.1983	23.4964	6.65083	16.4459	14.0616	19.8294	28.2599	25.2402	15.3446	13.0339	12.7508	14.2653	32.4691	25.1102	12.7889
DBX1	0	0	0	0	0	0	0	0	0	0	0	0	0	0	0	0	0	0	0	0	0	0	0	0	0	0	0	0	0	0	0	0	0	0.129208	0	0	0	0	0	0.0618771	0.150108	0	0	0	0	0	0	0
DBX2	0.33376	0.187513	0.73571	0.34052	1.01811	0.725073	0.485883	0.0547609	0.282648	0.518972	0.688901	0.137501	0.571295	0.123168	0.463563	0.496929	0.672847	0.592002	0.23673	0.139545	0.23466	0.725526	0.20088	0.384151	1.43655	0.047022	0.0301535	0.290232	1.05819	0.258957	0.380145	0.300575	0.234529	0.241022	0.904385	0.342872	0.0665104	0.0584069	0.176198	0.0695771	0.0953604	0.231828	0.472669	0.0402675	0.574226	1.03041	0.564002	0.223426
DBX2-AS1	0	0	0	0	1.04078	0	0	0	0	0.281678	0	0	0	0	0	0	0.477714	0	0	0	0	0.479188	0	0	0	0	0	0	0	0	0	0	0	0.298502	0	0	0	0	0	0	0	0	0	0	0	0	0	0
DCAF1	7.75309	7.61264	6.02942	9.6003	9.9939	4.46793	5.32703	7.30932	5.23884	9.55885	7.56313	3.00819	5.89668	5.7059	8.54242	10.7399	10.2704	4.24339	5.70389	6.96778	5.45865	9.59792	7.77373	4.40697	7.50052	6.44592	7.35597	10.1515	9.60222	1.31257	6.4175	6.57737	6.90603	10.9276	10.0222	2.45327	8.21317	7.19304	9.04064	11.5558	9.83155	5.08297	6.25419	7.22963	6.49995	10.2278	10.8772	6.14482
DCAF10	14.7302	12.2976	14.7727	19.0901	19.3388	8.33072	15.2718	11.2492	12.4788	19.1967	14.6738	7.07225	12.5733	11.5579	15.7539	17.0149	15.6794	6.49928	10.6306	10.5277	11.3594	14.9583	12.3847	10.0238	18.1171	12.4301	12.1128	11.8449	14.4076	4.42398	9.88505	10.4997	10.2559	19.9514	18.4035	10.5763	17.5465	11.467	23.8907	28.9668	24.0495	12.5702	9.74138	9.5484	16.6231	20.9689	15.9671	9.49956
DCAF11	79.0469	77.6294	65.1877	76.3618	74.3273	51.331	58.0451	88.5064	55.0627	85.4383	68.2254	42.1969	61.1892	73.8971	58.9553	66.6165	71.6406	52.097	58.3764	76.1771	63.6267	84.0827	120.899	55.2317	68.5091	72.8819	63.6425	79.7348	78.4563	34.7225	59.0465	66.9684	52.3761	85.43	74.3207	38.1791	71.8179	68.3864	55.6941	76.4217	75.4307	54.4443	60.9153	74.3103	60.5732	64.709	79.01	51.3276
DCAF12	23.1629	25.0997	24.0939	24.081	28.6159	22.0429	18.2257	24.9441	20.0952	26.0311	21.0876	16.2563	20.3067	14.9105	20.9232	29.4404	25.011	19.4054	19.8539	23.3114	18.3342	24.6107	14.7794	19.7102	20.3738	22.7124	20.9129	26.3775	26.1456	14.6567	18.7687	23.526	21.6858	30.0391	26.2401	19.4287	21.3543	21.6099	20.4563	27.3891	24.2511	18.2428	20.3008	24.3225	24.6445	26.2461	28.0047	20.4382
DCAF12-AS1	0	0	0	0	0	0	0	0	0	0	0	0	0	0	0	0	0	0	0	0	0	0	0	0	0	0	0	0	0	0	0	0	0	0	0	0	0	0	0	0	0	0	0	0	0	0	0	0
DCAF12L1	0	0	0	0	0	0	0	0	0	0	0	0	0.0142743	0.0112877	0	0	0.0158238	0	0	0.0255116	0	0	0	0	0	0	0	0	0.0207376	0	0	0	0	0	0	0	0.0273816	0	0.0263869	0.0382625	0.078598	0.0112342	0	0	0	0	0.0171966	0
DCAF12L2	2.48448	1.85723	2.57873	2.91187	6.21281	1.70687	2.44392	1.83633	2.26119	4.86503	3.87796	1.64734	2.69934	1.55563	2.57233	4.76259	6.53687	2.77917	1.50829	1.32588	1.62465	5.03045	5.50087	2.50345	3.52473	2.20756	3.70062	6.71562	7.73072	0.72139	1.7208	1.25485	1.94947	3.15223	5.08577	1.02039	5.38624	3.90744	6.18779	7.25621	9.51623	3.64915	1.66426	1.74192	3.06496	5.84978	5.96813	2.26375
DCAF13	43.1497	39.6289	48.6478	76.2598	48.2039	39.0981	42.9954	34.8209	48.2063	34.2244	49.1841	43.7478	44.6073	39.2174	42.2032	48.0611	41.4446	50.6076	41.7241	37.6553	44.5713	41.912	9.5651	42.2738	41.153	48.5037	51.7221	36.6194	41.9222	46.2347	42.363	40.9535	47.9763	55.2708	38.0826	47.8794	65.1731	60.3417	89.1455	77.5627	69.912	39.5987	52.8529	53.0203	42.5511	64.3983	41.7705	39.202
DCAF15	41.6255	49.354	42.5281	37.3767	50.1628	22.8879	42.2573	57.3802	39.326	56.0906	41.2026	18.4146	41.4533	55.9327	47.7227	56.3769	58.2188	24.4855	40.1103	51.821	35.006	56.5098	65.0913	25.3846	43.961	52.4694	48.1176	68.5002	60.774	10.5929	39.0209	54.0445	39.279	47.6573	47.5486	15.0046	46.391	58.3808	57.4266	61.0332	64.6231	37.2773	33.5428	49.3894	41.2491	53.6001	47.6914	27.3205
DCAF16	10.9431	4.25237	6.88752	9.67621	25.7317	8.14556	3.58199	5.97151	5.96954	30.2261	8.41441	3.55171	6.93684	4.6944	8.04896	24.9371	30.3408	5.49295	6.79772	5.15475	5.61354	15.7774	36.993	5.25526	5.23135	5.26943	6.50064	28.4129	29.0691	6.14352	5.4867	6.89523	11.8812	24.4952	25.312	6.11736	7.86799	8.32122	5.24492	28.0994	33.7032	9.04472	7.00413	8.52593	4.5973	25.4545	34.2777	8.41694
DCAF17	23.0741	22.1331	19.7061	19.6555	27.3349	15.1648	14.2414	20.6519	16.7869	19.4191	19.8906	14.8837	17.6619	6.88368	18.6144	22.963	22.3404	18.3329	13.9792	16.1097	18.3977	22.1557	18.1469	16.6333	17.4972	16.846	21.083	21.8123	23.3232	10.1223	16.6362	17.7585	23.3184	24.0889	21.0115	12.9156	19.7419	11.7729	16.191	22.5783	24.0099	18.9664	18.7217	13.9816	24.9153	28.3317	24.1999	15.0127
DCAF4	31.7252	21.9927	29.1811	21.0241	43.1135	27.4503	29.579	26.9758	24.1888	42.5458	35.8768	20.2646	24.1573	28.3172	29.656	36.8679	34.8798	21.7094	30.3177	30.1636	25.4868	28.9044	35.4271	24.7387	26.2325	25.2877	21.1258	40.4463	44.1228	13.786	33.4833	28.7801	26.8424	33.1803	39.3757	15.3753	22.7181	19.2125	28.0109	32.94	38.7366	21.2753	22.673	24.8472	29.9911	45.6214	33.7336	24.3097
DCAF4L1	0	0	0	0.021486	0.00946361	0	0	0	0.00766466	0.0267966	0.0092897	0	0	0.031275	0	0.0148206	0.0327856	0.00803817	0	0	0	0	0.0893123	0.00953811	0	0	0	0	0	0	0.00905968	0.0256969	0	0.109356	0.0395068	0	0.0094596	0.00829854	0	0.105354	0.0108774	0	0	0.0228896	0	0.0416813	0	0
DCAF4L2	0	0	0	0	0	0	0	0	0	0	0	0	0	0	0	0	0	0	0	0	0	0	0	0	0	0	0	0	0	0	0	0	0	0	0	0	0	0	0	0.0195703	0	0	0	0	0	0	0	0
DCAF5	24.1901	23.6485	21.0506	26.888	39.4076	16.677	17.9713	28.0655	22.7933	32.7929	25.1088	9.17208	21.8939	19.1179	23.6327	35.7285	33.763	15.1753	19.5961	23.8219	17.6651	31.2248	17.9328	15.3916	27.4833	21.4556	22.8288	34.2372	36.3999	8.4843	20.833	23.2264	20.4076	36.4472	34.9354	10.8128	22.158	24.0856	26.0626	37.753	37.736	20.1085	19.1412	21.0942	26.3019	32.8776	36.2119	20.6121
DCAF6	39.1736	41.4044	47.6609	48.535	45.9521	18.3315	37.4447	38.9793	40.3199	54.2846	38.3179	19.5352	35.4573	30.6177	40.7696	52.798	38.863	20.4979	35.1862	37.8001	36.9898	44.5425	34.6517	28.7399	35.969	32.8354	41.4283	48.7202	35.4036	13.9918	44.3527	38.9675	45.4598	59.9269	43.5578	21.4779	29.7036	28.0013	31.1474	38.8933	36.7566	19.8155	37.8629	38.2537	40.0228	60.4231	37.7479	28.8856
DCAF7	98.6966	108.569	80.1736	97.6689	152.545	74.5344	71.5417	103.534	77.785	156.369	112.829	46.4084	85.3182	50.1196	99.7356	141.248	143.878	67.1932	76.8667	90.1862	67.8167	153.111	151.311	64.2835	87.2618	80.823	92.2605	139.814	148.76	25.6966	94.26	96.0441	91.4674	134.055	152.103	47.7739	79.85	70.2569	68.9483	127.168	128.835	80.3504	77.9476	86.8664	82.3143	143.458	143.479	83.5895
DCAF8	26.1336	30.7663	28.0168	49.0559	37.8257	25.1599	21.1111	24.4242	27.0763	39.033	27.6717	27.3766	27.5627	22.7222	24.9564	41.2047	36.4253	23.0172	26.5593	29.3247	31.9185	30.8879	26.772	29.49	32.3392	25.3611	34.6612	43.0762	36.2791	18.5654	24.6208	21.6163	30.74	57.1375	32.736	27.0095	30.6116	31.0515	31.0156	53.7904	44.8064	32.437	22.7899	22.2682	34.7245	40.5545	37.0813	31.9672
DCAF8-DT	0	0.199912	0	0.511747	0.510624	0.556962	0	0.221929	0.122163	0.23219	0	0	0.732198	0	0.13454	0.810548	0.175922	0	0.300053	0.153876	0.11362	0.0603244	0.777161	0.444173	0	0	0.314867	0.162022	0.698797	0.516489	0.250035	0	0.0367802	0.66915	0.278043	0	0.791773	0.0891948	0	2.2954	1.66737	1.77371	0.0510968	0.65007	0	0.770863	0.245438	0.154384
DCAF8L1	0	0	0	0	0	0	0	0	0	0	0	0.0397053	0	0	0	0	0	0	0	0	0	0	0	0	0	0	0	0	0.0199959	0	0	0	0	0	0	0	0	0	0	0	0	0	0	0	0	0	0	0
DCAF8L2	0.0242501	0	0	0	0.0489488	0.0114141	0	0	0	0.0345283	0	0	0	0	0	0	0	0	0	0	0.0326462	0	0	0	0	0	0	0.0772789	0	0	0.16108	0.0219161	0	0.106001	0	0	0	0	0	0	0	0	0	0	0	0	0	0
DCAKD	64.4341	60.61	49.3112	69.0754	66.5053	71.2268	60.6848	75.5867	56.7367	77.7478	74.2553	39.8395	53.8376	63.4361	48.8531	64.9022	76.1055	64.3153	54.0431	55.8378	56.2869	66.0722	164.675	51.3572	62.2667	63.2049	53.4274	69.8981	70.2206	41.9088	64.4898	71.6861	44.9444	68.127	80.069	39.3108	62.9041	60.5225	48.8631	72.9964	69.7006	76.3881	53.9245	58.5969	50.8378	59.224	79.667	55.3725
DCANP1	0	0	0	0	0	0	0	0	0	0	0	0	0	0	0	0	0	0	0	0	0	0	0	0	0	0	0	0	0	0	0	0	0	0	0	0	0	0	0	0	0	0	0	0	0	0	0.0554054	0
DCBLD1	1.78565	0.71349	3.55745	0.858001	0.176476	0.955446	3.21375	0.40055	0.448362	0.317059	0.0990393	1.19946	3.11173	2.34606	1.16877	0.157969	0.700665	2.0684	4.25519	0.691532	0.795068	0.275783	0.982677	0.824856	3.82675	1.0313	4.99952	0.0997037	0.687387	0.701964	3.6497	1.04387	0.786454	0.564375	0.45028	0.979797	9.84902	19.7237	3.31047	1.57647	2.04385	1.87792	3.83998	0.771533	2.01615	0.240711	0.713213	0.784714
DCBLD2	7.87635	4.82198	9.41497	20.7249	24.4904	12.3017	4.27175	5.02307	5.89699	31.3401	17.9341	9.24539	4.71464	3.46253	8.31847	19.76	21.0739	9.47502	4.45912	4.95114	5.1149	20.5623	29.0286	11.1581	8.71154	5.011	8.60536	23.3438	21.1786	4.08942	5.42396	4.90965	6.13684	27.9294	32.4916	9.25631	8.87817	14.9894	10.678	28.9995	18.1436	7.54818	5.15676	7.41375	9.36231	30.7492	28.4629	10.5596
DCC	0.468044	0.133137	0	0.639508	2.29719	1.01519	0.485393	0.940778	0.682147	1.79786	1.22614	0.351382	0.207205	0	1.35098	0.724322	1.27163	0.67182	0.689197	0.184943	0.256777	1.89056	3.48345	1.04269	0.553038	0.379305	0.637214	0.966095	1.22209	0.038145	0.443395	0.320811	1.32706	0.827084	3.10006	0.690237	0.211793	0.0555611	0.218953	0.815108	0.409058	1.07785	0.0551444	0.0513141	0.341862	0.336489	1.90241	1.84806
DCD	0.662596	0	0	0.348835	0	0	0	0	0	0	0	0	0	0	0	0	0.217529	0	0	0	0	0.926831	0	0	0	0	0	0	0	0	0	0	0	0.288788	0	0	0	0	0	0	0	0	0	0	0	0	0	0
DCDC1	0.266019	0.220591	0.200108	0.540139	0.395443	0.189659	0.278937	0.317499	0.421353	0.133903	0.278266	0.0529763	0.258153	0.104037	0.117085	0.205342	0.296353	0.127233	0.0532977	0.229718	0.339469	0.494631	0.271778	0.261627	0.167965	0	0.118089	0.280801	0.429085	0.139532	0.304035	0.111016	0.209023	0.177059	0.345747	0.190455	0.322671	0.0780587	0.203717	0.182512	0.142514	0.0697626	0.296375	0.0466575	0.153065	0.123692	0.258838	0.147013
DCDC2	0.161266	0.0247168	0.0721699	0.411652	0.217416	0.123558	0.0513127	0.0270539	0.269461	0.21413	0.0835122	0.0213171	0.154267	0	0.222009	0.814209	0.133269	0.292893	0.0233922	0.0688562	0.141592	0.563722	0.431053	0.0621705	0.038996	0.0445065	0.14623	1.25714	0.410545	0.080884	0.0814455	0.122643	0.394484	0.850223	0.0870734	0.0244136	0.073932	0.0432562	0.0637714	1.42331	0.152113	0.293293	0.057608	0.0497094	0.274623	0.505936	0.0619042	0.189136
DCDC2B	0	0	0	0.0904928	0	0	0	0	0	0.0756961	0	0	0	0	0	0	0	0	0.0252594	0	0	0.0544496	0	0	0	0	0	0	0	0	0	0	0	0.0387494	0	0	0	0	0	0.0635051	0	0	0	0	0	0	0	0
DCDC2C	0	0	0	1.16308	0.206355	0	0	0	0	0	0	0.295418	0	0	0	0	0	0	0	0	0	0	0	0.0695628	0.0730778	0	0	0	0	0	0	0	0	1.07109	0.172768	0.0198588	0.197215	0	0	0.032365	0	0.098866	0	0.0187127	0	0	0	0
DCHS1	11.2245	8.03081	6.08146	13.3605	16.2969	2.08967	6.45838	12.6332	4.89973	17.6972	8.10773	2.04794	7.53912	7.21374	7.37131	16.6139	19.3245	2.18119	6.89736	7.91287	5.13495	16.8045	15.9279	2.9721	8.79827	7.73605	7.49469	19.7832	21.736	0.547833	7.91637	8.41337	8.65493	20.0413	17.1745	1.51533	5.81411	7.46631	7.78281	17.8858	16.9201	3.22338	4.73355	8.68448	6.68351	12.017	16.1279	4.79058
DCHS1-AS1	0	0	1.31632	0	0	0	7.27807e-06	0	0	0	0	0	0	0.844963	1.32934	0.44692	0	0	0	0	0	1.85152	0	0	0	0	0	0	0	0	0	0	0	0	0	0	0	0.687375	0	0	0	0	0	0	0	1.88273	0	0.268666
DCHS2	8.22789	7.17325	5.74904	3.34897	11.958	1.61085	5.2458	6.58862	4.17885	10.9068	7.63097	1.0406	6.16129	1.85297	6.54378	10.4163	9.48847	1.84913	5.38146	6.97756	3.9008	16.218	30.6344	2.06507	6.76977	3.44109	6.98248	8.73472	10.5172	0.522498	7.11982	5.04737	8.11351	7.35279	10.3371	1.28244	3.6658	1.80276	2.93442	4.85462	2.91004	1.28746	4.93625	4.96319	6.32652	9.86315	8.01039	3.31749
DCK	57.6832	57.1757	57.652	78.0396	50.3648	50.0351	42.9662	56.9657	64.8342	41.5079	49.5592	57.225	52.8936	18.3266	63.1202	48.9106	39.9074	51.5761	51.3252	53.5285	57.9132	40.9034	34.9728	51.6564	52.3763	45.4737	61.2351	38.1984	41.8461	55.7186	47.0043	49.6113	51.4978	57.7216	43.139	66.0476	64.0029	55.612	66.8636	49.7007	40.1216	53.273	55.2709	57.4437	55.7895	59.8459	41.4545	51.2029
DCLK1	81.9953	79.8981	88.8162	51.9577	141.785	32.9784	63.6027	98.3653	76.7601	132.512	86.2307	22.1128	69.2919	45.725	103.968	145.714	121.772	41.8142	56.0437	66.6779	59.7465	128.026	123.007	38.7287	89.791	72.6953	98.4253	136.482	128.614	11.2488	70.3744	82.2535	96.7943	106.192	123.849	18.7586	88.7826	74.2677	118.005	110.398	129.943	60.9621	57.7753	83.1604	95.684	154.57	124.053	47.1578
DCLK2	26.4969	23.6934	21.655	26.4956	34.1143	14.6196	18.6242	30.3674	19.6614	30.0981	23.6895	12.1279	21.4346	26.4128	24.4253	33.169	41.1339	19.3806	20.4617	23.2339	19.1722	27.7701	26.5881	16.9042	24.7403	30.425	24.1763	34.0268	43.9528	8.36905	21.302	26.404	25.0585	29.5785	31.2068	10.1243	31.9626	41.2167	29.8257	46.6089	56.7608	28.875	18.0002	27.4746	20.9196	31.1061	36.2695	23.2068
DCLK3	0	0.0433138	0.0172438	0.106229	0.140318	0.122355	0.00898968	0.0181621	0.0938507	0.093706	0.0974109	0	0	0	0.0298566	0.0647589	0.261218	0.133607	0.00785245	0	0	0.0183353	0.0842375	0.102307	0.00873668	0.0233758	0.0678191	0.0130937	0.0944278	0.0374941	0	0.0599415	0.0863994	0.0597372	0.253274	0	0.00827216	0.0870674	0.172962	0.172688	0.170472	0.256223	0.0420341	0.0200136	0.0234782	0.0849839	0.18697	0.023797
DCLRE1A	5.19265	4.68347	3.60949	7.91999	9.60063	5.73597	3.9941	4.76436	4.97827	5.80512	6.58843	3.97593	3.62063	2.83653	6.51313	8.1369	6.92944	6.29855	6.22232	4.45607	4.37581	5.88931	9.00874	5.46159	4.63122	4.71185	3.20731	5.79079	8.64407	3.24054	4.26242	4.8278	3.68293	9.06793	8.17838	4.62075	4.90902	4.12529	4.7997	8.55721	6.63048	5.52905	4.15368	4.7105	5.18435	9.18406	8.96936	5.33403
DCLRE1B	12.3028	12.8895	9.42857	11.8349	11.2896	8.97308	9.09768	15.8546	7.82966	9.31794	9.69318	4.97612	8.61153	9.42194	8.4388	9.3887	9.17219	8.81231	8.92111	11.4016	7.69147	11.0287	5.32038	8.24141	8.8854	9.84862	8.96787	9.66055	11.0576	5.1188	8.78149	11.7351	8.67644	11.9438	12.0789	6.24418	7.97914	9.4501	9.42948	8.95447	8.37619	9.45104	9.07347	10.991	9.70554	9.58853	9.94699	12.0081
DCLRE1C	2.24684	1.99493	1.36455	1.54619	5.19698	1.77393	2.24388	1.84185	1.87167	4.31277	2.75069	0.631069	1.72615	1.31883	2.40781	5.98288	5.67759	1.65909	1.74916	2.4735	1.36212	3.19014	3.32637	1.04579	2.49411	2.35853	1.92374	6.26014	6.20845	1.16939	2.12558	1.80698	3.02519	4.24293	3.97622	0.638464	3.00833	2.25493	3.12037	7.59384	5.88926	1.86018	2.37992	1.58119	3.6147	10.3276	6.32521	1.88831
DCN	0.0722345	0	0	0	0	242.41	0	0.280481	0	0	0	104.193	0.0990225	0	0	0	0	117.565	0.270578	0	0	0	0.290128	206.935	0.093735	0	0.0230328	0	0	161.9	0.0241563	0	0.018851	0.361929	0.401079	125.508	0.0255271	0	0	0	0.0583788	108.008	0.0794642	0	0.158817	0.743244	0	192.984
DCP1A	3.27895	3.37831	3.33158	2.08945	3.86338	2.41612	1.58189	3.83805	2.1154	5.84534	3.13843	1.35558	2.17571	1.88476	2.11452	3.61011	4.34239	1.9363	2.73761	3.35549	2.54694	3.73875	2.89525	1.6247	2.61709	3.82744	2.25789	3.5395	4.60507	0.619744	2.1105	2.8494	2.58003	4.08014	4.78214	1.15067	2.91925	2.59691	2.50012	4.89099	3.75482	2.25956	2.65725	4.38497	1.56876	4.11022	4.13552	2.23279
DCP1B	10.0439	10.3808	6.00346	10.0868	10.1675	8.87529	9.47653	11.1666	7.46625	10.0123	9.19388	5.07294	8.50395	9.18209	10.0658	10.1941	13.1723	9.40453	8.67915	10.6908	12.4066	8.38226	5.17642	7.93528	9.55487	9.70092	10.3729	11.6953	9.29016	3.33	7.88467	11.7066	11.1631	12.7042	13.9481	4.84162	8.04576	7.95831	10.2584	13.4563	9.8089	7.08025	7.1087	12.4886	10.3779	13.1422	11.0351	7.80272
DCP2	14.0329	13.9714	16.7827	8.83925	18.1123	11.5791	9.84417	12.2806	12.4198	15.762	10.8871	9.56644	11.9885	5.58323	12.3598	21.36	18.3497	11.5253	11.9857	11.0738	8.4651	13.0266	15.0453	9.9519	14.2225	10.0911	11.1032	16.4045	16.4478	6.82387	11.4094	10.9144	12.9439	14.7973	16.2854	8.56642	12.0141	11.6766	17.0165	17.3825	18.903	12.0287	12.0131	10.9931	15.352	22.5786	20.386	9.81012
DCPH1	18.8059	20.4511	27.477	26.6361	19.8762	19.3938	18.4602	18.4088	21.0184	17.0857	17.9066	23.0974	28.2301	14.7514	25.7773	26.2108	19.6469	20.1769	17.9734	17.2652	20.6666	19.4245	9.92262	20.7088	33.6655	26.7026	27.9454	21.9791	18.2533	17.557	21.4839	19.3158	19.1033	28.7759	17.2017	20.1725	34.4718	31.6122	32.6063	22.9685	21.4291	24.1989	22.2121	21.415	23.7252	31.4331	16.1502	20.9728
DCPS	3.51837	4.1504	3.48654	5.51726	5.50961	6.57058	4.4604	3.86661	3.08604	3.31552	3.10206	3.44099	3.39199	3.85653	4.23102	4.56285	6.1366	4.19845	3.42548	3.21703	3.27343	3.96531	16.7634	5.97192	2.67801	3.4569	3.22677	7.42617	6.62072	4.72874	2.79375	1.97483	2.32849	5.67316	4.9717	2.92559	2.4722	4.14864	2.59732	5.23343	6.18819	5.08597	2.50296	3.34363	4.90163	4.74148	4.88068	4.15314
DCST1	0	0.0224755	0	0	0	0	0	0	0	0	0	0	0.0507247	0	0	0	0	0	0	0	0	0.0285109	0	0	0	0	0	0	0	0	0	0	0	0	0	0	0	0	0	0	0	0	0	0.0195313	0	0	0	0
DCST1-AS1	0.227753	0.328139	0.315904	2.92323	0.898749	0.345858	0.0829815	0.173513	0.190284	0.909948	0.811297	0.829354	0.0798967	0.56458	0.1387	0.643688	1.10365	0.262488	0	0.150043	0	0.762396	0	0	0.163555	0.0749082	0.761893	0.255531	0.96527	0.416169	0.143849	0.0703079	0.622349	1.29506	0.447852	0.931231	0.316096	0.560172	0.377855	1.23289	0.620992	0.576868	0	0.257019	0	1.09298	1.19565	0.305451
DCST2	0.039367	0.113244	0	0.022379	0.123108	0	0.0251269	0.31227	0	0.207789	0.038851	0.106261	0.0241745	0	0	0	0.333073	0.115735	0	0.0217615	0.0771452	0.027534	0	0.0233153	0	0.0370651	0	0.093649	0.218857	0	0.247729	0.0177512	0.189343	0.0338613	0.0976175	0	0.0232927	0.214457	0	0	0.312613	0.0381616	0.047257	0.233048	0.0910292	0.20709	0.148178	0.0671167
DCSTAMP	0.185588	0	0.128503	0	0.0761089	0	0.753731	0	0.231788	0.150184	0.32472	0	0.337738	0.0510255	0.81166	0	0.0582615	0	0.191122	0	0.249828	0.0764176	0	0	0.914094	0.694479	0.251444	0	0.699349	0	0.117269	0	0	0	0.209951	0.248249	1.20548	0.841739	0.829583	0.841823	0.375944	0	0.306364	0.0574004	0	0.583257	0.445039	0
DCT	0.179146	0.0570925	0.0121417	0.00992323	0.235809	2.4074	0.0284856	0.0872932	0	0.0948461	0.0343141	1.3747	0.00913344	0	0	0.0821207	0.100957	0.869068	0.0693327	0.00813107	0.0824096	0.253749	0.661254	1.88628	0.0276865	0.0562337	0.270514	0.0415055	0.105837	0.423129	0.0932106	0.0179528	0.0294584	0.302949	0.318983	1.36493	0.00873935	0.00766591	0.294938	0.287055	0.150777	1.32066	0	0.00704834	0.0185961	0	0.0999145	1.29902
DCTD	73.1571	62.0101	60.3557	145.073	82.2478	78.5054	59.0382	60.783	63.6666	65.1546	72.0074	71.9364	68.754	49.5465	68.756	64.4864	64.2837	76.7339	51.1103	59.4913	87.6653	65.2027	83.3113	74.1882	71.2457	52.1235	64.7522	68.616	77.9041	61.0911	58.4445	59.7485	54.5844	120.813	65.515	73.1022	64.6398	47.0705	63.6979	107.543	70.5287	65.4981	60.4388	51.9575	85.9183	74.1476	62.9639	71.414
DCTN1	237.493	234.476	244.126	250.909	409.042	139.743	231.671	289.312	250.507	433.711	354.201	103.283	181.181	205.243	298.614	393.055	395.025	145.376	177.46	219.44	198.589	446.643	451.834	161.819	205.411	210.715	274.51	420.233	411.578	44.6578	199.734	247.172	272.311	340.257	411.56	75.9023	157.788	154.24	232.75	266.364	276.382	131.705	162.537	238.495	296.251	349.586	357.559	185.804
DCTN1-AS1	5.89152	4.9018	8.6871	1.48889	6.11029	1.66264	4.89308	4.56854	9.29844	8.79423	4.56561	1.70461	2.78317	2.90125	11.4823	11.9558	6.4982	2.8556	2.27317	3.94095	6.47741	10.9265	4.94244	2.29764	3.89361	4.11393	11.0396	14.5032	4.86682	1.44546	4.27182	6.65957	9.58257	4.71691	6.10648	0.888981	1.24759	2.09439	5.94815	1.95429	3.13001	0.637722	3.69249	5.72148	8.77001	11.5221	5.74062	2.03388
DCTN2	329.504	311.831	285.814	282.722	289.41	210.489	318.238	327.185	333.596	288.091	281.255	201.278	302.194	336.445	308.127	305.03	270.776	222.578	276.401	320.382	337.234	280.655	115.568	219.279	302.332	317.498	329.785	283.518	291.109	159.992	276.383	316.242	347.963	315.447	264.431	178.018	281.59	288.457	291.578	316.908	281.326	224.348	267.248	323.295	356.43	270.853	270.485	237.488
DCTN3	564.482	541.608	454.491	287.343	372.816	485.751	560.188	552.313	515.547	379.734	412.434	562.532	582.445	630.584	473.667	348.837	363.796	499.554	539.438	606.952	551.299	412.286	202.939	491.923	526.69	541.904	469.321	388.636	387.48	577.847	534.267	536.216	471.498	327.451	367.176	504.908	545.76	547.98	474.736	313.251	348.238	505.111	567.28	557.701	555.571	311.647	365.265	473.028
DCTN4	93.4636	94.8477	79.4229	71.3245	127.861	61.0469	62.7515	96.7583	77.4007	99.5374	91.974	50.056	71.7729	58.9886	87.8762	114.934	103.706	66.013	71.5344	87.4282	79.0461	102.988	77.2014	57.034	76.9469	79.4708	80.8768	99.5914	110.819	37.9064	78.1663	89.4553	81.9249	94.2404	106.542	46.9867	83.9737	74.8552	82.1602	100.269	105.386	67.1065	72.9886	82.8298	91.3865	125.691	112.344	68.2524
DCTN5	109.138	112.874	140.392	152.308	99.2869	94.5021	84.2676	95.113	107.39	109.471	91.5053	72.8203	125.155	81.6268	119.358	115.983	102.028	99.4088	106.165	108.957	109.033	84.7938	105.75	82.1968	122.066	112.817	122.047	93.4134	103.287	86.579	120.511	102.202	97.7077	136.143	95.2801	84.1977	119.674	100.817	118.455	128.15	102.971	112.443	108.873	106.566	101.681	133.244	98.0978	83.8346
DCTN6	145.457	134.561	160.798	132.841	154.765	148.584	150.535	139.416	166.793	120.22	179.643	171.735	142.832	100.735	184.784	150.038	130.274	161.326	141.917	134.24	150.083	134.233	75.1873	171.309	145.329	134.037	174.7	109.945	128.529	163.965	129.364	139.113	175.058	111.143	132.212	172.501	150.711	131.878	178.171	112.9	133.08	150.074	152.948	154.092	178.368	174.278	138.226	155.684
DCTN6-DT	1.8069	1.75661	1.35526	4.14751	3.12111	1.56949	2.47865	1.07346	3.00774	2.46457	1.59213	3.48164	2.38658	2.51933	2.14338	4.25417	2.65626	1.82561	2.0091	1.93545	4.55218	2.85248	1.36321	1.89956	2.5281	1.54526	2.78189	5.53775	4.85401	3.43012	2.14713	1.30423	3.43739	5.22624	3.23483	1.64489	1.6298	2.31144	1.48023	4.39492	2.28512	1.45349	2.13389	2.31976	4.42138	1.63069	3.59665	1.57534
DCTPP1	140.313	143.727	97.29	87.2939	80.695	115.178	150.27	142.035	103.653	104.756	81.4535	124.211	169.78	162.249	89.349	76.1871	86.8925	113.707	132.239	147.714	122.082	88.5699	86.2864	109.653	154.586	149.656	107.058	95.6525	93.5202	129.353	140.326	144.233	108.989	91.1056	90.7619	106.155	152.667	152.861	95.7369	95.5868	92.8453	112.593	136.944	154.344	109.599	72.6621	90.0995	112.198
DCUN1D1	16.2893	13.2329	20.5996	15.3588	21.1559	12.4156	10.9107	15.6818	17.9675	15.2353	16.8659	9.30436	14.4411	6.08828	18.9696	23.3016	15.9178	11.5014	13.6663	12.6558	12.4896	13.8309	25.4014	12.6565	14.9567	11.1884	19.3145	16.2901	18.0697	8.63002	14.0534	14.4736	20.5805	23.2661	19.9002	9.65463	14.5913	13.0238	23.809	19.5455	17.433	12.6109	12.9315	13.2474	17.9898	23.8258	17.5664	15.3459
DCUN1D2	6.89688	8.67775	4.42491	5.62755	11.9232	12.4775	4.73083	11.4754	4.01226	10.2728	10.2155	5.55001	6.26855	6.49553	6.88292	11.0079	12.6021	12.5912	7.87785	6.12846	9.16837	10.4693	17.492	7.00922	6.63927	9.22809	9.16135	13.2104	12.0462	7.17396	5.07407	6.60016	9.64719	9.63421	13.5469	5.73133	6.87489	7.44743	4.97692	7.54624	12.5848	9.42143	4.86823	8.02616	8.6648	9.78962	14.8624	9.03763
DCUN1D2-AS	2.26204	0.555681	8.33047	0.953235	6.02749	0	0.75304	2.38428	1.01314	2.92834	0.850279	1.81766	0.729821	0.488765	1.69656	4.86972	3.58385	0.624973	0	2.08899	3.98838	4.32629	0.747332	3.39742	1.55433	1.48984	0	7.92943	6.39355	0.387167	0.602514	4.26455	1.89189	0	2.1199	0	0.716263	9.89048	2.47207	4.95047	2.87195	3.1924	0	1.2188	0	2.42542	3.42693	0.690232
DCUN1D3	5.71366	5.90539	5.71411	3.72196	5.68597	3.81199	4.80535	5.17197	4.17751	6.696	3.52727	2.89506	5.09029	4.80432	3.19421	6.24109	7.82564	2.28204	5.09988	5.68377	3.20853	3.65631	7.89648	3.89262	7.40287	4.30527	3.94306	5.54199	5.6782	2.02225	5.8827	6.65545	4.1686	5.1333	5.8977	3.61216	7.43675	6.38544	6.68333	6.62906	9.8181	6.86508	5.90653	5.25385	4.963	7.2371	7.28554	3.97371
DCUN1D4	24.547	22.2586	27.2863	19.2367	50.8111	21.9414	16.3591	24.6701	24.3308	42.5937	32.2493	13.3091	21.1832	11.7005	24.6159	40.3441	34.8015	19.1433	17.0791	21.9472	19.6178	28.2292	64.6299	19.0841	21.7134	24.2958	22.6275	34.4863	41.2392	11.2782	22.144	26.7129	21.4813	35.9009	35.3282	12.7519	22.4747	23.2699	26.244	36.8826	39.3296	21.7117	15.4969	22.7963	26.4057	48.53	42.7396	18.7181
DCUN1D5	81.4521	77.4924	72.4082	114.902	65.3128	88.8176	82.3268	69.814	70.5719	68.5412	71.2463	85.8956	97.5104	73.0756	72.297	65.0832	75.4426	92.7598	77.016	86.911	71.835	57.4393	193.585	82.2274	92.0905	78.8741	83.4122	66.2502	69.7631	109.622	79.2528	77.6977	63.8396	84.7807	64.2705	91.275	102.619	84.4492	91.0105	86.3568	75.6641	111.886	84.9384	80.3365	73.76	65.29	68.9857	74.4875
DCX	84.7865	95.9652	95.4552	82.634	427.556	70.729	62.0963	116.839	78.7405	392.529	163.483	44.8229	61.9634	40.6018	105.083	483.767	358.144	86.9228	57.2739	85.4088	55.6775	285.758	286.103	72.1154	63.1506	74.5775	90.9105	415.767	369.918	22.5065	67.959	89.9629	122.69	272.744	351.009	36.5542	56.9004	67.6482	90.5079	231.438	319.027	92.2601	49.5343	89.0875	88.8976	402.975	372.106	97.3917
DCXR	466.95	454.31	360.079	228.509	282.977	400.175	554.412	431.501	320.584	432.643	321.998	407.212	543.123	664.418	346.72	268.081	358.78	390.255	641.1	538.17	366.408	364.764	824.147	404.373	521.542	589.646	306.824	340.002	306.897	326.448	554.947	501.331	281.443	270.586	355.844	326.929	559.653	590.336	314.864	274.585	366.042	442.492	613.071	520.553	298.377	273.857	337.164	398.969
DCXR-DT	0.635151	0.896811	0.442794	0.34719	0.835525	3.14871	0	0	0	0.575978	2.89036	0.514031	0.406241	1.47508	0	1.3924	1.05785	1.60501	0.66053	0.665494	0.880339	0.169448	0.512622	0.0958083	0.700129	0.698181	0.949344	0.452875	0.66885	1.29622	0.597497	0.241195	1.61983	0.720179	0.87698	1.41499	0.69683	1.01798	1.18738	0.993876	0.659797	1.07857	1.07716	1.00512	0.35334	0.840366	0.87947	0.482053
DDA1	173.202	151.063	131.723	129.434	162.79	121.489	185.841	161.152	129.979	216.522	131.092	108.249	203.451	166.897	157.145	170.63	176.619	126.754	128.437	138.3	163.171	180.065	114.673	133.004	177.114	169.537	145.562	198.227	170.97	100.032	158.761	161.46	127.578	160.966	154.614	99.2643	165.776	162.33	154.245	209.062	186.347	165.846	155.282	166.729	123.598	180.312	152.844	122.097
DDAH1	24.8553	19.248	39.4843	29.7515	64.899	24.19	22.6249	19.2863	30.0679	53.4404	39.214	14.1928	29.2813	15.0809	36.8282	64.3675	61.0511	27.4625	21.7346	18.5137	18.904	45.0166	40.8142	20.5466	36.2753	21.4122	41.9134	55.7905	55.3941	10.489	27.6918	19.9139	31.2329	49.8327	60.0617	12.1024	39.4343	34.413	55.5871	73.3847	116.857	32.898	25.6593	20.5312	35.1191	74.6948	60.2341	23.2285
DDAH2	245.138	267.105	158.868	389.252	202.684	207.053	276.268	286.8	180.616	283.834	198.281	271.795	252.736	307.451	173.676	197.541	272.945	227.144	286.467	274.309	183.037	219.052	444.459	270.412	233.051	281.906	155.149	228.312	231.137	152.83	289.546	268.46	159.265	286.161	261.934	211.956	240.029	274.534	153.884	253.82	272.809	247.812	266.163	263.275	156.626	147.004	270.451	315.945
DDB1	173.355	187.577	149.96	150.11	155.137	108.804	139.86	180.461	132.831	145.48	145.918	77.2888	146.569	160.072	161.656	148.176	143.983	106.819	138.488	167.134	143.045	167.271	188.194	106.978	149.825	178.33	143.922	150.122	153.926	50.2125	152.338	164.555	146.524	153.966	140.417	72.8152	153.293	158.404	145.199	144.454	140.79	110.194	139.374	180.128	149.836	141.617	138.01	117.255
DDB2	2.07753	2.03896	1.84808	4.4077	7.49669	8.39514	1.87345	2.41444	2.44524	6.6719	5.83549	4.36764	1.64284	1.81636	1.82816	6.65247	9.1804	8.39402	1.85477	1.03144	1.55534	4.49308	4.89384	8.08352	4.13922	1.50432	1.75214	3.21281	10.3651	11.9222	3.3759	3.31014	1.72542	7.12346	8.02464	7.06739	4.97306	3.38124	1.24099	5.52949	6.3391	7.95455	2.00813	2.36418	1.91079	5.96695	9.27129	7.30849
DDC	0.54061	0.456932	2.0709	0.977248	0.807523	0.794991	0.221168	0.686323	0.15716	0.86007	0.428034	1.25582	1.05281	0.590959	0.451356	0.361366	0.454242	0.582202	0.13259	0.0665764	0.682117	1.38564	0.978225	0.482588	1.10777	1.6864	1.72313	1.24774	0.508662	0.591928	0.741647	0.137454	0.365968	0.829758	0.790463	0.826184	0.209704	0.371139	0.869938	0.890087	0.570495	0.846607	0.257624	0.287247	1.08654	1.06774	0.616617	0.658925
DDC-AS1	0	0	0	0	0.0853148	0	0	0	0	0	0	0	0	0	0	0	0	0.0951807	0	0	0	0	0	0	0	0	0	0	0	0	0	0	0	0	0	0	0	0	0	0	0	0	0	0	0	0	0	0
DDHD1	15.5089	18.6994	23.3782	28.8125	31.0756	9.549	10.8958	17.7175	14.7503	30.549	27.6349	7.06537	12.9266	8.80974	18.9304	24.2221	25.4809	9.76712	16.3826	17.8325	11.9086	18.8859	18.3908	13.5897	17.657	14.3794	17.2989	22.9269	26.4636	3.88372	18.3517	21.2826	16.1685	28.8939	36.6735	9.79658	12.3764	12.5465	16.9899	22.1225	21.2005	10.4537	14.2527	16.1557	16.2276	31.8147	27.5518	14.2572
DDHD1-DT	0.575846	0.399161	0.448679	0.536435	1.51575	0.94491	0.212539	0.808043	1.00758	0.409019	1.00948	0.372121	0.79834	0.292125	0.57067	1.01723	0.604837	0.24553	0.752867	0.672153	0.433667	0.513011	0.42437	0.623582	0.687053	0.446805	0.748648	0.362774	0.560514	0.380757	0.71794	0.560509	0.0495965	0.423999	1.50222	0.766968	0.0691471	0.15867	0.696877	0.661309	0.517579	0.241104	0.559908	0.457822	0.287372	0.290054	1.1108	0.395576
DDHD2	65.3921	67.056	57.1392	87.2823	103.249	81.8305	50.8051	58.0559	50.3474	114.281	75.8378	47.3411	53.3585	46.1513	71.8495	112.07	98.5948	90.0629	75.7613	57.8766	53.5078	87.2105	152.332	70.6543	78.6297	59.269	64.894	89.6068	87.2617	36.0873	68.0243	73.5154	63.6591	92.3025	105.93	53.1651	56.9602	56.7021	60.8126	76.4173	107.841	85.4688	71.0435	49.3658	75.9482	119.109	109.338	84.1345
DDI1	0	0	0	0	0	0	0	0	0	0	0	0	0	0	0	0	0	0	0	0	0	0	0	0.0370431	0	0	0	0	0	0	0	0	0	0	0	0	0	0	0	0	0	0	0	0	0	0	0	0
DDI2	5.28817	4.38599	4.56925	5.08005	15.3325	3.62373	2.97715	5.91588	3.86237	14.2701	6.71018	1.75004	3.71141	2.27296	6.37195	19.6489	15.172	3.72536	5.49261	3.96773	3.74736	9.94792	12.839	2.85608	4.80909	3.89206	6.23884	15.0899	15.7216	1.70443	3.93067	4.93125	5.83239	12.9754	15.3093	1.44457	4.12996	3.21468	4.67251	11.85	14.662	3.87479	3.71062	4.41347	5.09593	21.379	16.2418	3.50113
DDIAS	1.2185	0.907012	0.746358	1.12717	0.989236	1.37098	0.757174	0.659242	1.04325	1.00604	2.08567	2.71332	1.29185	1.01458	0.915005	2.03372	1.33214	0.601573	0.477379	1.6147	0.543994	0.91344	0.225879	0.93457	0.843137	0.740134	1.08041	1.17908	1.38437	1.14525	1.65663	1.73316	3.04418	1.918	1.39731	0.216677	1.70674	1.59722	2.59979	3.0428	1.38701	2.81407	1.14778	1.30853	0.803059	1.65851	1.06884	0.60355
DDIT3	32.6028	15.9918	14.4636	241.93	117.87	120.65	23.1163	25.2907	18.8178	46.142	77.2227	43.7073	19.1204	27.8136	13.6214	29.5388	93.8772	90.4804	21.0799	21.1639	23.0957	18.7137	49.0459	45.4141	22.3475	14.0904	16.8143	32.047	124.066	95.4174	20.1863	19.2942	14.3426	232.322	120.242	53.0014	22.0842	17.5033	21.3926	152.972	57.4936	56.8448	19.4933	16.3505	21.5499	38.1258	120.164	50.1707
DDIT4	15.9549	6.32341	4.73432	80.1655	98.5668	139.735	9.17387	11.7891	3.37472	21.7005	64.4734	73.9555	7.50897	10.2678	3.93996	7.1612	81.5658	98.7224	12.47	12.2964	9.62648	11.0844	108.675	94.9388	11.6077	6.48116	6.72659	10.2175	99.4955	88.173	9.58881	9.85257	2.92498	98.381	96.7904	81.3719	3.33404	4.23684	2.19772	63.1443	27.3145	66.5333	10.2138	5.52205	8.64406	10.5601	98.2853	99.8413
DDIT4-AS1	0	0.0317871	0	0.170092	0	0.194793	0	0.0408175	0.060025	0.158997	0.0371564	0.0837757	0	0.0302349	0	0.177464	0.129242	0	0	0	0.0306195	0.132506	0.0984724	0.221683	0	0	0	0.118723	0.11296	0.0441979	0	0	0	0.489413	0.156367	0	0	0	0	0.31287	0.211719	0.151915	0	0	0	0.27795	0.0935309	0.0357654
DDIT4L	0.036256	0	0	0	0	0.916274	0	0	0	0	0	0	0.0188123	0	0.032503	0.199244	0.020908	0.186554	0	0	0	0	0	0.254078	0	0	0	0	0	0.0757722	0.0344107	0	0	0	0.0504515	0.378192	0	0	0	0.0504591	0.0414577	0.0444758	0	0	0.789165	0.0801096	0	0
DDIT4L-AS1	0	0	0	0	0	0	0	0	0	0	0	0	0	0	0	0	0	0	0	0	0	0	0	0	0	0	0	0	0	0	0	0	0	0	0	0	0	0	0	0	0	0	0	0	0	0	0	0
DDN	0.430111	0.154898	0.0658045	4.47354	0.594466	0.113782	0.193048	0.130238	0.0192188	0.638878	0.0700086	0.0892063	0.284742	0.109188	0.299306	0.558353	0.704399	0.302186	0.0900889	0.0883817	0.0197342	0.254077	0.367442	0.0477876	0.388021	0.290641	0.09707	0.582757	0.700673	0.555293	0.147441	0.0751513	0.300286	4.88378	0.347038	0.0102093	3.93873	3.84875	2.6827	7.46576	9.52038	3.96617	0.0964118	0.162716	0.282314	0.418834	0.744999	0.102426
DDN-AS1	1.39379	1.80152	15.196	2.69181	2.56794	0.306148	0.478318	0.57272	0.610978	0.88362	0.397103	0.277378	0.221184	0.614215	0.804543	3.90884	1.14516	1.20017	0.197688	0.308301	1.27836	1.07564	2.75013	1.79273	0.306643	1.30135	2.6081	0.40352	1.24187	0.19177	0.778702	0.395454	0.0941153	2.21638	4.13392	1.02837	4.41508	4.66557	5.12966	2.80511	4.98095	1.23689	0.0268875	2.7473	0.607058	0.259647	0.652807	2.14649
DDO	0	0	0	0	0	0.0595375	0	0	0	0	0	0	0	0	0	0	0	0	0	0	0	0	0	0	0	0	0	0	0	0	0	0	0	0	0	0	0	0.0221333	0	0.0703838	0	0	0	0	0	0	0	0
DDOST	257.152	248.65	194.891	176.035	203.114	268.086	218.381	258.246	212.18	212.097	187.81	230.824	222.153	244.309	199.396	186.559	213.109	246.385	220.377	253.319	213.023	212.084	73.2005	246.627	234.697	249.064	202.561	203.894	222.59	207.561	216.272	238.94	207.402	217.025	208.023	222.26	234.562	232.588	196.085	218.776	202.651	225.6	222.99	246.403	214.011	181.659	212.422	262.762
DDR1	13.329	3.90716	8.63124	13.3907	18.2145	16.4457	12.4011	5.39945	7.23316	14.8303	6.30758	6.16428	13.7491	3.82989	12.573	19.8448	18.5	14.1244	4.61039	3.03204	8.7312	22.2793	48.286	10.4293	19.139	3.77049	13.7214	25.4632	23.6121	6.07772	10.2499	3.17317	10.4315	18.5044	13.4338	5.11276	12.2723	8.48498	12.8729	27.656	36.6965	26.4764	5.41495	3.51554	17.164	13.9578	14.5798	12.2501
DDR1-DT	0	0.0393244	0	0	0	0	0.0245017	0.0123938	0	0	0.0110997	0	0	0	0	0	0	0	0	0	0	0.0132889	0	0	0	0	0	0	0.0174087	0	0	0	0	0	0	0	0	0	0	0	0	0	0	0	0	0	0.0141788	0
DDR2	1.58269	0.639385	1.74939	7.65927	5.41875	3.6085	0.614145	1.01908	0.501613	2.25664	4.88043	1.49813	0.361943	0.308968	1.59946	0.972342	4.28575	2.35415	1.11804	0.761328	0.885243	0.871628	2.73924	2.37551	1.15066	0.770773	1.35577	0.686087	4.25936	0.823872	1.05981	0.757893	0.335009	8.28259	5.59969	1.99455	0.491876	0.406887	0.104181	6.32059	3.55358	2.11614	0.572622	0.721527	0.619104	0.901724	5.021	3.57746
DDRGK1	50.9482	42.1522	53.2436	79.9307	56.054	59.4518	55.9701	52.2239	51.5084	60.0516	54.4791	51.0222	50.1152	45.2644	47.1847	46.1919	65.7134	55.0021	41.4157	46.0208	55.5179	54.5954	88.9615	54.2049	51.1224	44.8774	53.6321	56.2907	60.2944	45.7254	48.5393	46.7171	44.5085	75.691	56.4689	43.725	53.7092	47.8093	55.4851	75.4668	66.7272	72.237	44.0224	47.6012	54.9001	36.4765	58.0476	60.7169
DDT	343.356	356.495	287.778	318.965	226.963	402.34	354.54	354.654	324.798	281.72	278.171	428.591	374.193	426.227	288.264	222.603	285.492	369.703	437.817	421.128	311.481	283.062	181.22	370.989	334.297	397.134	314.602	287.639	261.07	515.024	388.556	385.865	311.802	298.798	264.91	421.28	345.968	362.885	299.081	295.362	281.512	400.669	391.491	363.07	328.168	214.793	267.657	368.686
DDTL	0	0.770263	0.670741	0.0216725	0	0	0	0.00704077	1.24778	0	0	0.544248	0	0.579633	0	0	0	0.472402	0.936196	0.181066	0.711117	0	6.39231	0	0	0	0	0	0	0	0.175365	0	0	0	0	0	0.270955	0	0.225984	0	0	0.326338	0	0	0.763617	0	0.404371	0.143486
DDX1	130.477	120.233	179.191	103.266	171.03	87.3632	142.834	123.954	163.09	161.704	135.392	78.322	129.389	106.763	174.843	184.807	146.248	103.939	116.553	116.593	137.964	154.801	169.728	103.695	136.249	121.862	166.235	160.681	153.278	53.1137	125.979	124.447	166.681	142.147	148.836	74.0526	145.436	121.441	172.081	148.541	167.429	105.741	127.432	127.482	164.409	196.966	160.512	112.749
DDX10	7.27279	5.98224	11.0697	9.298	11.5274	4.61065	7.52922	7.9553	8.64981	10.078	9.88015	3.94001	5.69403	8.46623	6.27595	12.2653	9.52168	5.77605	7.36322	4.89062	3.32666	11.7794	9.92611	5.48547	5.95068	4.3298	5.47508	13.1709	11.1595	2.34345	7.25681	9.34524	8.87905	13.7685	11.3511	2.16261	7.82597	6.41512	9.20443	13.9262	15.5707	7.34133	4.82225	6.78828	8.90368	13.2613	13.0493	5.96988
DDX11	4.46796	5.30942	4.31884	4.01083	5.92262	4.37259	4.44518	3.95385	4.19874	10.1772	4.01561	1.64765	5.49777	4.81983	3.97178	4.91406	5.76785	6.70717	3.85297	3.46201	3.01504	5.35692	8.6301	2.92717	2.85678	6.92579	5.53688	5.86239	4.85029	2.06455	2.98877	3.43925	6.36999	6.39121	6.53278	1.93816	3.99852	4.19175	2.98711	6.14352	6.15361	5.72517	2.6534	6.98285	5.5714	8.16517	6.17477	3.50896
DDX11-AS1	2.82753	3.43018	2.34867	3.90776	4.17718	1.35939	2.30192	2.75163	1.87263	2.3287	2.4103	0.988525	2.02594	2.99948	3.8598	3.3632	2.87226	2.2309	1.60265	1.60336	2.7528	1.90261	3.15149	0.989343	2.96669	2.16249	1.84086	3.22405	3.51793	2.42889	2.94183	2.92828	2.89153	4.06998	6.13132	1.09195	3.45287	2.57371	3.08053	5.88118	5.89783	2.73278	2.4868	1.38098	1.94756	4.24058	3.62549	2.08932
DDX11L16	0.138572	0.0299445	0	0.0351106	0.0999282	0	0	0.115175	0	0.049824	0	0	0	0	0	0	0.106816	0	0.033184	0.0327814	0	0	0	0	0.0366517	0.0990586	0	0.0557967	0	0	0	0	0.077048	0.240119	0.18407	0	0	0.0923738	0	0.0920692	0	0	0	0	0.0485776	0	0.0439806	0
DDX17	59.6175	52.452	34.9052	28.572	93.8037	23.5241	38.557	59.1872	47.4505	70.5849	37.2374	32.5389	43.0593	40.1645	39.6612	87.1091	76.8681	25.2185	40.9753	46.6217	38.4715	49.4984	275.241	43.2596	42.6314	44.7998	47.8323	80.9015	79.6529	13.7971	43.0633	51.3842	50.8398	66.3631	74.8208	32.7154	45.7057	46.7355	46.1686	58.3171	77.3383	31.9309	42.496	47.7855	59.0321	68.8203	85.9144	51.2805
DDX18	25.2529	27.9321	34.586	39.8249	32.2776	26.7359	20.5508	23.9186	24.9777	25.466	30.8696	16.0022	27.8638	16.5474	26.7503	32.9779	28.4061	25.781	21.0796	22.9503	18.5898	27.7777	23.7987	23.3814	24.741	28.0507	26.9169	25.7951	30.3185	17.2865	21.4943	23.8839	30.4915	41.1044	27.7315	18.75	31.2023	27.4217	38.1038	44.5048	32.4843	31.1305	25.6882	22.9464	25.0831	40.4412	32.9739	25.6467
DDX19A	38.415	39.813	38.6366	32.6284	48.8572	27.1801	32.0926	39.2374	30.1164	46.2435	33.405	15.9416	35.8988	31.9813	38.0184	53.2865	46.7762	29.2329	27.3232	32.7154	33.5827	44.8484	33.9748	24.0872	32.5458	32.6909	37.3548	49.8194	43.5774	14.6955	31.8462	36.5879	36.8707	44.4172	43.4483	17.2873	32.4983	32.7226	36.6116	48.3864	49.8735	31.2587	26.1084	37.3123	38.0434	44.9283	45.8636	26.3115
DDX19A-DT	0.816114	0.770125	0.989592	2.59741	0.724575	0.800374	0.742026	1.54515	1.8096	0.909779	0.359208	1.05549	0.285744	0.280698	1.30126	0.342235	0.742121	0.586033	0.533931	0.79969	1.54483	0.930607	0.183788	0.687397	0.949145	0.866521	0.604871	0.453921	1.18068	0.49573	0.580034	1.06669	0.203706	1.87992	0.397942	1.60384	0.633351	0.74733	1.41467	1.49366	0.633875	1.14343	1.27761	1.60055	0.285251	0.537634	0.620789	0.475568
DDX19B	35.7003	28.9678	30.3372	48.1219	37.5937	24.9984	32.6467	32.6554	33.5942	35.0659	35.3392	19.1448	29.5657	27.9599	40.9218	43.1629	33.3562	28.0565	26.9319	30.0652	27.3282	34.3777	22.4524	23.6713	36.8805	30.8372	38.2563	38.8998	41.4289	17.0243	31.1548	29.8133	27.3943	46.8162	38.3952	15.6627	31.541	32.5868	28.9274	46.0536	36.7578	32.6752	25.0146	31.036	34.3464	38.1833	47.3478	28.9
DDX20	18.3546	19.4052	16.6726	13.5417	17.1703	13.3538	14.9666	18.5285	18.6148	13.1026	14.3422	8.4182	16.8446	15.2622	20.0171	17.1243	14.2815	12.5845	17.4384	19.3263	13.2321	14.2164	15.6907	13.738	17.3292	16.007	16.6481	14.2588	14.8185	7.42577	18.3577	17.0674	18.1223	16.7037	14.9712	9.17714	18.5087	16.4098	18.4879	16.3143	14.4379	14.887	15.3549	17.9947	19.4964	16.314	16.3279	13.4491
DDX21	32.0228	26.6856	35.0355	47.3993	54.7272	23.8343	26.321	29.6558	28.4538	43.9846	37.8997	15.4193	30.2039	15.406	34.2794	52.3417	45.437	26.562	25.8891	26.1878	23.287	37.3203	38.4913	24.2256	33.4959	24.2522	38.8141	41.0526	47.6414	8.39453	30.046	27.2323	37.074	62.4197	48.1249	14.179	36.1476	27.4746	41.7622	63.9597	58.4011	34.3153	29.0436	27.2407	30.1502	57.3029	53.073	28.3998
DDX23	28.2608	24.3227	27.0251	36.2835	36.2914	19.8565	28.7868	28.7538	26.941	38.6277	30.5041	14.1016	26.9304	31.3453	26.2746	44.7245	41.4131	22.4458	24.6789	26.021	25.391	36.3747	88.8196	22.0281	29.0906	30.3021	29.1854	42.0584	40.1379	10.3109	25.7725	28.1875	26.7293	48.6925	35.3981	13.121	61.6913	57.2177	62.2395	83.2096	87.066	51.1178	27.5615	27.5338	27.2284	38.7308	45.4134	25.8101
DDX24	139.024	126.126	168.675	200.051	197.395	111.91	130.345	167.888	158.379	155.522	197.462	70.6887	122.308	110.274	165.563	200.923	163.11	120.617	122.474	129.597	127.48	206.78	226.43	110.244	125.02	133.951	175.786	174.785	188.659	42.0068	136.615	146.345	180.061	207.68	185.116	57.2458	151.308	119.597	158.02	193.627	170.652	123.911	109.914	134.857	177.727	207.344	167.488	124.814
DDX25	31.6842	30.8075	45.0827	40.1639	49.5062	31.8065	30.7122	32.1179	38.1033	39.6728	41.1427	39.2784	28.165	24.0994	40.1808	43.5215	38.9104	47.0305	27.6967	30.9389	37.7433	41.6053	41.0052	39.4838	28.1101	31.1054	42.265	40.0953	42.2099	27.2714	30.8586	29.5263	38.9083	41.8017	39.6415	34.5443	37.1753	26.6971	43.5795	46.3793	45.022	47.3604	26.4777	35.8141	44.9228	46.118	37.6989	37.6417
DDX25-AS1	1.00171	0.866706	0	1.10799	1.01569	0.657155	0.932585	0.204873	1.03332	0.275253	0.205631	0.973608	0.898822	0	1.55519	0.323567	0.439018	0	0.883496	0.731083	0.290479	0	2.02629	0.344236	0.37494	0.178608	0	0.622721	1.44326	0.525161	0	0	0	0.583119	1.62918	0	0.373224	0.167859	0	1.36186	0.202162	0.594039	0	0.614745	0	0.616765	1.42063	0.911941
DDX27	5.8378	4.49777	10.7243	8.33645	18.6592	7.66163	8.14573	7.13486	8.38242	18.5256	11.0279	4.13842	3.99029	4.29047	8.8238	17.4086	16.5887	7.90021	4.59388	4.90818	5.19997	14.0319	18.1115	6.23935	5.85477	4.57096	7.68985	17.1395	16.3683	2.40953	5.03445	5.36166	8.58427	16.4514	19.2544	2.71613	5.71418	5.29536	7.69999	18.067	19.001	7.21898	4.97622	4.97643	10.7421	18.425	17.9451	6.71443
DDX28	8.3677	8.44693	9.18394	10.4397	8.01427	7.61813	9.09842	8.04588	7.63307	8.41394	8.49359	7.07608	7.31582	8.79807	6.82177	7.51817	10.0055	8.17959	9.03302	9.00079	8.38491	8.67989	8.12599	8.05006	7.62615	9.46162	9.04032	8.42944	10.2659	7.72968	7.09804	9.43243	6.65114	10.9721	8.50243	7.12133	7.72139	7.619	6.3812	10.5219	7.94556	8.34161	9.38551	7.65317	11.3854	7.75725	8.37944	8.84145
DDX31	4.76434	5.34464	5.24908	7.00588	7.48106	3.13145	4.16583	4.47138	3.94575	8.15782	5.38313	3.34425	3.83616	3.81496	4.5673	8.20998	6.65454	3.39243	4.33558	4.65292	3.60022	7.49166	4.53653	4.13052	3.84258	4.24526	3.53888	8.6196	5.99233	1.90949	4.81947	4.76548	4.5009	9.77743	7.05973	2.73351	5.42712	4.33499	7.8487	9.19024	8.62738	6.09017	3.64622	4.10891	4.50091	7.65802	8.69352	3.42681
DDX39A	74.1361	64.2957	48.8182	103.875	52.0623	39.9578	79.5791	69.8087	55.5282	56.4548	48.0577	39.0061	70.9915	87.8945	56.0962	45.2218	44.7278	30.6134	69.5602	75.3996	50.1085	52.0071	51.9056	50.0738	57.8623	63.2468	39.7505	52.9384	47.9225	29.183	68.9765	76.9388	56.6083	109.4	51.4237	38.8351	47.9037	56.6551	36.588	79.5403	35.1809	31.773	59.0416	70.1867	40.9173	44.4785	44.0552	49.0396
DDX39B	254.29	247.918	168.265	142.683	227.004	240.793	229.588	260.818	181.65	205.19	186.654	178.732	234.448	235.569	185.122	201.668	194.417	251.926	204.869	245.403	157.394	232.164	158.999	192.464	227.099	241.126	188.316	214.758	213.742	184.29	208.876	227.819	185.529	171.932	185.66	157.805	230.098	215.556	188.938	177.529	177.002	242.983	209.456	238.106	198.588	197.102	201.141	205.408
DDX39B-AS1	0.221814	0	0	0.623014	0	0.228379	0	0	0.202251	1.54455	0	0	0	0	0	0	0	0.406214	0	0	0	0	0.300044	0	0	0	0	0	0	0.568877	0	0	0.337018	1.6501	0	0	0	0	0	0.382484	0.822675	0	0	0	0	0	0	0
DDX3ILA1	0	0	0	0	0	0	0	0	0	0	0	0	0	0	0	0	0	0	0	0	0	0	0	0	0	0	0	0	0	0	0	0	0	0	0	0	0	0	0	0	0	0	0	0	0	0	0	0
DDX3X	59.041	56.9088	78.7196	69.715	99.1145	37.0505	51.6801	64.1171	66.4036	96.7914	64.8371	32.0691	58.5042	43.2494	82.0358	121.397	102.956	46.0689	52.9501	52.9428	50.0577	79.7353	98.2296	55.9045	60.1743	60.8588	76.8972	103.833	98.1292	21.13	56.004	61.2984	75.0374	107.938	95.522	34.8061	76.2219	72.8097	106.094	134.273	128.922	66.8524	56.695	60.2784	57.2802	135.132	104.647	63.4826
DDX3Y	5.22229	3.60875	6.1076	0	0	0	3.9798	4.97147	9.31089	0	0	0	4.48497	2.60123	6.82899	0	0.0599926	0	3.61143	3.76155	4.77567	0.101207	0	0	5.89729	4.00868	6.39942	0	0	0	4.24873	4.16429	5.81358	0	0	0	6.53467	6.16563	7.58656	0	0.011673	0	3.80698	4.2263	5.72624	0	0	0
DDX4	0	0.191825	0	0	0.227328	0	0	0	0.0599437	0.0702479	0.073504	0	0	0	0	0.0780887	0.144664	0	0.0296382	0	0	0	0	0.0168888	0	0	0	0.0995528	0.0948199	0	0	0	0	0.179732	0.0690677	0.160232	0.0600851	0	0	0.0690848	0.202019	0.0202381	0	0	0	0	0.062119	0
DDX41	37.8352	32.7243	37.3186	42.3924	45.2735	28.0773	40.6282	39.5462	32.4792	45.7585	32.5947	24.324	35.5839	40.0559	44.8461	42.1629	44.3426	30.0635	30.2696	35.5513	35.0771	44.1292	99.707	32.6048	39.8219	35.2943	39.568	52.515	47.8073	19.4972	35.0931	40.4428	32.0577	54.9763	42.7523	23.2566	35.0371	34.4122	35.2931	57.8922	50.2554	35.6115	30.3458	38.5947	35.8952	38.1832	46.3204	38.0963
DDX42	30.6355	27.5464	30.5	43.2139	57.3975	29.4416	29.411	32.4171	27.9638	49.2337	39.9308	18.423	26.2884	26.0722	35.296	56.3779	52.662	29.9505	25.1076	27.5574	22.902	41.6807	42.4743	25.8611	27.9357	24.9708	31.1018	52.1236	57.874	12.586	27.5691	29.2825	30.4824	60.6848	50.5002	14.4963	30.0963	27.561	31.6456	61.0248	58.553	32.9824	23.5351	30.3814	30.5363	56.6229	58.5344	29.9262
DDX43	0.195836	0	0.0674726	0	0	0	0.021132	0.0858633	0.186015	0	0.16384	0	0.04066	0.362128	0.193211	0.092419	0.136052	0.0496784	0.0742338	0.0729947	0.097284	0.0230834	0	0.0588333	0.119261	0.110622	0	0.0310547	0	0	0.09293	0.0353205	0.8979	0.0851384	0.166617	0.08392	0	0.154606	0.263623	0.0545896	0	0	0.467231	0	0	0.144525	0.024569	0.0187733
DDX46	7.61496	8.05921	17.6132	25.0925	22.5901	8.18908	6.08088	9.07567	11.1609	18.7012	14.3844	5.29582	9.69428	5.08291	13.353	24.5499	19.8692	6.58604	6.38533	7.82144	8.87292	14.6402	27.2451	8.81032	7.47739	7.54394	12.2991	17.7949	18.6549	2.67229	7.16212	8.49894	13.1736	29.3582	21.792	4.6376	7.90945	6.8039	13.3388	28.3923	19.5933	7.72769	6.68138	9.06088	14.455	20.0131	23.1959	10.1986
DDX47	34.3816	29.7454	31.8951	40.9116	36.4928	32.4902	33.4956	29.3494	31.6261	30.7861	31.5771	23.9	31.4872	31.2852	39.5896	37.7959	32.1354	30.8974	31.0964	31.0237	28.9257	34.2935	26.3304	31.0025	35.8325	30.1471	35.237	33.2972	29.6991	23.4165	30.0092	29.7111	41.2551	41.2381	35.3768	23.1295	36.5162	33.2573	44.7428	43.8216	39.1083	33.0256	33.0539	36.8588	32.3488	39.7559	34.7362	35.9596
DDX49	103.066	86.2969	100.04	94.3209	118.759	87.9264	107.856	99.9441	108.471	112.362	115.697	67.3449	96.9504	108.499	88.1397	102.89	112.504	92.7464	81.021	105.739	95.9858	123.214	341.953	79.3314	106.797	102.402	107.711	128.239	119.938	51.4086	94.7608	102.016	91.1751	118.397	117.242	49.092	89.9703	94.1679	112.662	116.728	107.809	94.0337	82.797	99.6423	100.479	104.951	115.795	86.7551
DDX5	246.8	242.785	236.615	227.539	350.207	172.785	201.189	280.155	239.085	341.57	244.053	166.995	256.207	247.29	250.605	382.439	314.182	180.039	203.937	236.635	219.288	270.533	367.945	205.32	232.031	274.925	271.863	338.385	301.201	109.276	234.391	254.789	268.719	317.196	291.333	149.961	245.269	290.015	271.003	302.152	346.996	249.812	235.434	245.845	237.997	341.094	335.621	232.86
DDX50	22.12	24.4418	24.7745	32.669	29.0663	25.247	21.7429	22.294	23.1243	30.766	25.0801	20.917	20.4768	16.0382	25.4514	30.962	26.7014	27.4899	21.277	23.3456	20.9726	24.4089	22.4932	22.148	20.1472	20.5165	24.5787	26.2115	25.7483	16.4518	20.5595	19.7992	26.8477	35.0831	30.6474	18.3845	23.3602	21.6446	27.1115	33.49	31.1461	24.6687	24.0471	24.2606	27.1187	33.8237	33.0994	23.8918
DDX51	5.30259	4.28441	3.8757	7.96507	15.7226	5.88789	4.92155	4.78578	3.4826	17.3011	8.18603	3.60381	6.09044	4.98087	3.53092	13.8177	17.8051	7.73901	3.50391	4.25798	6.28946	14.4307	43.7672	3.93693	6.53892	5.25388	5.8491	15.2476	20.2334	2.28675	3.76848	4.75158	4.33865	15.0316	13.1971	1.8505	7.0961	4.90379	5.67502	22.3031	17.5992	8.93124	3.0367	5.61782	5.56766	14.7179	18.5709	4.48972
DDX52	11.9199	10.9836	14.0795	14.8355	21.9072	11.1498	10.1423	10.5843	13.7325	16.5003	14.1044	7.19583	12.5047	8.99128	11.6405	26.3303	19.9529	11.0844	10.8237	10.0454	9.67211	13.8863	11.8123	9.84545	11.8385	12.3981	16.2708	18.6563	18.851	5.19197	9.97256	9.82641	14.0735	16.6025	17.398	6.20723	13.6293	11.7488	15.934	18.4334	23.5724	13.2798	11.0782	10.5846	15.3874	22.3774	21.587	10.9331
DDX53	0	0	0	0	0	0	0	0	0	0	0	0	0	0	0	0	0.0144705	0	0	0	0	0	0.0505623	0	0	0	0	0	0	0	0	0	0	0	0	0	0	0	0	0.034892	0	0	0	0	0	0	0	0
DDX54	15.0547	15.0034	10.5574	29.0396	28.0344	13.3073	15.2641	15.0708	13.8069	20.1067	25.4039	8.62566	14.2986	16.1528	12.3718	25.7559	28.55	16.2284	13.4328	11.1465	13.5021	18.1541	76.5743	17.1926	11.8082	17.9055	14.2758	27.4583	28.9078	5.86345	16.2187	15.8608	15.7154	31.6379	22.4721	8.78794	12.3012	15.3357	10.8818	28.4232	29.7426	13.7876	11.082	10.8483	13.2976	16.0498	34.4352	15.4449
DDX55	4.30688	6.70154	6.53806	6.64111	10.0996	5.38179	5.04562	5.71163	5.23208	10.5244	5.73191	2.49235	4.5106	5.05805	5.54314	11.2592	9.3156	6.20671	5.03446	4.93611	4.56633	6.20537	17.183	4.23306	7.06928	4.60053	6.13945	8.9961	9.19306	3.22757	5.52291	4.97467	4.89645	12.719	9.51632	2.58633	4.95044	4.99061	6.21271	11.0281	11.808	6.02586	4.42269	3.94196	7.44958	10.5679	12.1378	6.51881
DDX56	70.1847	60.2936	72.902	84.0687	66.1322	59.9164	69.5004	65.2371	70.8255	67.8159	62.2898	47.0592	74.959	72.0427	73.3848	61.1619	67.2001	63.9985	65.4684	66.4836	63.8399	70.8176	48.4697	51.971	76.2712	68.1501	73.9073	70.7568	68.2725	48.6646	65.9067	65.8923	67.6442	82.5593	60.302	40.7751	82.0084	73.4014	96.1544	84.4462	73.8391	74.776	61.6994	65.3925	71.2508	66.2143	61.6983	57.895
DDX59	8.34628	7.04928	10.1664	13.6307	11.971	7.34578	7.55132	8.1779	7.24653	10.2034	7.89263	6.98252	8.45831	5.68836	7.89271	12.5416	11.3132	6.81842	8.42879	6.69816	8.31166	10.5956	5.2858	6.93113	7.58342	7.75519	12.8407	11.6144	11.5812	5.29727	7.46704	8.75156	9.6297	14.0768	11.4855	6.31013	12.0954	8.09886	10.2465	14.8648	18.058	8.9569	8.88892	6.60907	8.30044	13.4303	11.1435	7.10284
DDX59-AS1	0.0897278	0.310252	0.436114	1.97153	0	0.330733	0	0.103599	0	0	0	0.141397	0.28423	0.222806	0.0823321	0	0.109994	1.16967	0.715798	0.359982	0.30409	0.228887	0	0.273206	0.194476	0.358294	0	0	0.144867	0.109823	0	1.00373	0.535794	0.991006	0.268477	0.237128	0.849378	0	0	1.61294	0.105395	0.229024	0.284701	0.384371	0.125173	0	0	0
DDX6	53.3669	51.1576	56.9037	34.5208	70.0091	43.3012	37.5547	56.7606	40.9457	55.0138	53.3965	24.4723	46.1597	24.0007	56.4765	80.4613	76.7615	42.7857	41.8674	44.7672	33.6879	56.8784	53.7105	36.6034	57.5601	52.6089	49.6756	54.8982	70.8477	17.0664	46.3987	46.9852	56.4194	51.3332	68.4288	25.2347	57.6626	51.9593	58.0944	62.6082	78.6229	58.5523	41.388	50.9658	41.2186	77.1229	78.4973	41.7467
DDX60	0.501696	0.210435	0.107615	1.04728	1.01787	1.15067	0.267045	0.22445	0.210666	0.383831	0.531662	0.255632	0.615912	0.429915	2.03288	1.47269	1.89181	1.43671	0.211995	0.617079	0.430899	0.465957	0.886045	0.948635	0.648519	0.380725	1.28784	1.15245	2.14827	1.0771	0.447188	1.29422	0.283441	1.36327	0.660323	0.391815	1.32388	0.748693	1.14524	3.20262	2.69748	1.5425	0.558184	0.564039	1.04447	1.13441	1.87556	1.23449
DDX60L	1.1139	1.31385	0.373069	1.398	3.329	1.05729	1.21341	1.8174	0.603902	1.64065	3.07014	1.36158	1.6292	0.896025	0.765143	4.5499	4.19408	2.59474	1.18175	2.14023	0.857074	1.88067	2.98311	2.0553	4.17481	1.33295	2.24439	3.3415	3.43909	2.34285	1.22032	0.842735	1.48491	2.52684	3.53128	1.53965	2.07175	1.88765	1.75419	2.96971	4.77074	2.15398	1.01004	1.13945	1.62428	3.18269	3.75537	2.39615
DEAF1	90.8008	94.8569	62.7776	53.8973	105.815	59.6647	77.5848	104.217	74.7702	104.716	93.7004	50.9288	70.1268	91.6656	64.8436	85.063	103.471	56.5652	68.4053	91.7037	70.9579	103.756	168.568	59.1634	72.7217	89.206	72.8485	121.346	122.9	30.9746	69.5954	96.7442	76.9139	83.2697	118.801	37.2789	65.17	75.5454	63.5937	78.3425	89.7433	63.2072	60.2465	86.0031	79.2762	82.8234	106.366	69.4912
DECR1	69.3493	44.2294	52.2906	102.43	63.5156	76.7859	67.3331	52.9911	47.6346	54.2253	50.4972	56.6063	59.3379	51.6434	49.7351	49.1968	50.6406	65.7531	51.6219	43.8875	67.8787	59.0536	41.0475	65.4055	69.8786	38.9699	58.2099	44.7453	59.9918	55.3661	63.9767	54.1437	44.8496	83.6588	43.3814	59.3396	50.364	43.5486	39.5602	70.1483	50.384	60.1345	57.2062	46.2587	54.2116	60.4146	54.9681	70.1218
DECR2	14.4195	14.6597	11.0964	21.8976	17.083	20.8491	10.4168	12.3778	9.24104	18.2311	10.9676	16.2708	11.0924	11.1975	10.4922	15.9544	16.907	18.8748	10.6835	13.09	11.8406	20.9099	14.7822	14.7043	13.1908	13.3318	10.2832	21.1185	23.7616	18.8786	9.96381	9.72477	15.2652	22.9403	15.7721	12.6234	15.4424	12.8812	10.1611	27.5983	18.1533	25.1505	7.83819	12.8498	10.2539	17.7473	16.9364	19.2496
DEDD	46.3707	50.9731	45.5558	48.1086	50.1008	31.3922	39.6476	45.1989	42.7432	41.3413	40.3337	31.1161	40.5986	50.8054	39.2213	46.7367	45.3497	28.7123	38.7604	49.7366	37.0386	43.3359	27.278	32.5512	49.5298	47.3095	35.8537	50.9114	49.3474	21.4149	47.9605	47.6355	34.8541	54.0747	51.9004	28.3429	50.1336	49.9653	44.7945	58.3642	57.343	36.5314	34.9579	47.5532	37.7947	42.7786	49.485	36.2424
DEDD2	54.5706	56.3293	38.585	42.76	49.8536	36.5212	44.9175	65.8596	33.0741	58.1597	42.7591	21.9142	42.9126	59.6813	36.5908	42.6789	48.423	31.5861	47.2917	58.5766	38.4471	46.1818	149.754	27.5122	47.0647	60.2317	35.4637	54.0933	55.6986	24.7031	46.2107	56.796	27.7644	55.5084	49.5978	21.6352	50.7212	53.382	35.9272	54.9868	47.943	37.276	46.4059	55.7128	35.4214	33.9104	43.9382	28.5576
DEF6	0.834976	0.309217	0.804816	3.71046	1.76426	1.3466	0.991386	0.695469	0.31524	2.31791	1.73327	0.823813	0.585272	0.736484	0.899049	1.34855	1.93809	1.69534	0.957481	0.543237	0.933662	1.57691	3.40756	1.14999	1.76476	0.801712	0.830366	1.42158	2.06022	0.511524	0.551677	0.351673	0.546158	2.95794	2.72271	0.340085	0.730167	0.617555	0.351768	1.96488	1.09655	0.854843	0.867926	0.610289	1.1283	1.19162	2.40303	1.06171
DEF8	172.486	133.733	118.238	87.0664	115.236	126.67	192.22	145.88	129.913	132.94	119.379	141.153	198.553	180.128	119.664	113.524	121.1	128.69	158.301	166.309	153.236	148.719	228.518	112.256	202.717	168.325	142.239	148.741	143.538	134.839	157.262	156.217	120.362	99.0021	120.692	124.97	187.283	168.298	137.008	115.825	125.146	158.434	172.998	150.284	169.719	92.5686	112.098	124.383
DEFA1	0	0	0	0	0	0	0	0	0	0	0	0	0	0	0	0	0	0	0	0	0	0	0	0	0	0	0	0	0	0	0	0	0	0	0	0	0	0	0	0	0	0	0	0	0	0	0	0
DEFA1B	0	0	0	0	0	0	0	0	0	0	0	0	0	0	0	0	0	0	0	0	0	0	0	0	0	0	0	0	0	0	0	0	0	0	0	1.41058	0	0	0	0	0	0	0	0	0	0	0	0
DEFA3	0	0	0	0	0	0	0	0	0	0	0	0	0	0	0	0	0	0	0	0	0	0	0	0	0	0	0	0	0	0	0	0	0	0	0	0.940384	0	0	0	0	0	0	0	0	0	0	0	0
DEFA4	0	0	0	0	0	0	0	0	0	0	0	0	0	0	0	0	0	0	0	0	0	0	0	0	0	0	0	0	0	0	0	0	0	0	0	0.234561	0	0	0	0	0	0	0	0	0	0	0	0
DEFA5	0	0	0	0.934521	0.867544	0	0	0	0	0.772273	1.77758	0.191837	0	0	0	0	0	0.609321	0	0	0	0.992945	0	0	0	0	0	0.438745	0.803038	0.284438	0	0	0	0	0	0.206101	0	0	0	1.14745	0.274225	0	0	0	0	0.886104	1.3128	0.762089
DEFA6	0	0	0	0	0	0	0	0	0	0	0	0	0	0	0	0	0	0	0	0	0	0	0	0	0	0	0	0	0	0	0	0	0	0	0	0	0	0	0	0	0	0	0	0	0	0	0	0
DEFB1	0	0	0	0	0	0	0	0	0	0	0	0	0	0	0	0	0	0.710361	0	0	0	0	0	0	0	0	0	0	0	0	0	0	0	0	0	0	0	0	0	0	0	0	0	0	0	0	0	0
DEFB103A	0	0	0	0.590611	0	0	0	0	0	0	0	0	0	0	0	0	0	0	0	0	0	0	0	0	0	0	0	0	0	0	0	0	0	0	0	0	0	0	0	0	0	0	0	0	0	0	0	0
DEFB103B	0	0	0	0.29388	0	0	0	0	0	0	0	0	0	0	0	0	0	0	0	0	0	0	0	0	0	0	0	0	0	0	0	0	0	0	0	0	0	0	0	0	0	0	0	0	0	0	0	0
DEFB104A	0	0	0	0	0	0	0	0	0	0	0	0	0	0	0	0	0	0	0	0	0	0	0	0	0	0	0	0	0	0	0	0	0	0	0	0	0	0	0	0	0	0	0	0	0	0	0	0
DEFB104B	0	0	0	0	0	0	0	0	0	0	0	0	0	0	0	0	0	0	0	0	0	0	0	0	0	0	0	0	0	0	0	0	0	0	0	0	0	0	0	0	0	0	0	0	0	0	0	0
DEFB105A	0	0	0	0.0483424	0	0	0	0	0	0	0	0	0	0	0	0	0	0	0	0	0	0	0	0	0	0	0	0	0	0	0	0	0	0	0	0	0	0	0	0	0	0	0	0	0	0	0	0
DEFB105B	0	0	0	0	0	0	0	0	0	0	0	0	0	0	0	0	0	0	0	0	0	0	0	0	0	0	0	0	0	0	0	0	0	0	0	0	0	0	0	0	0	0	0	0	0	0	0	0
DEFB106A	0	0	0	0	0	0	0	0	0	0	0	0	0	0	0	0	0	0	0	0	0	0	0	0	0	0	0	0	0	0	0	0	0	0	0	0	0	0	0	0	0	0	0	0	0	0	0	0
DEFB106B	0	0	0	0	0	0	0	0	0	0	0	0	0	0	0	0	0	0	0	0	0	0	0	0	0	0	0	0	0	0	0	0	0	0	0	0	0	0	0	0	0	0	0	0	0	0	0	0
DEFB107A	0	0	0	0	0	0	0	0	0	0	0	0	0	0	0	0	0	0	0	0	0	0	0	0	0	0	0	0	0	0	0	0	0	0	0	0	0	0	0	0	0	0	0	0	0	0	0	0
DEFB107B	0	0	0	0	0	0	0	0	0	0	0	0	0	0	0	0	0	0	0	0	0	0	0	0	0	0	0	0	0	0	0	0	0	0	0	0	0	0	0	0	0	0	0	0	0	0	0	0
DEFB108B	0	0	0	0	0	0	0	0	0	0	0	0	0	0	0	0	0	0	0	0	0	0	0	0	0	0	0	0	0	0	0	0	0	0	0	0	0	0	0	0	0	0	0	0	0	0	0	0
DEFB110	0	0	0	0	0	0	0	0	0	0	0	0	0	0	0	0	0	0	0	0	0	0	0	0	0	0	0	0	0	0	0	0	0	0	0	0	0	0	0	0	0	0	0	0	0	0	0	0
DEFB112	0	0.164807	0	0	0	0	0	0.210162	0	0.0388952	0.0271607	0	0	0	0	0	0	0	0.0259536	0	0	0	0.109353	0	0.0287255	0	0.17256	0.0435352	0	0	0	0	0	0	0	0	0	0	0	0	0	0	0.110916	0	0	0.0406304	0	0
DEFB113	0	0	0	0	0	0	0	0	0	0	0	0	0	0	0	0	0	0	0	0	0	0	0	0	0	0	0	0	0	0	0	0	0	0	0	0	0	0	0	0	0	0	0	0	0	0	0	0
DEFB114	0	0	0	0	0	0	0	0	0	0	0	0	0	0	0	0	0	0	0	0	0	0	0	0	0	0	0	0	0	0	0	0	0	0	0	0	0	0	0	0	0	0	0	0	0	0	0	0
DEFB115	0	0	0	0	0	0	0	0	0	0	0	0	0	0	0	0	0	0	0	0	0	0	0	0	0	0	0	0	0	0	0	0	0	0	0	0	0	0	0	0	0	0	0	0	0	0	0	0
DEFB116	0	0	0	0	0	0	0	0	0	0	0	0	0	0	0	0	0	0	0	0	0	0	0	0	0	0	0	0	0	0	0	0	0	0	0	0	0	0	0	0	0	0	0	0	0	0	0	0
DEFB118	0	0	0	0	0	0	0	0	0	0	0	0	0	0	0	0	0	0	0	0	0	0	0	0	0	0	0	0	0	0	0	0	0	0	0	0	0	0	0	0	0	0	0	0	0	0	0	0
DEFB119	0	0	0	0	0	0	0	0	0	0	0	0	0	0	0	0	0	0	0	0	0	0	0	0	0	0	0	0	0	0	0	0	0	0	0	0	0	0	0	0	0	0	0	0	0	0	0	0
DEFB121	0	0	0	0	0	0	0	0	0	0	0	0	0	0	0	0	0	0	0	0	0	0	0	0	0	0	0	0	0	0	0	0	0	0	0	0	0	0	0	0	0	0	0	0	0	0	0	0
DEFB122	0	0	0	0	0	0	0	0	0	0	0	0	0	0	0	0	0	0	0	0	0	0	0	0	0	0	0	0	0	0	0	0	0	0	0	0	0	0	0	0	0	0	0	0	0	0	0	0
DEFB123	0	0	0	0	0	0	0	0	0	0	0	0	0	0	0	0	0	0	0	0	0	0	0	0	0	0	0	0	0	0	0	0	0	0	0	0	0	0	0	0	0	0	0	0	0	0	0	0
DEFB124	0	0	0	0	0	0	0	0	0	0	0	0	0	0	0	0	0	0	0	0	0	0	0	0	0	0	0	0	0	0	0	0	0	0	0	0	0	0	0	0	0	0	0	0	0	0	0	0
DEFB125	0	0	0	0	0	0	0	0	0	0	0	0	0	0	0	0	0	0	0	0	0	0	0	0	0	0	0	0	0	0	0	0	0	0.135314	0	0	0	0	0	0	0	0	0	0	0	0	0	0
DEFB126	0	0	0	0	0	0.25953	0	0	0	0	0	0	0	0	0	0	0	0	0	0	0	0	0	0	0	0	0	0	0	0	0	0	0	0	0	0	0	0	0	0	0	0	0	0	0	0	0	0
DEFB127	0	0	0	0	0	0	0	0	0	0	0	0	0	0	0	0	0	0	0	0	0	0	0	0	0	0	0	0	0	0	0	0	0	0	0	0	0	0	0	0	0	0	0	0	0	0	0	0
DEFB128	0	0	0	0	0	0	0	0	0	0	0	0	0	0	0	0	0	0	0	0	0	0	0	0	0	0	0	0	0	0	0	0	0	0	0	0	0	0	0	0	0	0	0	0	0	0	0	0
DEFB129	0	0	0	0	0	0	0	0	0	0	0	0	0	0	0	0	0	0	0	0	0	0	0	0	0	0	0	0	0	0	0	0	0	0	0	0	0	0	0	0	0	0	0	0	0	0	0	0
DEFB130A	0	0	0	0	0	0	0	0	0	0	0	0	0	0	0	0	0	0	0	0	0	0	0	0	0	0	0	0	0	0	0	0	0	0	0	0	0	0	0	0	0	0	0	0	0	0	0	0
DEFB130B	0	0	0	0	0	0	0	0	0	0	0	0	0	0	0	0	0	0	0	0	0	0	0	0	0	0	0	0	0	0	0	0	0	0	0	0	0	0	0	0	0	0	0	0	0	0	0	0
DEFB131A	0	0	0	0	0	0	0	0	0	0	0	0	0	0	0	0	0	0	0	0	0	0	0	0	0	0	0	0	0	0	0	0	0	0	0	0	0	0	0	0	0	0	0	0	0	0	0	0
DEFB131B	0	0	0	0	0	0	0	0	0	0	0	0	0	0	0	0	0	0	0	0	0	0	0	0	0	0	0	0	0	0	0	0	0	0	0	0	0	0	0	0	0	0	0	0	0	0	0	0
DEFB132	0	0	0	0	0	0	0	0	0	0	0	0	0	0	0	0	0	0	0	0	0	0	0	0	0	0	0	0	0	0	0	0	0	0	0.0317209	0	0	0	0	0	0	0	0	0	0	0	0	0
DEFB134	0	0.0906891	0	0.246484	0.164413	0	0	0.0589023	0	0	0.216743	0.241603	0	0.129646	0.0475529	0.258468	0.062276	0	0.203591	0.101129	0	0	0	0	0	0	0.143019	0.0860853	0	0	0.198937	0.0480414	0	0.237124	0.226587	0.273228	0	0	0	0.22674	0.0607577	0	0.162678	0	0	0.243252	0.0675493	0.0517036
DEFB135	0	0	0	0	0	0	0	0	0	0	0	0	0	0	0	0	0	0	0	0	0	0	0	0	0	0	0	0	0	0	0	0	0	0	0	0	0	0	0	0	0	0	0	0	0	0	0	0
DEFB136	2.92282	0	0	0	0	0	0	0	0	0	0	0	0	0	0	0	0	0	0	0	0	0	0	0	0	0	0	0	0	0	0	0	0	0	0	0	0	0	0	0	0	0	0	0	0	0	0	0
DEFB4A	0	0	0	0	0	0	0	0	0	0	0	0	0	0	0	0	0	0	0	0	0	0	0	0	0	0	0	0	0	0	0	0	0	0	0	0	0	0	0	0	0	0	0	0	0	0	0	0
DEFB4B	0	0	0	0	0	0	0	0	0	0	0	0	0	0	0	0	0	0	0	0	0	0	0	0	0	0	0	0	0	0	0	0	0	0	0	0	0	0	0	0	0	0	0	0	0	0	0	0
DEGS1	100.336	75.3297	93.0301	110.778	115.085	71.5728	85.1795	84.815	81.0029	103.147	94.3099	60.3883	86.3282	52.0419	106.573	108.776	98.1467	68.9261	79.438	72.612	80.8899	102.551	41.8229	80.4291	92.1604	74.8787	103.716	99.2507	96.7272	52.0797	84.9626	76.0609	91.6428	123.409	100.296	67.6364	94.174	70.621	115.104	115.149	110.052	80.765	77.5045	71.9727	103.68	129.342	101.137	79.9425
DEGS2	0.220648	0.0635802	0	2.56024	0.362834	0.777095	0.803491	0.838999	0.368167	0.329795	0.391627	0.576891	0.77505	0.261915	0.0646504	0.919184	0.381379	1.6514	0.144946	0.65247	0.287694	0.3683	0.25435	0.561064	0.11271	0.217275	0.151787	1.82238	0.583244	0.290676	0.3192	0	0.0712224	3.97524	0.43282	0.579429	0.152844	0.104038	0.438631	1.08315	0.52551	0.372087	0.308096	0.0382132	0.0338175	0.734719	1.34879	1.30433
DEK	10.9584	11.4828	14.4574	14.268	16.88	12.1993	10.4066	10.794	11.319	14.1319	11.588	7.75259	12.043	5.31226	12.9618	18.8781	16.4507	12.5966	9.03018	12.0418	8.66248	11.5506	20.672	11.9499	11.4888	12.098	14.869	15.743	16.56	6.66255	9.94413	10.7516	12.9467	19.8365	15.8489	9.06979	14.7761	15.4576	17.5364	24.55	21.3675	13.3486	10.4394	11.3784	11.8298	17.5717	17.9172	12.1528
DELE1	15.3383	16.5559	13.2579	10.9547	24.5909	21.9831	13.1923	18.2115	15.3819	24.7704	13.1716	14.1726	10.2924	15.1988	11.1781	15.8425	20.7973	12.1296	15.0227	19.6172	10.7491	17.1443	22.7486	20.3115	13.2199	14.1883	14.1317	20.9018	25.9045	12.7092	12.6988	14.9045	15.8243	15.3012	20.8847	13.3702	12.9676	17.6065	13.9106	21.6187	21.8331	20.1977	13.2064	17.3491	13.1197	18.9715	20.9705	18.7348
DELEC1	0.0529811	0	0.853038	0.0741255	0.187923	0.0849689	0.0382565	0	0	0	0.0323269	0.0731228	0.155563	0.0701072	0	0	0.0448961	0	0	0	0	0.129586	0	0.0646431	0.0340297	0	0	0	0	0.630335	0	0	1.90655	0.159763	0.240859	0.305042	0.0542106	0	1.09964	1.26048	0.122753	0.159214	0	0	0	0	1.12248	0
DENND10	30.9874	23.065	33.9117	45.4289	45.6403	28.3132	24.4835	29.6809	29.1349	44.6885	35.2506	27.4127	29.5118	22.6007	37.2194	45.8187	32.287	25.5083	30.6399	31.5186	30.6779	32.9424	28.5997	21.8769	30.3619	26.3445	31.9877	34.8242	32.7367	19.3642	26.1125	24.7698	34.9951	57.7284	39.9524	22.2876	30.6779	28.6983	42.1719	43.8666	37.5855	27.0012	27.4685	27.8854	37.4362	49.1152	33.2611	27.2191
DENND11	1.6804	1.38472	1.45034	2.47314	4.09559	1.68958	1.33472	1.80295	1.69546	2.57055	1.58143	0.765931	1.50449	0.681973	2.02232	3.87392	3.7826	1.47664	1.28329	1.38318	1.66756	1.93104	4.90316	1.07464	2.45762	1.26899	2.4715	3.66434	4.14185	0.68768	1.42358	0.93373	1.80184	4.28767	3.19595	0.523764	2.00096	1.75004	3.1307	3.55339	3.79835	1.11079	1.15026	1.26277	2.78989	3.79638	3.61131	1.27315
DENND1A	4.61719	4.49713	4.18038	4.74562	8.07868	2.67619	3.75939	5.26016	3.97584	8.5805	7.58432	2.37189	3.87885	4.76774	6.54824	6.78274	7.67277	2.28904	2.99696	4.22417	2.85007	7.47304	3.55767	3.4975	6.72892	4.12683	4.88309	8.61056	8.00649	1.13689	3.34046	6.13736	5.05311	6.96786	8.25826	2.49304	3.87468	3.53642	3.3849	7.01888	7.28124	2.72117	2.81733	4.0754	5.55479	5.77311	6.09415	3.51026
DENND1A-AS1	0	0	0	0	0	0	0	0	0	0	0	0	0	0	0	0	0	0	0	0	0	0	0	0	0	0	0	0	0	0	0	0	0	0	0	0	0	0	0	0	0	0	0	0	0	0	0	0
DENND1B	6.76981	4.73643	7.5746	5.54688	11.9244	4.54174	3.76204	4.15433	4.78814	10.1058	6.59498	3.10845	6.49641	1.35258	9.0084	13.0641	9.92282	5.77854	4.41661	5.62813	5.02496	8.59872	8.18476	5.93846	9.57109	4.3237	9.42902	10.4622	10.7467	2.82919	5.30197	4.58975	6.81799	10.5469	9.13588	3.09896	6.08911	4.34512	8.41786	10.0899	11.4442	4.8165	5.53332	4.83087	7.39823	17.435	11.9745	6.12855
DENND1C	0.226606	0.0172048	0.482234	0.176776	0.594293	0.0677172	0.0212107	0.129279	0.393912	0	0.0196501	0.0298847	0.286164	0.140353	0.230086	0.031325	0.285008	0.495781	0.107653	0.124837	0.0164819	0.162195	0.703524	0.215673	0.117739	0.139704	0.143942	0.357022	0.30751	0	0.0566728	0.18522	0.0441876	0.434817	0.0277468	0.051185	0.0737251	0.181703	0	0.529975	1.03155	0.451157	0.0398378	0.0633971	0.318263	0.142293	1.11361	0.0190866
DENND2A	15.2332	12.7663	10.5221	13.3029	34.8936	9.78044	10.5238	17.8805	13.0708	29.9453	17.7175	5.35491	7.92251	10.1872	11.9278	31.0709	28.1536	9.85907	7.14373	13.1965	9.48884	29.3723	48.7082	11.0343	7.44732	9.59307	13.5101	34.144	30.5088	3.31333	7.9535	12.5366	14.9552	24.1912	26.6041	4.06235	7.47078	9.5637	14.2516	18.63	24.8315	11.0378	6.38311	12.2903	16.3968	25.6621	29.227	11.8661
DENND2B	5.49147	4.13017	3.20893	7.78625	9.03878	12.672	5.83393	2.25837	3.16204	5.5912	6.64321	7.08229	7.66636	6.0754	4.32811	7.81499	11.2663	13.6214	3.82083	3.48708	4.47734	9.29329	13.4467	8.51136	9.17842	4.28254	7.86308	6.70901	9.99812	8.7211	3.11453	3.85815	4.11812	13.1662	7.49379	8.19784	14.0152	13.84	10.5029	33.5408	31.1164	14.7174	6.09876	2.50594	5.30377	5.11742	9.02872	10.4948
DENND2B-AS1	0	0	0	0	0	0	0	0	0	0	0	0	0	0	0	0	0	0	0	0	0	0	0	0	0	0	0	0	0	0	0	0	0	0	0	0	0	0	0	0	0	0	0	0	0	0	0	0
DENND2C	0.118528	0.0510529	0	0.0352438	0.196984	0.10415	0.0167783	0.0477598	0	0.0627112	0.0443795	0.0163491	0	0.0255201	0.0836563	0.105169	0.0999722	0	0	0	0	0.155682	0.114761	0.152453	0.015913	0.0529456	0.0281605	0.112411	0.607201	0	0	0.0630192	0.0805638	0.214773	0.165039	0.0266332	0.0627548	0.0406562	0.0946676	0.280545	0.245445	0.062693	0.174012	0.037515	0.00941213	0.226707	0.169403	0.0444494
DENND2D	0.123545	0	0	0	0.0789485	0	0.134603	0.0698456	0.307029	0	0.064666	0	0.270531	0.101901	0	0.205479	0	0.106198	0	0.363965	0	0.154423	0	0.0623612	0	0	0.112452	0.0642724	0	0	0	0	0	0.0941389	0.0593056	0	0.130506	0.0562482	0.243804	0.16598	0.215397	0.0641124	0.189378	0	0	0.165629	0.16029	0
DENND3	2.22896	1.59983	2.14236	2.85043	7.59883	2.91464	0.936397	2.08735	4.85422	6.71931	3.52801	1.05923	1.30785	0.693536	2.14993	8.15328	6.35599	2.47425	1.44666	1.07093	3.91553	3.83264	5.36992	1.09583	0.987993	2.3243	2.49436	9.38335	7.28069	0.760634	1.51673	1.79483	1.63941	7.2533	8.17229	0.799061	0.92934	1.12925	1.69873	5.57383	4.904	2.3032	0.589914	0.961844	3.42815	4.04657	7.51655	1.51082
DENND3-AS1	1.72178	0.860327	0	2.99401	1.80116	1.45517	1.26052	1.65763	4.37107	2.5939	1.73146	0.625909	0.561765	0.720318	1.57465	3.18895	1.92856	0.608615	0.485485	0.51369	1.69952	2.75887	2.07098	0.180598	0.456259	0.574715	2.7995	1.50936	3.37364	0.660244	0.477315	0.907303	0.839018	2.60432	2.82925	2.09806	0.432774	1.07489	1.56243	5.57289	1.37227	0.560892	0.928781	0.0587529	0.625352	1.05363	1.89014	1.08564
DENND4A	4.87055	2.63328	2.09609	6.00952	7.92911	3.60898	3.14988	3.24412	2.4876	5.18313	5.44026	1.53374	3.94274	1.73753	4.27534	8.16968	8.94068	3.85192	2.27675	1.95088	2.26777	6.23908	3.04831	1.86518	5.04943	3.55734	3.55847	6.29401	8.15473	0.73787	2.46856	2.29758	4.57501	6.9182	5.94659	0.961128	7.87503	4.42775	7.98095	10.8423	10.7966	5.95319	3.82272	3.24589	3.51376	10.8891	7.489	3.0123
DENND4B	12.8739	12.9601	13.6587	20.6402	22.1228	8.50647	10.1765	14.0625	10.0684	25.3773	15.5106	6.01849	9.30007	9.97957	13.9674	17.7658	23.3011	9.13143	11.8806	11.2644	11.6112	19.3463	18.6389	8.96976	13.1045	9.69173	13.6159	22.838	25.742	2.62482	10.6754	13.5529	13.4108	30.0329	24.9172	4.86576	9.58165	10.0256	11.5807	27.444	24.3058	9.97483	8.02547	12.3742	10.8038	19.0232	27.7323	11.4814
DENND4C	0.364622	0.481425	0.233415	1.4114	1.65657	2.44543	0.270831	0.423379	0.651152	2.05408	0.474425	1.05433	0.2418	0.162965	0.590553	2.40111	1.99118	1.14645	0.402881	0.293187	0.283464	0.366037	1.31466	1.05418	0.36144	0.173899	0.514906	1.73305	1.40239	0.506884	0.256502	0.310028	0.443144	2.57095	2.38343	1.08268	0.514064	0.130662	0.608772	2.45884	1.83198	1.21507	0.259734	0.417166	0.43408	1.91404	1.92463	1.55333
DENND5A	19.329	14.0042	11.1771	21.6105	22.1563	12.8934	13.6934	15.6343	10.7987	20.3574	15.8087	12.5779	13.612	14.012	12.0618	20.2734	23.0236	14.936	12.3481	11.572	13.2752	19.0067	15.785	14.135	18.9823	17.2361	13.3946	24.5961	26.2737	6.03648	15.0764	13.9915	12.7817	25.6335	22.9759	11.9015	11.9368	14.9892	12.4277	26.6377	24.2108	13.7195	10.247	13.5483	16.4311	21.4321	25.9752	16.857
DENND5B	6.97889	7.72256	7.56808	12.717	16.6796	5.24221	4.8339	9.95465	5.65033	13.9377	10.5126	3.4244	5.4815	4.13195	7.48879	15.686	16.7837	7.47011	6.60157	7.87585	7.55261	12.5352	46.5297	6.62425	4.71357	6.57882	7.31565	14.2802	15.061	2.77855	5.27152	6.54564	8.51361	20.7076	14.871	3.31912	5.48771	5.7035	6.46906	14.4771	13.0072	6.89502	4.59876	7.66693	6.2283	15.8863	14.7577	6.48088
DENND5B-AS1	1.10662	0.609504	0	0.433529	0	0.271219	0	0.508196	0	0.22597	0.332964	0.230365	0.150765	0.174731	0	0	0.186235	0	0	0.598867	0	0.184148	0	0	0	0	0.779978	0	0.475503	0	0	0.106478	0	1.90209	0	0	0.206033	0.13823	0.146289	0.225282	0.169492	0	0	0.379811	0.29369	0.748783	0.195371	0
DENND6A	2.88902	2.44593	2.28839	4.37566	6.41871	3.29489	2.93079	1.6965	2.19561	5.28348	3.34758	4.10827	3.2472	3.01779	2.21008	5.96004	6.03989	5.04157	3.60731	1.85802	1.69713	3.94273	2.80913	2.80063	7.3529	3.28676	2.50786	5.06625	5.96192	2.512	3.00195	2.96314	2.5776	5.03162	5.64847	1.60369	2.5493	1.91151	3.34471	6.50684	6.25936	3.7914	2.37988	2.32424	2.8725	4.7798	5.94973	2.88414
DENND6A-DT	0	0	0	0	0	0	0	0	0	0	0	0	0	0	0.0715709	0	0	0.0539676	0	0	0.066066	0	0	0	0	0	0	0	0	0	0	0	0.059087	0	0.0221874	0	0	0	0	0.0665701	0.0547675	0	0	0	0	0	0	0
DENND6B	16.1897	13.3272	21.7568	18.5375	24.0664	8.0182	15.105	15.1755	15.6019	26.7536	16.3256	9.51615	11.3676	11.6887	22.6169	27.8501	23.3291	10.4855	11.0235	13.172	13.7869	24.5332	19.9343	10.6384	12.0693	14.2889	17.1534	32.4664	26.597	3.18285	11.0848	16.1938	10.7007	23.0577	21.6098	4.6055	11.3808	12.2884	16.1437	23.5294	23.5763	8.66921	11.2569	15.0899	17.1526	22.3526	20.1418	11.7457
DENR	50.8055	49.7384	59.6108	41.6876	62.1197	32.1438	45.1655	42.7965	50.6566	59.3909	39.3274	24.9897	49.6486	31.4826	56.4251	69.9997	57.7888	32.4949	36.318	43.9068	44.2467	49.7587	112.937	31.4453	50.5613	43.0616	55.2335	58.8098	55.0299	20.6713	44.4518	45.1448	53.6582	60.0854	56.9582	27.9833	52.9636	48.173	63.7428	59.0158	65.0372	34.5251	44.2383	44.9312	52.8531	78.3538	56.8465	34.4986
DEPDC1	0	0.0918926	0.173524	0.0402141	0.124205	0.482627	0.0573366	0	0	0	0.31398	0.432263	0	0	0	0.0610042	0.144622	0.235293	0	0	0	0.0343497	0.033798	0.680839	0.010275	0	0	0.030825	0.162089	0.286416	0	0	0	0.476564	0.123236	0.197278	0.0706731	0.0597702	0.040242	0.354934	0.0877192	0.203631	0	0	0	0.0980022	0.220092	0.267832
DEPDC1-AS1	0	0	0	0	0	0	0	0	0	0.0625421	0	0	0	0	0	0	0	0.184013	0	0	0	0	0	0	0	0	0	0	0	0	0	0	0	0	0	0	0	0	0	0	0.0497775	0	0.0443288	0	0	0	0.110245	0
DEPDC1-AS2	0	0	0	0	0	0	0	0	0	0.089857	0	0	0	0	0	0.101144	0	0	0	0	0	0	0	0	0	0	0.110822	0.20164	0	0.11068	0	0	0	0	0	0	0.313335	0.110794	0.360261	0.924292	0.556325	0	0	0	0	0	0	0
DEPDC1B	1.21196	1.44945	1.82671	0.69756	0.59623	1.02924	0.83768	1.59754	1.40699	0.796375	0.620109	0.383568	0.786224	0.507327	1.51132	1.28602	0.830513	0.759341	0.870183	1.22721	0.971867	0.932272	0.63327	1.04349	0.616872	2.28785	1.00978	1.11393	1.25729	0.791751	0.68296	1.67481	2.15389	1.22362	0.553817	0.713931	1.44103	1.21073	2.92022	1.36779	1.01804	0.859118	0.575454	0.930867	1.3672	1.22873	1.26585	0.890389
DEPDC4	2.05675	1.66641	1.62349	3.04315	4.95969	1.76706	1.56123	0.955207	1.62337	2.57449	2.97445	2.88151	4.34032	0.949729	6.4572	2.58595	2.396	1.19429	3.36347	1.72983	5.01027	1.75827	0.850132	2.37817	1.48864	3.3104	1.0925	1.62548	2.93354	2.58538	1.85641	1.97062	3.25477	5.46343	2.1747	3.25274	2.60236	2.27792	5.0675	4.81494	4.74919	1.68877	1.17272	1.73251	1.86792	1.14268	3.34299	1.29789
DEPDC5	4.21528	4.62052	4.4989	6.43292	7.63346	4.43	3.3635	3.95422	4.0589	7.92304	5.48642	4.26325	4.75453	3.71362	8.10809	8.89346	8.94509	3.94358	3.83695	3.17541	2.73384	6.49442	7.02785	4.06727	9.13547	3.54915	6.42586	8.70701	8.44257	1.42473	4.70099	3.09394	5.72416	8.50112	8.10841	1.72496	4.21733	4.23197	5.94589	8.13682	7.88359	3.63618	3.99777	5.11552	7.0636	7.92672	10.0924	4.49638
DEPDC7	0.344555	0.421912	1.32699	2.10794	0.961459	1.18381	0.651998	0.918785	0.938835	0.821176	0.946736	0.520408	0.597461	0.858387	0.464918	1.35677	0.701602	0.877138	0.602518	0.45909	0.333814	0.683643	0.49955	0.720084	0.81809	1.47065	0.337897	1.14904	1.62041	0.344141	0.658876	0.520072	0.850816	2.43924	1.00931	0.148173	1.52956	1.90409	0.471947	2.05964	1.05478	0.826625	0.292558	0.606572	0.12085	1.42963	0.65307	0.970758
DEPP1	2.26243	1.56047	0.346568	4.84778	0.828916	2.11519	1.67811	1.58185	0.166484	0.714894	0.702178	0.7817	1.80443	5.77671	0.307777	1.40792	3.65163	2.39919	1.9102	1.64344	0.92811	0.378455	0.336325	0.435084	2.50168	4.01243	1.30204	1.74531	3.22553	2.63789	1.58311	1.56863	0.0338334	6.57224	1.37376	0.470657	3.06484	4.9454	1.45314	13.0696	8.74327	5.88357	1.80982	3.19643	0.176432	0.948704	3.90919	1.51573
DEPTOR	3.10911	3.02739	3.53755	7.3976	11.4212	7.13414	5.59385	3.53128	3.14717	7.76491	12.8804	4.00205	2.40985	3.15074	4.70502	7.39983	15.4422	5.20964	3.41324	2.82283	4.10303	9.29929	14.5128	5.43347	5.74412	1.89957	3.62055	5.45014	11.0908	2.5298	6.22268	2.40815	6.52269	8.36252	14.5232	2.75889	1.17499	0.68597	1.09632	5.32061	3.5988	2.20747	3.89551	2.35088	5.49704	8.22716	15.9018	6.2666
DEPTOR-AS1	0.183021	0.253402	0	0.269819	0.393499	0.295168	0.112125	0.316833	0.210352	0.488244	0.284859	0.117316	0.242729	0.127785	0.0932537	1.18058	0.421583	0.177353	0.123467	0.294259	0.241836	0.216665	0.312397	0.288714	0.194791	0.0736445	0.958497	0.0834323	0.159393	0.176178	0.247612	0.140771	0.537867	0.34084	0.219326	0.378871	0.260202	0.0457609	0	0.18192	0.148739	0.0645891	0.427396	0.339085	0.421212	0.0389888	0.196738	0.225984
DERA	17.2109	16.3331	9.53762	19.7304	13.6065	20.5448	12.484	11.5983	14.5059	13.4924	10.0526	11.75	27.1239	21.6474	13.4042	14.9085	16.5341	19.9848	15.8557	15.1926	15.5883	12.3664	10.2324	13.09	27.3537	22.2228	18.0701	24.5162	14.5473	23.4375	13.4371	12.865	10.9925	16.7239	12.232	12.929	48.9265	41.2864	39.7542	28.2052	31.5141	38.8546	15.3453	15.9568	17.1026	18.4895	11.7686	12.1522
DERL1	74.548	70.6121	63.5359	65.1856	75.1464	70.6356	54.7169	70.3035	53.8759	58.8958	72.9578	53.7243	66.9412	61.4903	68.9694	71.724	64.4098	67.347	64.1174	70.8977	57.3012	66.9366	18.0555	62.9189	68.1928	75.8652	68.7046	52.3668	76.585	65.9387	73.7768	74.3984	74.0227	68.3176	66.2397	60.7197	85.6016	73.4545	66.7484	68.4407	70.8867	86.5713	55.5092	74.2165	68.4818	69.5611	77.7689	61.853
DERL2	41.8161	34.3137	44.6374	29.6799	37.4452	58.7647	39.7552	33.7633	38.5735	40.6646	28.2419	31.2542	44.4306	28.9136	34.1549	34.6278	36.6961	57.0541	41.9931	34.7672	37.391	28.8547	16.7752	36.2093	46.5029	32.9414	41.138	33.9839	35.7274	65.0737	40.2749	33.7708	35.7072	42.4961	37.5991	45.9601	49.1985	40.5692	45.1055	41.7991	41.7836	50.1201	40.612	36.7949	30.0429	47.4053	40.4454	44.779
DERL3	1.51245	1.76764	0.948872	4.08877	0.431011	1.96023	2.7635	1.70218	1.54888	6.24709	0.934689	0.511512	2.6444	1.35218	1.90141	1.42559	1.00163	2.516	3.44135	2.61068	1.56045	2.35795	0.578904	0.724459	3.62433	1.47086	1.14446	2.60937	0.730826	1.30037	2.09441	3.40911	0.834928	5.05462	1.15299	1.14939	2.43412	2.99405	0.236999	4.19122	1.02039	1.01937	1.81872	1.8108	0.482712	1.93717	0.857734	1.09476
DERPC	35.4184	35.2309	22.5499	23.4991	24.6494	24.7956	25.8979	37.4208	19.3736	27.7365	26.487	16.8209	26.3438	39.1698	21.0692	27.009	31.1278	24.9671	29.805	39.1185	29.9875	21.6851	13.5747	21.4961	26.8889	46.7406	19.2054	28.3481	33.2749	13.9323	26.8628	39.2454	25.0218	29.5264	31.9942	15.6318	29.7012	40.5511	26.5895	27.0458	34.4917	26.3211	24.6378	42.2446	21.5014	25.3783	26.9275	22.6036
DES	0.434304	0.428861	2.39638	0.114321	0.952204	0.266188	0.115688	0.549212	0.484846	0.311216	0.421851	0.100216	0.585645	0.714242	1.23488	0.334091	0	0.168694	0.162703	0.773845	0.467624	0.672627	0.48705	0.194692	0.416415	1.92286	0.509391	0.447987	0.919619	0.377186	0.0813608	0.360206	0.715647	0.194792	0.186839	0.338401	0.514297	0.719931	1.25529	0.866704	0.318998	0.178845	0.30514	0.782283	0.801458	0.315822	0.235623	0.0962072
DESI1	14.8332	16.7903	17.3837	24.545	38.5433	13.932	15.1853	18.7292	12.5147	40.4997	22.8768	8.47481	13.674	11.7403	16.7158	41.7083	37.9165	12.16	13.0376	16.1951	13.6986	25.5312	18.5766	11.879	16.7333	13.3767	17.3242	38.6786	38.3236	6.35811	14.439	17.1805	16.0345	39.3368	41.6083	9.40081	12.955	17.226	16.5138	44.0597	47.6709	14.4194	12.5496	16.2911	24.666	37.1791	39.9389	14.1466
DESI2	16.2604	17.4273	15.2289	25.0525	23.0176	29.5697	13.2335	18.5618	10.6244	14.2487	16.9551	17.4624	15.404	9.01353	16.167	16.3904	18.8739	26.5101	18.4695	17.2437	11.9919	14.6817	19.6058	22.3729	15.9407	16.0474	13.7464	15.5655	19.7327	18.6023	14.7981	15.2708	11.6052	24.5595	20.7903	20.4339	16.8159	15.2121	15.2009	23.7292	19.0015	24.1492	14.6064	17.1963	12.687	17.7242	23.1751	22.111
DET1	9.76565	9.35418	5.2151	6.94586	8.80001	5.55217	7.48348	9.4491	5.53277	7.29479	7.36741	4.59534	7.694	7.95066	6.54776	7.30671	8.94348	5.27979	7.60785	11.0637	5.74563	7.36225	1.24074	5.80231	6.99788	7.32233	8.09366	6.15487	7.82046	4.7055	7.59324	6.75047	7.5382	8.38417	7.57208	5.25789	6.32589	7.80965	6.92407	7.33607	6.75354	4.53202	5.54362	9.23955	8.12542	6.89236	8.38169	6.22766
DEUP1	0	0	0	0	0	0.107045	0	0	0	0	0	0	0	0	0	0	0	0	0	0	0	0	0	0	0	0	0	0	0	0.154305	0	0	0	0.131942	0.125256	0	0	0	0	0	0	0.264435	0	0	0	0.272751	0	0
DEXI	26.8876	22.7266	16.3698	24.9642	26.21	30.5432	25.2235	25.3031	18.1196	36.5217	22.5003	19.0297	25.6013	28.4621	19.9068	25.9937	37.8204	25.0786	23.4088	25.5083	17.2458	30.483	65.0623	21.9014	30.4864	28.3597	19.3927	32.6033	39.7269	22.3503	21.8728	22.2899	17.8576	34.8762	32.376	19.2873	24.8493	31.2644	23.9422	34.7667	36.7258	25.9983	21.4128	24.2998	22.1151	25.2793	34.1506	27.2542
DFFA	14.6777	12.981	20.0674	20.6714	33.7295	11.2084	15.2972	13.6407	16.0812	35.9319	19.5541	13.0333	15.9903	13.3628	15.6263	37.3176	31.5589	13.4439	11.9254	12.8111	14.2257	22.9196	38.6236	12.9824	16.9674	14.1309	18.1613	36.0615	31.5233	10.5946	16.1065	13.2126	18.9613	34.7365	30.1774	9.85225	18.4157	14.5291	21.2856	34.0168	37.2087	14.451	13.2469	11.122	17.7392	38.6639	34.778	13.434
DFFB	1.79476	1.79104	2.25214	0.952381	1.4641	1.70589	1.76967	2.42375	1.12535	2.25541	1.6103	1.65876	2.05401	1.34058	2.06444	1.7731	2.18743	2.40796	1.21028	1.48822	1.10588	1.37339	4.13719	2.70342	1.52535	1.76381	1.81578	1.65929	1.62778	1.56616	1.76258	1.39689	1.90596	1.95952	1.80908	0.93873	1.52993	2.22015	1.29954	2.57357	1.58478	2.83689	1.37384	2.00283	1.47269	1.79372	2.30488	1.52059
DGAT1	23.5396	21.8187	30.5751	24.896	20.0597	12.0178	19.7974	18.9027	23.4215	27.3225	21.1928	19.0759	18.7718	27.8644	21.5428	19.1036	23.2908	9.9089	16.1389	18.9979	22.4448	28.4115	49.9862	30.2597	22.4769	18.807	24.7047	29.4887	25.6143	11.1084	23.3414	25.6131	21.4253	33.5391	24.014	14.3414	14.8959	16.5366	28.7425	24.6869	21.485	12.978	19.8992	18.9919	25.5635	17.1728	19.4032	21.1311
DGAT2	9.9709	7.27733	8.88791	20.0387	19.4388	10.8449	8.45196	9.2659	9.38321	14.0464	12.8944	10.8496	6.64581	7.25733	10.3786	10.8326	16.0476	12.4686	4.59801	7.02244	13.0357	15.8011	10.1954	10.9598	8.03922	8.8038	8.26771	14.6307	19.2999	6.26579	5.26236	7.00624	8.28508	18.3322	15.0756	10.5233	7.94946	7.64652	9.43926	18.13	14.7942	15.3047	4.91276	6.0266	12.3195	9.37346	13.4253	11.0728
DGAT2-DT	0	0	0	0	0	0	0	0	0	0	0	0	0	0	0	0	0	0	0	0	0	0	0	0	0	0	0	0	0	0	0	0	0	0	0	0	0	0	0	0	0	0	0	0	0	0	0	0
DGAT2L6	0	0	0	0	0	0.0257032	0	0	0	0	0	0	0	0	0	0	0.0340947	0	0	0	0	0	0	0	0	0	0	0	0	0	0	0	0	0	0	0	0	0	0	0	0	0	0	0	0	0	0	0
DGCR11	0.609049	0.432424	0.764604	2.5772	1.55398	0.948839	0.657529	0.835796	0.914971	1.69933	1.0333	0.833802	0.406667	1.14236	0.80044	1.26956	2.41566	1.14131	0.722569	0.751604	0.738898	1.64476	1.19311	0.849868	1.44174	0.943662	1.29809	1.62478	1.41819	0.624213	0.495416	0.589059	0.434684	2.49649	1.85293	0.653026	1.00062	0.554373	0.523561	2.70401	1.89286	1.08726	0.441406	0.773079	0.534378	1.61005	1.53079	1.23248
DGCR2	54.8367	53.3633	46.4373	30.671	71.3381	41.1313	45.735	63.2414	39.4257	73.3815	48.5839	23.1178	44.9956	56.8857	46.3804	62.2352	77.1259	32.2019	48.4396	51.0001	40.3842	68.7994	93.2544	35.671	50.9096	54.5407	50.9458	77.2266	76.2376	15.0422	54.0848	56.2924	44.7179	54.5231	70.475	18.2967	40.494	50.81	39.862	52.0779	67.6702	37.4723	40.3803	52.7378	44.2471	58.0854	69.5556	41.0527
DGCR5	19.1516	17.7516	15.369	23.1809	37.5015	13.1011	15.4052	19.1394	16.4581	38.5916	25.8336	14.2391	17.1643	17.2798	14.525	35.5368	38.1942	13.0002	12.2642	17.8272	16.8155	29.4876	28.098	17.1877	19.4793	19.1375	19.509	42.5576	42.4092	9.75511	15.7489	17.4647	15.7745	29.2536	35.79	13.6376	16.9262	14.5847	16.5552	27.2085	36.0623	13.8538	12.8604	17.3379	19.2602	30.5326	39.7275	20.5657
DGCR6	6.86681	7.70697	21.8023	8.73997	11.2397	8.63301	8.12314	6.53629	12.7626	13.3076	10.9631	13.062	8.33639	10.4103	10.8983	15.0868	16.5693	11.8705	6.28876	8.68418	15.3097	11.2484	16.3346	11.5188	7.88797	9.52317	33.0405	22.7377	21.2038	14.081	5.31828	7.22144	36.6092	10.9369	15.1524	8.37924	8.02275	10.0073	25.1767	14.9181	17.7342	7.91631	7.25416	5.45673	12.9971	29.8233	17.1682	11.0126
DGCR6L	123.873	113.494	94.3297	100.647	94.1873	137.409	120.1	127.151	100.47	106.127	114.017	134.304	123.665	127.117	89.653	72.934	98.6166	112.524	108.805	141.693	120.504	105.416	91.2002	108.649	121.817	111.541	97.9344	103.258	116.51	137.25	106.745	116.458	84.772	100.791	105.453	122.775	101.778	112.317	95.1818	87.0737	91.7846	127.734	112.43	109.961	107.029	68.2607	92.9642	116.019
DGCR8	5.07702	6.83801	7.02096	7.68114	10.7364	4.20852	6.55997	8.45957	7.37023	10.0326	8.4125	2.6902	5.67284	7.08216	8.21868	9.53948	11.9497	4.23013	5.92838	6.25986	7.36341	6.68855	11.1165	4.58816	6.05873	8.04782	7.75634	9.25713	12.0987	1.66768	5.87514	7.17796	5.80293	10.017	10.6089	3.5089	7.39975	6.85199	7.57947	11.8649	13.8231	7.88532	5.61502	6.65582	4.82372	11.5374	10.7539	5.54474
DGKA	6.48215	5.28338	4.9665	9.83211	12.3004	3.67536	8.90973	5.0996	7.38028	7.20034	8.31495	3.89952	5.6548	5.72035	10.6093	11.2229	7.14703	2.40171	5.08043	4.36488	5.6503	7.69195	19.4295	5.70226	10.0415	4.71675	10.6187	8.38247	7.79281	3.17571	6.91432	5.89127	6.64105	13.0836	7.53522	4.05374	6.39352	4.99882	7.02379	12.5821	8.32708	2.86247	5.87255	4.29841	6.79116	9.0465	9.37895	4.65314
DGKB	0.942848	1.27914	5.23671	2.71835	5.55877	3.93553	0.959291	1.20446	1.58783	6.86553	3.34307	1.48621	2.04433	2.59816	3.13186	10.9333	8.43464	4.58911	1.29175	1.24501	0.889547	4.79521	2.00884	2.82567	3.69127	2.04957	2.79117	9.49934	6.06993	0.983669	2.09579	0.94311	3.0172	3.34776	4.35037	1.18912	2.06127	1.11399	2.20884	6.056	6.33727	2.31829	2.16129	1.34631	2.06896	8.75667	9.55335	4.48251
DGKD	22.7282	19.9723	25.9794	23.6726	49.531	14.6097	18.2959	24.7607	16.0237	41.7935	31.4536	8.98094	15.9612	13.8447	19.2021	38.1439	48.662	16.0649	14.5398	18.4496	14.6036	38.1379	57.9271	14.087	18.9519	18.6086	21.7518	43.9667	54.3755	4.59811	14.8728	20.295	19.3659	36.1234	46.6172	7.209	14.9359	16.1404	17.2367	38.4068	45.4206	20.3731	12.5238	18.8909	22.1081	31.9885	46.5558	20.261
DGKE	4.61614	4.57631	5.55716	4.98254	10.9586	4.63537	2.53902	5.1859	3.74357	7.65886	4.49306	2.94706	4.18057	1.82771	5.43457	7.06547	8.09884	4.59363	4.53069	3.59204	4.12861	5.3796	7.41075	4.13116	3.87288	5.09535	4.24643	7.60433	6.99558	2.07288	4.21151	5.19164	4.83451	7.06701	6.49225	2.99927	3.92106	3.55397	6.93088	6.61885	8.31625	4.39685	3.83365	4.25932	6.67761	7.75652	6.65518	3.40074
DGKG	2.12187	0.601287	1.36715	3.64057	1.65395	0.733063	0.519082	1.24521	0.686412	1.23611	1.7997	0.0879052	0.538731	0.203923	0.685844	1.99544	2.32953	0.148322	0.607639	0.438891	0.804365	1.06351	0.329823	0.250577	2.11155	1.05447	0.553952	2.25243	2.2111	0.0759394	1.69255	0.656289	0.984691	3.33557	1.14053	0.111114	1.64665	0.634141	0.628799	4.93349	2.51565	0.355123	0.884338	0.997816	0.634054	2.19935	1.03611	0.385853
DGKH	2.77017	2.18924	3.63513	2.1879	7.97341	1.30923	1.59767	2.35578	3.19045	10.044	3.21522	1.16135	2.82466	0.429769	4.57425	12.918	9.35839	1.54014	1.63352	2.09775	3.13667	6.31306	9.0169	1.49207	2.56424	1.61807	4.34541	8.35629	10.2223	0.410895	1.49136	2.88844	4.91464	5.41656	6.90507	0.614849	1.8477	1.61963	3.90834	6.6566	8.6518	1.94371	2.0865	2.28797	4.61317	11.0302	9.17626	1.8578
DGKI	7.09439	6.41167	9.45326	8.67933	18.1676	2.99289	4.97858	7.97623	4.00012	18.5997	9.51231	2.12823	4.72359	4.41188	6.0978	19.347	20.5826	4.18378	4.96317	5.39025	4.68047	11.7393	23.5767	3.38294	5.99028	8.31156	6.66517	16.6235	18.8663	1.40538	5.65247	5.41168	5.74873	15.7051	15.5565	2.06575	10.5238	17.9239	11.7317	27.301	34.8429	7.22963	4.27567	6.95296	6.19907	22.5265	19.7195	4.83189
DGKK	2.32993	1.0703	3.09695	5.36544	18.9955	1.48679	2.46216	1.78349	3.26432	22.1703	8.36839	0.903365	2.26502	0.571939	4.84235	22.8531	14.8152	1.73268	1.56429	1.7638	1.59631	15.0779	10.1908	1.78783	4.36017	0.748596	5.01754	21.1082	15.2426	0.345495	2.24562	2.00361	3.73251	20.3588	17.5766	0.610399	0.876139	0.488393	2.89908	13.4605	7.45537	1.35405	1.46282	1.03383	5.01219	26.3655	11.9833	2.51977
DGKQ	9.34449	6.97529	9.48163	7.92259	15.9508	6.87642	8.39516	10.5328	13.5178	21.3169	11.3699	4.60507	8.03779	6.63297	11.3593	17.3883	20.3585	6.19412	5.98805	7.20972	8.91652	17.876	36.8588	7.57301	11.8197	5.75612	15.79	22.4835	19.7055	3.07415	8.44361	6.4578	10.2607	14.3577	17.1908	4.46406	6.72211	8.05426	15.4379	18.7276	20.4496	8.60511	4.91011	5.79653	13.1986	13.1041	16.2971	8.03379
DGKZ	31.4707	22.6582	19.5528	40.3356	56.5832	13.3777	29.081	30.0386	20.3141	58.3802	34.9694	13.329	19.8425	22.3083	28.5092	43.3193	51.1278	13.466	16.9927	22.4406	21.1611	53.0388	51.3912	17.768	24.8331	19.9788	24.9706	61.0673	56.064	5.79438	21.6466	26.864	23.6648	57.3768	55.6902	8.97218	21.5997	20.5968	25.1239	51.9401	49.3594	17.664	16.1891	22.4096	24.7583	42.5909	49.3227	20.8886
DGLUCY	58.2767	61.2271	39.2882	50.7792	57.0717	33.3004	44.8318	62.349	43.7948	62.3268	56.5971	34.5707	46.7766	78.9024	53.0478	69.3473	70.2935	36.6356	50.2242	56.7134	50.039	66.0992	49.5646	42.3876	52.4987	79.0154	52.803	71.891	73.2228	24.0555	47.7368	58.6632	52.7919	54.0607	59.9917	32.0963	61.0213	75.4475	54.9803	66.6976	73.1728	47.8253	48.7824	69.3386	46.5877	64.676	66.6905	48.1319
DGUOK	133.434	133.984	133.133	143.546	98.7342	126.639	132.953	139.854	145.421	102.042	90.3561	114.102	143.227	137.124	124.153	85.9411	97.771	116.851	119.502	140.645	150.531	99.9006	52.185	110.841	134.808	137.592	144.076	98.7286	105.039	124.764	131.457	126.208	130.768	142.987	87.4119	118.548	156.012	137.587	150.387	136.238	123.578	141.493	139.987	129.754	136.977	92.1262	101.664	112.724
DGUOK-AS1	0	0	0	0.11654	0.419072	0	0	0	0	0.382106	0	0	0	0.139302	0.699566	0	0.102739	0.271116	0	0	0	0	0	0	0	0	0	0.433522	0	0	0	0	0	0.565462	0.0940057	0	0.0881992	0	0.252764	1.25405	0.433949	0.513326	0	0	0	0	0.651261	0
DHCR24	347.385	425.543	380.68	168.694	309.181	144.553	341.599	423.672	332.645	487.289	300.777	89.6525	390.321	371.424	416.299	441.036	352.101	157.327	241.85	397.106	260.295	499.171	458.683	130.445	505.049	453.587	300.084	499.142	337.367	90.1399	325.133	425.142	280.042	329.941	363.745	90.426	405.208	444.156	337.546	353.004	399.369	220.056	306.979	429.027	218.645	434.287	285.105	138.112
DHCR24-DT	0.419131	0.239972	0	2.13811	0.16024	0.132351	0	1.85869	0	0.222553	1.95491	1.1172	0.296285	0.963682	0.257873	0.761124	0.532878	0.568708	0.189295	0.48545	0	0.188223	0.377135	0	0.648857	0	0	0.580463	0.463647	1.18912	0	0.659135	1.46368	1.70143	0.760023	0.123479	0.754011	0.178278	0	4.74455	1.86057	0.568295	0.151582	0.246037	0.824594	1.21301	0.382912	1.38389
DHCR7	224.333	309.664	382.326	141.299	167.001	39.6948	231.278	321.948	296.623	327.556	194.293	44.002	265.733	297.529	506.84	234.385	193.973	37.3374	173.758	262.569	247.832	230.936	64.1608	54.3752	371.787	325.668	263.577	312.15	205.353	24.5201	206.791	300.234	197.563	210.693	213.514	46.1164	408.895	507.062	394.527	268.791	288.387	80.2207	195.81	315.234	176.342	258.583	142.657	67.5311
DHCR7-DT	5.53539	6.44959	6.23372	6.39967	9.89726	3.81436	3.4232	6.06977	5.91364	6.63959	4.40017	6.02781	4.5639	4.7091	9.54025	5.61102	6.14585	4.02877	1.98599	4.699	4.94645	8.19774	1.29179	5.20163	5.62766	5.00524	7.61731	8.54575	7.67951	3.32769	3.57169	6.03034	5.68276	10.3817	7.0117	3.59085	5.78067	6.09134	7.28659	9.87503	9.67146	4.2774	5.06119	5.52077	5.20979	7.62022	6.55094	5.83189
DHDDS	28.4736	25.9329	38.049	42.4659	59.5213	32.7429	26.1482	25.2665	29.3175	65.9377	47.034	17.1075	32.1028	23.6133	41.1367	69.8545	50.9918	36.2608	28.0184	25.9706	25.6288	44.4653	64.4511	25.1814	30.4007	28.3954	29.5569	49.6508	57.1776	20.4031	29.7768	32.6326	37.9653	66.2158	55.9697	17.6698	31.4072	32.2261	43.5682	66.1855	59.7831	42.856	25.3747	23.9979	35.1155	73.2029	52.94	25.4461
DHDDS-AS1	0	0	0	0.11322	0.1006	0	0	0	0	0	0	0	0	0	0	0	0	0.213626	0	0	0	0	0	0.0487253	0	0	0	0	0	0	0.150718	0	0	0.145111	0.208162	0	0	0.13061	0	0.327401	0	0	0.0498971	0.0799683	0	0.0743621	0	0
DHDH	3.93789	4.84632	1.06277	2.53924	3.8679	7.40386	4.81555	3.20348	4.10385	3.43048	3.02937	5.67562	2.83358	3.08007	3.91061	1.91596	3.83026	5.61766	1.6447	3.67641	7.3264	3.60208	7.84733	5.35487	3.53912	3.20479	5.48111	3.48979	3.46712	5.5512	2.42012	3.53561	3.77092	3.57639	3.03818	2.16211	1.82286	1.22844	1.76339	2.90156	1.59579	3.65621	1.83461	3.99448	6.29122	1.96351	3.13684	2.59368
DHFR	12.1716	11.9524	23.1218	17.1684	18.9558	10.8935	9.30112	9.8401	13.4202	15.2179	11.3701	5.82715	10.4315	6.60568	19.1701	19.4506	14.3487	7.00183	12.0925	16.0043	11.5895	13.6948	11.7768	7.42564	14.0009	12.363	23.1783	15.6297	14.223	4.42116	10.1732	8.74921	13.0902	17.6345	14.065	4.49896	12.7266	11.2195	18.034	16.2396	15.2032	8.59271	12.7033	11.023	14.5928	25.2935	20.2529	8.27441
DHFR2	2.64571	2.55352	3.16705	2.5537	6.15137	2.35549	1.70319	2.04013	2.75142	6.54796	3.46652	1.48143	1.98262	1.20017	3.02691	6.09872	4.41975	2.57868	2.3487	2.84751	1.86162	4.01234	5.13318	2.34182	2.40041	2.0221	2.92204	5.34871	4.74806	1.14265	2.48556	2.42236	2.27833	2.98544	5.16015	1.5744	1.98569	1.56425	1.99324	2.55685	3.26025	2.21797	2.75154	2.11168	3.04326	6.89267	5.46423	3.11351
DHH	0.192025	0.0248957	0.204862	0.172948	0.209486	7.55055	0	0.020897	0.0925409	0.0943661	0.0747775	2.64826	0.0298298	0.00786657	0.0343353	0.123938	0.218855	5.75018	0.0361388	0.0885728	0.0871567	0.11196	0.166879	6.67915	0.0904376	0	0.225268	0.241136	0.360234	6.11668	0	0.00861819	0.0567634	0.13662	0.119251	5.25428	0.218909	0.192042	0.385415	0.675775	0.82081	6.16608	0.0580275	0.0844452	0.148425	0.265615	0.211551	7.42108
DHH-AS1	0	0	0	0	0	4.88701	0	0	0	0	0	1.76507	0	0	0	0.274371	0.0111001	0.984238	0	0	0	0	0	1.05858	0	0	0	1.52487	0	2.11559	2.02511	0	0	0.0115827	1.35783	0	0	0	0	0.1406	0	0.932138	0	0	0	0.153539	0.161786	7.32714
DHODH	4.75015	5.01759	4.36753	6.08486	6.6449	5.32926	4.35818	4.55093	1.48553	7.75017	6.1212	2.78795	2.79736	3.08238	5.73372	6.29324	6.39652	7.78062	6.51502	3.21058	1.7336	3.86427	5.11161	3.7805	4.77986	6.98846	3.28757	6.48713	7.21945	2.3071	4.89909	4.86912	3.79132	5.75988	6.69752	4.56995	3.07619	3.84234	2.98444	7.99792	7.08659	8.59069	2.70558	4.77704	2.12615	4.52344	6.97283	5.21792
DHPS	121.697	129.662	90.7842	137.905	82.628	95.1993	117.245	121.722	106.203	91.7381	79.4357	85.2251	113.371	142.63	117.791	86.7128	87.0989	91.9429	111.583	120.877	107.144	94.6848	123.719	91.2549	97.7135	126.325	100.167	91.9447	85.544	88.9349	110.659	123.604	101.216	131.639	83.0682	84.1966	110.685	126.362	88.3028	122.946	86.4652	89.2677	112.152	127.057	102.116	74.0448	80.2011	93.5411
DHRS1	20.8741	21.034	28.8166	26.6241	29.1787	17.47	24.9661	24.0604	22.2655	24.3216	23.3488	15.3694	21.6845	23.1079	22.5293	26.9155	23.2674	16.0849	20.4427	23.9019	15.8728	31.453	29.5116	16.2061	24.0232	24.751	27.538	31.0012	23.1293	11.6733	20.0262	20.0091	18.4534	27.3575	22.6993	16.0197	18.3015	21.3246	29.3423	28.128	23.1942	22.4634	23.8772	22.1781	26.0443	24.8295	20.2157	21.1695
DHRS11	20.0721	20.386	16.2812	30.2122	34.0188	30.8164	18.4345	24.1465	18.7361	31.2196	22.9116	18.7118	16.7965	23.6004	17.1725	18.2414	29.7552	32.2208	20.1758	23.0836	25.9251	24.7366	30.8177	21.7718	16.7008	20.7335	21.3011	23.537	30.9209	18.4647	19.4178	20.8658	25.8144	32.2408	27.9307	17.3706	18.493	15.0883	16.7657	27.5147	31.0585	31.1481	16.3276	22.2587	21.5935	15.6884	32.3314	22.7844
DHRS12	14.1823	10.4613	10.221	11.0435	14.7968	11.029	13.2077	9.36144	9.6219	11.9056	12.8354	12.5838	10.8502	13.925	10.7263	13.5075	13.0944	10.3902	12.8161	13.2625	15.3861	10.8204	8.07297	11.3041	11.5058	9.57404	11.1936	15.3006	15.2146	7.89705	8.51324	11.6817	15.1838	16.0865	15.8654	12.0519	8.8573	9.01754	6.03228	12.4748	12.9753	12.7271	13.0974	12.5938	11.8357	11.2206	17.5976	14.0759
DHRS13	36.7382	35.1506	25.8092	65.0287	42.7385	50.0248	30.8595	38.9031	32.388	46.5175	43.644	38.1444	34.1405	33.5725	32.467	29.8686	53.7237	66.0377	32.7739	37.6612	34.2853	37.2064	59.9076	39.6668	33.1115	32.4857	30.6183	40.2303	53.8771	47.898	36.5233	35.7119	25.5031	56.4906	45.188	34.1259	64.1226	66.0137	55.6971	71.1627	73.8135	89.23	28.1445	33.3885	33.7667	32.929	53.511	46.0546
DHRS2	29.8365	25.8699	33.7218	27.2102	21.1529	57.7233	42.7487	29.5067	36.8592	16.4935	18.6337	14.2683	43.5452	35.4079	31.9769	15.7233	17.8895	24.8414	32.9828	40.4413	24.6832	25.4622	28.2082	16.6644	57.7289	24.3439	30.5594	23.5046	23.8944	23.406	49.0413	33.2763	28.6676	39.6508	22.6428	11.6695	7.85219	9.17013	17.4396	39.2838	7.36529	17.9595	41.3105	23.262	31.9701	18.8802	15.6287	17.993
DHRS3	2.39482	0.113563	0.0603722	5.94198	8.04897	71.6983	5.86194	0.602735	0.141721	1.72469	11.5082	21.6805	1.2708	0.179695	0.137584	0.49331	8.31379	53.8816	2.74545	0.718877	1.65955	0.806987	5.98485	39.9122	6.39384	0.227199	0.618882	0.382875	9.42915	69.264	3.42147	0.543914	0	1.94653	17.0259	32.2706	0.8321	0.038494	0.255441	3.88315	2.82963	33.2246	3.60782	0.255071	1.3731	1.35796	10.8999	33.5278
DHRS4	7.82683	5.43903	11.669	20.2989	13.852	18.437	9.20082	7.19795	12.0564	16.4671	14.6474	17.5509	10.1372	8.97139	11.2927	11.9574	15.117	17.9678	9.50739	6.95175	18.9498	13.7507	42.7528	17.5429	14.4669	6.49131	14.8042	17.1809	18.2136	20.6469	12.04	8.5585	9.47544	18.5668	17.9738	14.3594	11.0799	6.46901	9.35581	19.5595	13.7856	17.7798	10.2257	5.64653	18.0723	15.0111	16.6148	16.5754
DHRS4-AS1	11.3665	6.81516	9.47801	15.3539	13.6748	12.2689	7.29306	8.6241	10.5415	13.6256	10.7337	7.98213	9.35884	6.90293	11.3307	13.7886	13.4421	10.0918	7.39875	8.25032	8.66129	12.3007	8.39146	7.28857	10.9963	5.86886	11.8343	12.2281	15.2513	8.64756	7.80322	7.19149	7.49474	17.6741	14.2741	7.87669	8.98386	7.58965	9.62977	17.2739	11.8412	10.1936	7.62485	5.97498	15.9141	12.0656	15.286	10.0914
DHRS4L1	0	0.295033	0.235688	0.322608	0.467869	0.315274	0	0.133937	0.0355935	0.188016	0.550562	0.243237	0.170152	0	0.287412	0.429481	0.572494	0.274395	0.0777274	0.591762	0.119811	0.468857	0.776849	0.591747	0.0901175	0.150457	1.85069	0.276493	0.317801	0.167804	0.136862	0.160621	0.432293	0.461605	0.852618	0.553638	0.0897623	0	0	0.861133	0.395675	0.661574	0.244875	0.0666727	0.239844	1.24463	0.212793	0.450956
DHRS4L2	6.15059	5.39953	11.875	16.7804	11.8791	11.2246	7.52142	5.02438	14.1392	14.5225	11.966	9.83832	8.72414	6.04159	13.0307	7.8454	9.84145	11.9592	7.42319	4.99085	13.8527	9.6037	15.7666	15.1215	11.036	5.48014	11.4007	10.2653	10.5009	12.5874	7.49028	6.00669	11.016	12.0305	9.78322	10.2223	6.1621	4.62611	11.4985	12.5616	8.71294	9.09167	7.58929	3.32944	16.8617	11.538	9.8228	10.6795
DHRS7	327.558	346.386	306.155	326.802	241.638	234.572	314.205	333.313	288.326	226.489	249.495	271.24	283.794	296.526	267.42	203.007	188.302	294.276	267.278	310.034	301.066	229.323	672.285	275.974	286.172	278.525	304.881	184.761	221.17	238.705	307.41	332.902	270.484	247.075	207.542	271.464	276.782	197.291	327.945	229.94	213.489	281.169	281.907	289.12	349.557	205.585	222.566	268.752
DHRS7B	40.6481	33.8695	41.0177	57.156	45.0998	61.3654	39.5662	38.7042	46.2845	42.059	44.115	45.7253	41.854	39.9229	39.6998	38.2074	40.031	55.7832	37.1381	41.0344	39.9215	44.2116	37.338	42.2736	46.856	38.4265	40.6221	38.544	49.1423	50.3744	34.7301	32.593	37.8013	49.8475	41.3603	37.6619	48.9448	37.3309	44.8209	42.5944	41.8529	59.5724	40.0578	40.1074	39.0694	41.4441	41.2432	45.7682
DHRS7C	0.0571169	0	0	0	0	0	0	0	0	0	0	0	0	0	0	0	0	0.245036	0.166821	0	0	0	0	0	0	0	0	0	0	0.103692	0.108289	0	0	0	0	0	0	0	0	0	0	0.204331	0	0	0.279762	0	0	0.0401814
DHRS9	0.0971115	0	0	0	0.0259389	0	0	0	0	0	0	0	0	0	0	0	0	0	0	0	0	0	0	0	0	0	0	0	0	0	0	0	0	0.328248	0	0.0913325	0	0	0	0.0784411	0	0.226659	0	0	0	0	0	0.0342946
DHRSX	12.1056	12.1069	11.9868	29.7056	12.9853	11.5962	10.3475	11.0948	10.9609	11.7479	11.3484	11.3263	10.7049	11.2745	7.43331	10.171	13.4356	12.3815	10.1915	9.37791	11.7169	10.0017	10.948	11.8427	12.7308	8.55003	14.9541	10.3608	16.2503	9.16685	12.135	11.7	10.9675	20.3777	11.2405	14.0287	8.38616	10.5916	11.0892	17.1595	13.0239	15.3512	7.0275	10.3445	10.539	9.18013	11.5413	11.6359
DHRSX-IT1	0	0.472798	0	0.136346	0.123	0	0	0	0.0932634	0	0	0	0	0	0.303071	0.194485	0.409312	0	0	0	0	0	0.146991	0	0	0	0	0	0	0	0	0	0	0.530922	0.167097	0	0.116775	0	0	0.502108	0.129455	0	0	0	0	0.184128	0.147558	0.22667
DHTKD1	9.19535	6.8877	5.98994	4.77625	11.0102	5.46885	5.00578	7.96359	8.48588	14.0315	7.98236	1.87376	6.05933	7.21377	5.94938	19.8154	11.052	5.4955	5.24229	5.87073	5.03024	7.19889	7.29771	3.04902	5.93891	8.30015	5.22484	11.8806	9.59107	1.86741	8.21517	7.67195	6.76359	12.2372	12.241	1.79673	9.12288	7.7768	6.61306	13.8484	18.2704	5.62512	4.15667	7.38091	4.7072	12.9377	12.0652	8.58711
DHX15	57.9922	62.9803	66.7776	43.3263	79.3051	44.2029	58.4049	66.6731	57.3685	77.8609	63.2057	34.3698	58.6263	42.0461	68.4327	92.3828	70.0648	44.3412	55.0567	62.5325	45.2301	65.0045	62.5023	45.5186	64.9029	65.4615	61.0053	78.8348	72.2711	25.8809	59.7079	62.3745	66.2257	70.5906	74.0979	34.9454	68.7425	60.86	76.1046	70.994	83.7612	44.8566	60.4687	68.1286	59.0573	106.134	77.2534	50.9029
DHX16	9.02834	11.5479	9.21385	16.1744	15.5875	10.3463	11.3779	12.348	9.1958	16.1933	10.1837	5.75687	10.3454	9.71793	10.5657	16.0384	16.5682	9.93939	8.40544	8.87847	10.0449	14.2963	39.809	8.03581	10.162	8.8923	9.82692	17.9125	20.2641	4.56424	9.12562	12.4464	8.59554	22.7905	15.2253	4.98737	10.1474	10.9099	12.0298	24.9911	18.9924	10.9485	9.78432	10.5427	9.9926	15.1788	16.6739	9.16185
DHX29	14.2712	13.3017	19.9044	18.4674	32.7351	12.7322	13.7197	15.2867	17.0477	26.5528	22.8591	6.51284	13.4116	9.6688	19.1919	36.1861	24.7125	16.438	11.9232	15.4166	11.3158	22.6809	19.6889	11.8392	14.9285	15.1055	18.0327	26.2614	25.8477	4.11255	15.48	16.0999	17.8704	28.0272	27.8668	5.2106	15.1919	14.2714	18.1253	27.0769	27.4912	16.4486	13.8511	15.2263	15.8177	38.2	27.9389	12.9999
DHX30	61.7158	56.9952	54.7173	95.1889	75.4598	46.0723	55.6424	63.2834	58.6448	74.813	64.0699	32.9812	49.9122	61.6805	61.3644	68.4235	80.0037	41.9598	49.0935	61.6762	50.5732	75.8099	66.9114	46.4305	62.0109	58.5276	62.7557	78.5587	81.0752	23.3426	53.9554	58.9527	58.4314	101.4	74.9681	28.1255	63.0009	57.3693	60.8849	98.3027	83.2291	52.6609	47.8593	63.1365	59.8003	60.0151	75.44	53.0166
DHX32	8.75349	8.11679	9.66521	19.1399	14.0828	11.1455	8.8941	7.07253	6.79139	8.73972	10.3216	5.80025	12.9918	6.7683	7.28203	11.1026	13.556	10.4649	7.41571	9.09248	8.08553	7.709	8.6442	12.0598	11.8089	8.86889	12.4196	12.1986	12.5715	10.5637	7.44303	8.01829	8.20319	18.411	12.0099	9.76713	17.5801	12.0088	14.6842	20.9299	15.0434	14.0767	8.96258	8.6717	10.4529	11.7972	11.2468	14.68
DHX33	4.42026	4.33696	3.88356	5.2178	9.32717	4.14666	3.07516	4.42018	3.27737	9.29879	5.08256	1.86721	3.84454	2.82336	4.46847	9.87782	11.987	3.93413	3.05832	4.94667	3.52811	6.12178	5.38234	3.5569	4.02256	4.65381	3.99316	9.56235	11.1261	1.67172	3.96305	4.88333	3.81306	8.72808	10.4371	1.88137	5.14487	4.84795	6.33205	9.04738	9.98836	5.54819	2.90893	4.10965	3.8732	10.3913	10.5519	4.89372
DHX33-DT	0	0	0	0	0	0	0	0	0	0	0	0	0	0	0	0	0	0	0	0	0	0	0	0	0	0	0	0	0	0	0	0	0	0	0	0	0	0	0	0	0	0	0	0	0	0	0	0
DHX34	3.1391	3.20827	3.02515	5.89429	8.96514	5.94466	2.57571	4.07112	3.10475	10.5588	6.81384	1.32051	3.55202	2.76082	4.78573	8.45093	10.0448	6.33237	2.46202	2.76445	2.12332	8.21479	8.648	2.38183	4.00026	3.00711	4.34395	10.2831	9.65403	2.58012	2.8222	2.54177	3.3526	12.0237	9.71053	1.10564	3.36785	3.13059	3.62483	10.8558	9.14456	5.25877	2.36839	3.15446	4.59778	8.45357	10.0584	2.70501
DHX35	6.55609	5.75954	5.67271	5.7166	7.84796	6.3404	6.26534	8.58047	6.37835	6.75189	6.94193	5.72352	7.98906	8.51667	6.18848	10.126	6.93866	4.97545	6.18666	7.52054	7.30296	5.76663	5.39626	6.17568	5.44966	7.41459	7.36057	8.6997	6.66054	4.966	5.51333	8.13618	5.97483	7.50838	9.76312	5.54251	7.57352	8.06753	10.8832	6.89904	7.4251	6.12437	7.32517	6.73968	6.5264	9.31879	7.63767	6.29724
DHX35-DT	0	0	0	0	0	0	0	0	0	0	0	0	0	0	0	0	0	0	0	0	0	0	0	0	0	0	0	0	0	0	0	0	0	0	1.49902	0	0	0	0	1.23709	0	0	0	0	0	0	0	0
DHX36	71.5689	61.4847	93.0576	68.3442	121.187	61.4642	55.7913	69.2901	71.7639	108.235	78.0413	36.9462	63.3498	56.2363	72.8517	112.885	123.473	81.2646	69.1552	63.9554	59.0406	84.6786	267.198	58.6266	69.8055	75.479	76.6866	114.366	119.278	35.4341	74.0017	72.9917	73.9955	113.966	108.522	37.5473	74.7524	78.6096	80.2775	99.5423	131.28	81.2495	64.2776	69.1063	68.6233	137.549	122.729	70.9561
DHX37	12.0194	12.8526	9.69067	20.5858	15.1755	7.99702	11.041	11.4178	8.46201	17.8246	11.8276	5.30311	10.9079	12.5701	10.9698	17.8335	22.0385	7.45817	11.4046	10.8005	8.03048	16.1636	23.6212	9.46109	13.57	11.5554	12.3092	20.4908	20.3092	3.4725	10.721	10.7304	11.0461	22.5936	16.4886	5.10288	13.6241	12.1931	15.3654	25.1992	25.4549	10.7163	10.354	11.7628	15.6151	16.4836	20.0346	11.5388
DHX38	11.5986	8.6334	10.9639	17.3535	20.1614	8.21514	10.7007	11.312	9.9863	22.1935	14.0105	5.24748	10.0453	10.7157	10.3186	26.6488	24.8359	8.53488	8.32522	10.3677	7.33736	19.6187	23.3633	7.93086	12.0632	9.97312	12.2644	21.3981	24.5379	3.0877	9.11468	9.78968	8.65245	25.5814	21.521	4.56617	12.1023	12.1726	14.5031	33.752	27.7352	14.8431	7.97435	10.6622	9.07014	19.8045	21.9227	9.64583
DHX40	24.5022	22.1071	23.8995	26.2218	31.953	21.4344	19.0381	20.1577	23.0151	23.0598	20.0357	15.7443	21.6402	15.0977	23.1359	31.0359	26.5617	21.5501	20.479	20.7384	22.9987	21.7895	31.8868	22.0756	23.9536	20.0383	28.1255	24.3257	26.855	13.2906	18.7675	22.8912	26.5759	30.2772	25.0878	18.1937	20.8864	19.0636	22.7638	27.2938	27.363	14.8552	20.9126	21.2136	24.7042	35.2921	29.3155	20.8167
DHX57	22.2883	20.4597	19.9387	21.5228	31.6841	14.5653	20.1799	22.4426	18.8452	26.5613	27.4901	11.1051	19.8997	17.7204	21.4939	31.4392	29.6465	16.6641	19.7902	21.9095	14.9537	29.0991	25.1154	15.3704	20.8584	19.7425	17.9487	26.5829	29.0978	5.47142	19.5604	19.9326	21.8629	26.622	31.8299	9.5854	23.5111	20.0016	23.7142	27.9855	30.1292	20.0336	17.8538	20.4694	19.804	34.8521	27.6268	19.3689
DHX58	3.08757	1.32164	5.39738	4.27526	5.93652	3.97118	2.26446	3.02981	1.38335	5.15966	4.2082	4.17057	1.63086	3.36185	2.0166	6.20988	7.02833	4.90109	3.03232	3.49048	2.41475	5.72995	10.1961	3.1982	3.36959	1.50231	1.9607	5.53944	5.23773	3.88983	1.11704	3.22829	1.23293	6.40191	6.44249	3.27444	3.55104	1.51019	2.14804	4.83835	4.10281	2.93203	3.29757	2.24436	2.91454	4.37825	4.02811	2.99674
DHX8	22.9239	17.9207	20.8175	30.1509	40.4349	17.4876	17.9631	26.6737	18.8291	34.1387	30.0288	11.525	14.4428	18.3945	17.449	37.2293	41.1004	15.8385	23.3234	18.3153	14.9492	36.3464	25.8586	13.8118	18.8044	17.2343	19.0298	38.7551	40.7989	4.36337	17.0999	22.649	19.0508	38.1435	41.0868	7.82956	17.0421	19.9398	21.5697	34.322	32.9365	20.0122	17.4363	20.7052	19.0512	35.867	36.495	20.2904
DHX9	74.8489	84.2812	84.6992	63.4887	103.441	39.4385	69.7992	81.605	71.6176	90.5057	83.802	34.4176	74.5631	67.7462	92.0747	119.231	86.4918	42.9104	69.9146	76.3233	65.0388	98.8326	144.07	49.3914	78.1126	83.8363	81.2133	97.1582	90.2812	16.9582	78.8885	76.6228	79.0482	89.7366	96.0662	33.0614	81.6953	86.6133	76.662	91.1483	92.8231	45.2904	69.015	83.3731	66.4185	114.259	93.3781	58.822
DHX9-AS1	3.22459	2.68785	5.22043	3.46769	6.35725	2.58443	4.0739	3.37499	2.8548	3.47275	4.07432	1.77435	2.53384	2.89557	3.76877	4.28523	3.29571	3.65672	4.09375	2.17634	2.89653	2.90221	1.92943	2.73265	2.70749	3.07676	4.76611	4.56154	4.86258	1.04553	3.4934	3.96472	4.58096	4.19062	3.75027	2.4042	2.83776	3.13408	3.9668	4.92075	3.94251	2.06937	1.37335	3.35716	3.06201	6.37122	4.98848	2.73625
DIABLO	167.411	176.602	189.132	166.224	112.778	154.261	174.36	169.626	183.089	111.13	133.34	153.563	177.334	189.006	173.386	119.29	106.04	160.481	168.066	172.912	174.096	122.172	108.157	144.645	172.29	161.777	164.663	104.776	114.585	171.289	170.135	170.546	155.107	140.929	112.456	154.158	178.104	167.161	144.433	124.991	107.803	155.861	188.437	183.607	166.312	109.492	108.083	142.126
DIAPH1	19.7124	15.4123	16.7088	14.2261	23.2659	9.34449	15.7886	16.409	14.4477	26.134	17.4476	5.87017	15.7331	12.9917	15.8852	28.9262	21.6876	9.47074	13.2054	13.3119	13.2024	26.9595	15.9581	10.5803	16.0333	11.9571	19.3823	34.109	23.5115	3.78708	13.8246	13.4347	18.6329	19.8113	22.2594	5.9737	11.0569	15.2195	12.1536	23.3031	18.3144	15.4338	13.615	15.6916	17.938	27.9489	21.3275	9.5916
DIAPH1-AS1	0	0	0	0	0	0	0	0	0	0	0	0	0	0	0	0	0.022096	0	0	0	0	0	0	0	0	0	0	0	0	0	0	0	0	0	0	0	0	0	0	0	0.087586	0	0	0	0	0	0	0
DIAPH2	0.256931	0.152206	0.176335	1.21287	1.03592	0.54126	0.0791177	0.108104	0.2254	1.02293	0.43052	0.351608	0.177583	0.100432	0.283899	0.858382	0.513026	0.588639	0.0578708	0.22431	0.251772	0.589223	0.356977	0.432383	0.153904	0.0916422	0.21401	0.732166	0.804321	0.153182	0.116195	0.308017	0.1192	1.41571	0.638988	0.202243	0.154747	0.138698	0.281222	1.61499	0.985605	0.498919	0.172887	0.127512	0.210231	1.17001	0.586222	0.62569
DIAPH2-AS1	0	0	0	0	0	0	0	0	0	0	0	0	0	0	0	0	0	0	0	0	0	0	0	0.126411	0	0	0	0	0	0.326704	0	0	0	0	0	0.0519622	0	0	0.0896222	0	0	0	0	0	0	0	0	0
DIAPH3	0.122849	0.133546	1.04905	0.395957	1.28812	0.674501	0.641252	0.221525	0.241943	1.85111	1.15149	0.110938	0.226399	0.35198	0.623509	1.36711	0.464451	0.541238	0.0811019	0.0758611	0.169552	1.3498	0.951518	0.452016	0.267515	0.234556	0.418797	2.10698	0.68022	0.261195	0.19057	0.204228	0.566387	1.74615	1.32742	0.1731	0.244699	0.991449	0.58174	1.19367	0.830931	0.345639	0.211031	0.157781	0.818898	2.22006	1.1955	0.262783
DIAPH3-AS1	0	0	0	0	0	0	0	0	0	0	0	0	0	0	0	0	0	0	0	0	0	0	0	0	0	0	0	0	0	0	0	0	0	0	0	0	0	0	0	0	0	0	0	0	0	0	0	0
DIAPH3-AS2	0	0	0	0	0	0	0	0	0	0	0	0	0	0	0	0	0	0	0	0	0	0	0	0	0	0	0	0	0	0	0	0	0	0	0	0	0	0	0	0	0	0	0	0	0	0	0	0
DICER1	17.6727	17.7213	20.7856	18.0856	37.8621	7.99711	10.7028	20.451	13.5345	35.1239	22.1157	6.92432	18.1004	8.64212	35.8081	43.8746	39.9303	11.6115	13.3041	14.9033	12.2237	26.8796	40.0698	9.19465	15.6392	14.751	20.2624	36.9695	38.3193	3.71758	14.3634	16.8622	22.8674	35.0687	36.1091	4.79418	24.7219	18.5158	35.7078	56.5336	69.5036	19.3042	11.0168	17.3836	16.3035	48.3019	38.9132	13.305
DICER1-AS1	6.80532	5.86515	4.86269	4.78953	8.72901	4.9114	6.07824	8.00959	6.52143	10.5443	8.11574	3.78998	5.71963	7.66202	5.66755	11.2028	13.1343	5.687	2.79532	5.82173	7.16722	6.92356	29.9513	3.8247	6.53254	6.70432	5.97314	15.4756	11.2686	5.9186	5.05668	5.97571	4.18857	8.81111	7.69153	5.27939	3.06739	7.00459	4.82259	5.91659	8.25181	4.60633	3.50038	6.27027	7.65603	7.49888	8.90887	6.04812
DIDO1	13.5255	11.4637	8.44413	22.302	22.0776	13.136	10.0977	16.5524	10.7843	23.3464	16.1895	9.14922	10.1503	9.53569	13.6822	24.8278	24.0874	11.6352	11.0418	12.4521	11.1215	19.8513	19.9686	11.2968	10.2898	11.1896	13.5931	24.4941	24.204	5.9434	11.3369	12.6047	15.6641	24.4746	23.258	8.48343	10.9689	10.7271	13.017	22.511	22.1133	11.4402	9.75533	12.2762	12.1343	19.4621	25.8896	15.3011
DIMT1	17.8637	19.7053	20.5171	42.1938	19.8573	27.2623	17.7594	17.6452	15.6636	18.5957	20.607	27.056	17.5743	15.4784	19.7048	21.754	20.7101	21.1015	21.1801	16.5601	21.3499	15.2275	11.7261	25.315	22.5309	21.754	17.4057	17.4885	19.2167	28.6076	17.0295	16.6556	18.9689	30.0853	20.6316	32.2679	24.0595	21.6026	20.4032	26.2796	21.3451	24.6699	21.2217	16.6851	17.5422	22.0328	20.1936	26.4785
DINOL	0	0	0	0.585136	0	0	0	0	0	0	0.129127	0	0	0	0	0.102578	0	0.0530198	0	0	0	0	0	0.0622694	0	0	0	0	0.193618	0	0	0	0	0.281975	0	0	0.0635245	0	0.182577	1.07667	0.215076	0.413363	0	0	0	0.289877	0	0
DIO1	0	0	0	0	0	0	0	0.100828	0	0	0	0	0	0	0	0	0	0	0	0	0	0	0.162867	0	0	0	0	0.0487826	0.0464685	0	0	0	0	0	0	0	0	0	0	0.264988	0	0	0	0	0	0	0	0
DIO2	0.00737532	0	0	0	0.0145905	0	0.00793647	0	0	0.031001	0.737631	0	0.0229018	0	0	0	0.00843109	0	0	0	0	0	0.00985966	0	0.0231347	0	0	0	0.0220961	0	0.00700227	0	0	0.0526911	0.0191401	0	0	0	0.0211189	0.0203126	0.0251998	0.0179895	0	0	0.0259174	0.0428257	0.00916529	0.0209967
DIO2-AS1	0.0636248	0.10999	0	0.329438	0.129607	0.111899	0.0344233	0.0703636	0	0.273765	0.127689	0.288903	0.0662451	0.130693	0.143228	0.203366	0.185562	0.21622	0.334519	0.060031	0	0.152003	0.0425817	0.0319315	0.168078	0.0302509	0	0.051087	0.0973024	0	0.0905412	0.23082	0	0.327363	0.314075	0.0547888	0	0	0	0.134652	0.0731247	0.131059	0.129898	0.0259161	0.0446195	0.191024	0.282076	0.123241
DIO3	6.55372	9.31311	3.84063	2.79037	10.5122	8.26292	5.05893	7.37936	5.04407	4.72612	6.6122	8.38506	1.58243	1.55305	2.75586	4.59452	3.10011	5.11931	4.25302	6.43078	2.50574	10.9761	12.4694	11.5621	1.14174	1.52511	1.31483	4.33356	3.74813	2.31885	4.48921	5.77379	6.28646	6.37975	9.55125	6.71368	0.277195	0.243648	1.18637	4.22803	0.89882	2.00586	1.49972	4.90263	3.62788	3.28555	4.67391	11.0931
DIO3OS	2.12661	3.92001	4.47712	1.04153	4.65282	2.48469	2.07492	2.97973	3.42414	2.01652	4.62664	5.00413	0.658207	1.12514	2.53212	2.27683	1.25697	2.61018	1.08902	2.52391	1.42014	4.51435	4.38884	5.22343	0.221811	0.826397	0.742396	3.37991	4.81881	1.83602	2.73649	2.04135	4.61824	1.90107	3.27526	3.7299	0.693875	0.153878	0.529038	1.18101	0.739473	0.781238	2.88441	2.49307	2.43873	2.82896	2.48949	3.76693
DIP2A	3.8673	3.58194	2.72107	4.50315	8.48477	2.15621	3.20484	4.50759	2.59235	7.88793	3.68139	1.9734	2.42536	2.1208	3.64391	7.92098	6.89226	1.81322	2.25941	3.4081	2.66413	5.9666	7.76001	2.82856	3.07747	3.56116	3.03728	7.51014	8.51859	0.880118	2.79534	3.51892	4.33688	6.66009	7.41432	1.43464	2.51578	3.22097	3.30536	6.80813	7.58004	2.30218	1.9116	3.57286	3.41383	7.65772	7.45259	3.08243
DIP2A-IT1	0	0	0	0	0	0	0	0	0	2.29192	0	0	0	0	0	0	0	0	0	0	0	0	0	0	0	0	0	0	0	0	0	0	0	0.490988	0	0	0	0	0	0.454712	0	0	0	0	0	0	0	0
DIP2B	15.6552	15.8747	13.8509	29.8936	27.9621	25.3485	10.6942	17.673	9.86999	24.4568	24.2825	10.0757	14.6935	10.165	15.8818	27.2492	34.3816	18.42	15.3425	14.4767	11.8523	26.3726	34.6567	16.8942	16.6499	17.4565	13.4138	24.2541	31.595	6.34442	14.882	14.3277	14.1756	32.2163	30.7819	10.9697	14.3345	13.7297	14.403	29.6093	26.4194	18.6093	14.8098	15.1355	13.0572	26.1659	30.6058	22.3775
DIP2C	10.3663	15.2251	14.6684	18.0993	32.0161	10.2869	9.32942	19.3938	13.7844	37.9684	15.0928	5.85522	18.6173	11.4523	16.641	40.7745	44.9577	10.5237	11.9259	11.842	13.344	36.9095	50.3818	10.7728	22.2657	19.4959	21.3616	46.3817	40.5266	0.888313	12.516	16.5336	14.4149	34.9711	34.2309	4.70835	26.8942	28.2002	34.1021	57.7443	72.4398	20.3448	11.9234	17.9616	12.6517	27.994	39.4821	15.0444
DIP2C-AS1	0	0.0369022	0	0	0.0433787	0	0	0	0	0	0.0259987	0	0	0	0	0.0829327	0.0610515	0.0361256	0.00570122	0	0	0.0637464	0.0437943	0.00606669	0	0	0.0119971	0.0628026	0.0272654	0	0.0126123	0	0	0.0313271	0.0368037	0.0549232	0	0.0579572	0	0.0452609	0.0622544	0	0	0	0	0.0194428	0.0678625	0.0115152
DIP2C-AS2	0	0	0	0.105411	0	0.0801477	0	0	0	0.218999	0	0	0	0.0502355	0	0	0.0353442	0.0259635	0	0	0	0	0	0	0	0.0288104	0	0	0	0.0916721	0	0	0	0.939947	0	0	0	0	0	1.07445	0.069968	0	0	0	0	0	0.038691	0
DIP2C-AS3	0	0	0	0	0	0	0	0	0	0	0	0	0	0	0	0	0	0	0	0	0	0	0	0	0	0	0	0	0	0	0	0	0	0.243442	0	0	0	0	0	0	0	0	0	0	0	0	0	0
DIPK1A	16.5539	16.4264	21.2102	10.3099	13.4875	12.1649	12.2864	18.5598	16.9699	8.91962	11.0424	7.37886	15.7387	9.48044	19.2268	15.2146	11.1228	11.5255	13.0038	13.3788	15.8903	13.1533	11.2183	9.43293	19.7998	14.1056	21.3103	14.9127	12.3248	5.39838	14.6751	14.2906	18.9627	11.3108	9.79797	6.44309	14.3156	12.5345	25.1067	12.2339	12.0743	8.01962	12.8526	16.8296	18.0142	13.5352	10.6505	10.515
DIPK1B	51.4675	50.6103	47.4631	53.1249	56.7569	32.3011	50.5378	52.9701	48.0159	72.4588	47.4361	37.8042	48.7238	50.4589	48.1302	54.6063	59.7646	34.5611	43.2189	52.6521	51.5189	61.6656	72.1411	37.7403	53.3227	47.7864	54.1144	72.5654	66.2497	21.1582	48.8413	54.2077	47.5553	58.9394	62.0484	33.9127	42.8909	47.3865	51.1434	61.0717	59.4209	33.5183	40.7082	47.6425	55.971	55.4928	55.6208	44.1326
DIPK1C	2.98577	1.08506	0.577406	0.230867	0.0409459	3.26913	2.15781	1.43869	0.308439	0.0864497	0.121184	0.882169	0.127012	0.130974	0.251582	0.128589	0.0352318	0.762514	0.491781	1.09829	0.82951	0.575709	0.213236	1.80093	0.0160621	0.129267	0.216624	0	0.0692601	0.821951	1.28379	0.978537	1.35851	0.177244	0.106225	1.58188	0	0	0	0	0	0.823656	0.092842	0.685725	0.418482	0	0	1.66915
DIPK2A	0.792962	0.707027	0.943449	1.33286	0.870137	1.51594	0.795411	0.84018	0.996037	0.938403	0.624158	1.32673	0.914334	0.136804	1.56016	0.92361	0.920799	1.70321	1.77701	0.986748	0.694633	1.16053	0.878955	1.77066	1.87222	0.305265	1.2431	0.803254	1.17102	0.540658	2.07931	0.496748	0.949825	1.63006	1.13792	1.16913	2.48748	0.934749	1.46101	1.08093	1.24492	0.875288	1.11292	0.644113	1.36259	2.03306	1.69043	1.87831
DIPK2B	0.0203154	0	0	0	0	0	0	0	0	0	0	0	0	0	0	0	0	0	0	0	0	0	0	0	0	0	0	0	0	0	0	0	0	0	0	0	0	0	0	0	0	0	0	0	0	0	0	0
DIRAS1	56.8651	59.9412	39.7698	50.752	87.6871	43.5722	51.9586	63.9575	38.8624	87.2428	64.679	28.7398	46.1524	51.2864	44.7296	61.8149	86.1998	46.7478	46.5313	51.0677	33.3336	74.0807	101.165	41.824	53.3267	51.4082	43.8568	80.2913	85.2507	18.9463	51.4273	53.4291	42.6812	68.6864	89.2248	23.8174	36.8947	41.5397	36.3382	55.3135	73.777	52.258	41.5676	58.5853	43.8382	57.5615	91.085	43.4694
DIRAS2	27.1767	14.7814	41.6009	52.4229	49.3964	12.2894	29.2999	19.3368	36.2017	72.2865	39.6283	13.9446	38.6243	10.4095	54.6262	46.6418	38.2065	15.2163	22.962	16.3413	34.4403	43.0283	22.1667	17.2385	58.9475	20.3424	57.263	44.8086	41.974	6.48764	26.1553	17.7217	29.5363	52.0395	44.2207	13.1446	28.7673	24.0531	49.7592	34.3924	25.316	6.94876	26.3757	14.7616	65.8181	73.0206	31.1655	17.8587
DIRAS3	0.10441	0	0.192405	0.325484	0.356338	1.02551	0.415005	0.19309	0	0.515045	0.577173	0.634149	0.173243	0.143196	0.0748466	1.58593	0.385703	1.83445	0.100138	0	0.118199	0.838676	0.325377	1.22626	0.193416	0.232504	0.171937	0.747614	0.595758	0.959755	0.231361	0.158226	0	0.543936	0.756507	0.898939	0.0703547	0.154868	0	0.823441	0.28346	0.542421	0.106898	0.151488	0.24428	0.84042	1.11306	1.35592
DIRC1	0	0	0	0	0	0.0982173	0	0.0616745	0	0	0	0	0	0	0	0.0903394	0	0	0	0	0	0.201578	0	0	0	0	0	0	0	0.0663072	0	0	0	0	0	0	0.168536	0	0.323207	0.0791905	0	0	0	0	0	0.0850404	0	0
DIRC3	4.77809	2.55205	9.97601	0.762265	2.45863	0.846444	6.31634	2.4345	10.5987	2.99794	1.41544	0.513725	7.65178	1.97902	13.5657	8.08957	2.45142	0.889296	1.66652	2.90341	4.91522	3.53407	6.31406	0.918357	6.94103	2.99298	9.20446	6.14813	3.16331	1.34297	4.70217	2.04859	7.00795	2.13096	1.59112	0.323102	8.95588	3.78414	13.4933	8.09882	4.14541	1.22593	5.40167	1.89216	10.3521	5.29774	2.21133	1.08091
DIS3	20.5974	19.9	23.4252	23.5652	33.7875	16.0111	16.5226	21.7208	20.1716	26.4929	23.5164	10.3538	19.2035	12.2843	21.4992	35.6307	28.2599	16.7752	16.9909	19.9052	16.3314	24.3745	26.2179	15.8695	17.0907	20.2901	24.8382	26.7363	31.1018	6.67985	19.1753	20.872	22.8727	29.7765	29.35	11.2668	23.0412	19.7199	25.3625	34.591	35.9092	20.5519	17.5143	20.1906	19.6736	37.4302	30.2206	17.7718
DIS3L	20.716	21.222	26.3483	25.1634	30.4054	16.4302	10.5484	16.2581	22.863	23.9146	26.9316	11.1925	15.7704	19.4241	17.8899	23.1377	24.3392	21.0753	14.9855	14.2088	12.2354	23.5138	58.3912	21.6699	12.5006	18.2528	23.6598	26.4397	34.7429	9.97805	11.3861	13.0436	14.9714	28.6804	28.3177	9.5061	17.2834	19.1799	14.807	39.9713	33.7828	18.7063	16.5562	13.3966	22.2583	31.8364	33.1609	18.3258
DIS3L-AS1	0	0	0	0	0	0	0	0	0	0	0	0	0	0	0	0.497104	0	0	0	0	0	0	0	0	0	0	0	0	0	0	0	0	0	0.675999	0	0	0	0.262577	0	0	0	0	0	0	0	0	0	0
DIS3L2	7.68821	6.5493	6.12091	8.5157	17.7889	6.64006	5.75561	7.08151	6.58509	19.5665	11.4331	3.9541	6.26624	4.82937	8.3383	22.1181	19.1886	7.09989	4.53542	5.40089	3.98264	14.1414	19.4433	5.92755	8.09698	6.38182	9.44776	20.782	19.9778	2.22498	6.39729	6.99215	7.95692	16.5806	19.7504	2.86432	7.51808	7.64973	8.94344	17.4925	16.8462	7.53612	5.21575	5.49767	6.13821	17.8443	18.6274	5.79705
DISC1	0.528982	0.448924	0.74578	0.188024	0.458316	0.708756	0.327646	0.721425	0.284559	0.215634	0.35541	0.419078	0.659172	0.251107	0.438939	1.08776	0.776613	0.672443	0.308069	0.517382	0.251788	0.578447	0.477483	0.648291	0.834365	0.514576	0.833756	0.790958	0.557769	0.29189	0.677726	0.175927	0.161864	0.490544	0.372156	0.343062	1.77501	1.74345	1.14594	1.7631	2.18961	0.868868	0.212037	0.240568	1.24411	0.308837	0.603323	0.81046
DISC1-IT1	0	0	0	0	0	0	0	0	0	0	0	0	0	0	0	0	0	0	0	0	0	0	0	0	0	0	0	0	0	0	0	0	0	0	0	0	0	0	0	0	0	0	0	0	0	0	0	0
DISC1FP1	7.45482	5.20491	5.77064	1.61217	6.64077	2.34058	2.02273	7.10857	6.22825	7.20177	3.30401	5.16509	5.05078	3.98323	3.79207	11.4668	6.67523	3.36615	3.88723	7.06196	8.27464	8.51771	12.4418	4.3423	4.95366	10.5458	11.2783	10.076	7.60012	2.1651	4.8646	4.86986	5.25361	2.95337	6.26997	3.83327	1.38303	3.40629	3.70739	3.28746	4.59552	1.03877	2.29618	7.58529	4.28062	7.51164	5.64274	4.2236
DISP1	4.01151	3.08777	4.26551	6.44978	5.42915	7.27682	4.04066	3.50701	4.10745	5.69482	4.36555	3.24089	7.75104	2.84443	4.16945	6.69137	5.36406	4.66996	2.26776	2.85327	4.03669	4.06891	4.03068	4.82618	7.64663	3.86106	4.5761	4.30201	6.79778	3.80995	2.9069	5.55304	3.83789	6.93186	5.34018	5.66592	5.3021	4.43369	4.82499	9.17758	6.10176	4.04064	3.46311	3.41256	3.93486	7.57155	5.63784	4.81509
DISP2	18.5286	20.1487	33.3758	30.5194	47.51	8.79311	21.0161	27.6787	14.4879	40.6235	22.9169	8.43082	13.0141	15.2407	28.5263	39.174	37.9824	8.90622	13.6608	10.3207	19.0758	38.8574	15.8518	11.608	27.8687	15.045	24.0007	36.894	42.2025	6.59644	13.607	17.296	24.4491	35.2704	38.8259	7.22266	12.5837	11.1443	31.1967	36.3761	38.3598	10.1594	14.9065	12.1129	28.2166	40.6999	39.5803	11.2624
DISP3	8.36398	5.99315	6.72866	8.02516	8.51773	2.62254	6.47585	8.99218	5.98601	9.94796	5.79716	2.6789	6.56645	6.97065	5.82325	7.66985	8.33528	3.06451	5.1559	6.54816	5.79233	11.6909	7.39129	3.57729	7.27691	5.5678	6.41326	10.7369	10.2979	1.10911	6.07449	7.19913	8.34945	10.1458	7.92447	1.39011	5.97335	7.45901	6.96891	10.2524	10.7683	4.33502	3.82607	8.02168	8.28756	6.24126	8.39762	4.97888
DIXDC1	14.3158	13.9529	16.0194	21.1006	24.0709	19.8504	10.6866	14.8415	12.4471	20.4801	15.8664	11.3485	13.527	9.76086	15.7171	21.83	20.7901	23.1407	10.5222	13.2639	15.8475	19.943	18.7536	12.5164	12.3093	12.4348	14.4224	21.9524	19.1967	14.2486	12.0394	10.8094	15.9105	23.8407	21.7531	12.0255	13.1199	12.035	14.472	18.9145	16.4148	18.1429	12.6733	11.5162	14.6478	22.0597	20.0938	15.6844
DKC1	22.3373	19.5371	18.9255	28.6508	28.2761	24.3361	21.7785	21.6143	21.622	23.4859	24.8922	15.8064	21.0107	17.9717	22.6953	25.6156	23.9117	23.1683	19.9979	20.6474	18.7162	22.5914	50.5109	19.2199	20.9337	21.1451	21.5602	23.5036	24.484	13.303	20.6347	19.9964	20.6426	26.8756	26.8085	15.8949	21.536	15.6421	24.7998	25.5474	25.4956	22.0819	19.8413	19.1822	20.9204	27.4725	25.7578	23.5177
DKFZP434A062	0.0479896	0.0308364	0	0.130453	0.0883855	0.023112	0.00960149	0.0388062	0	0.050061	0.0780775	0	0	0.0730717	0.0558076	0.12457	0.0816724	0.0525769	0	0.0164449	0.0662302	0.0935389	0.166992	0.0267409	0.0335754	0.00832479	0	0.139907	0.254187	0.0796387	0.0169355	0	0	0.344709	0.123009	0.030451	0	0.013988	0	0.332131	0.0731073	0.00725787	0	0	0.231913	0.0778499	0.0998755	0
DKK1	0.83235	0.0475764	0	1.06154	0.539189	0.603046	0.0595017	0.0303409	0.13403	0.244597	0.439251	0.602238	0.286249	0.0226004	0.197978	0.0874772	0.127964	0.38231	0	0	0.184851	0.433843	2.84686	0.69004	0.261244	0	0.278932	0.131999	0.46128	0.379181	0.0261128	0	0.142691	0.040254	1.55631	0.804428	0.499632	0.0486177	0	0.241888	0.544844	0.361965	0.332174	0	0	0.369613	0.208459	0.714353
DKK2	0.12668	0.502062	0.146483	0.156695	0.298908	0.596182	0.364032	0.29044	0.443035	0.110504	0.138558	0.545704	0.292123	0.0864163	0.291176	0.565775	0.114936	0.780953	0.0644636	0.250222	0.0413501	0.278145	0	1.31413	0.288515	0.250488	0.180779	0.547619	0.107483	0.272209	0.213838	0.0999079	0.0779427	0.103427	0.103919	0.705964	0.198417	0.0601291	0.226022	0.0692839	0.120973	0.129311	0.227303	0.536974	0.582769	0.596696	0.265443	2.48906
DKK3	342.124	294.827	402.911	182.816	629.604	307.712	288.937	334.921	393.805	530.409	481.471	228.7	253.407	208.589	408.679	538.935	477.465	335.752	190.577	283.082	353.895	574.904	680.081	337.919	357.368	256.024	458.211	533.718	578.244	129.337	283.827	284.152	399.802	281.624	497.467	179.449	276.861	162.92	444.28	315.873	489.724	351.202	219.566	253.063	517.088	616.894	430.799	350.926
DKK4	0	0.173863	0	0.0799354	0.214019	0	0	0	0	0	0	0	0	0.0553345	0	0	0	0.230993	0	0	0	0	0	0	0	0	0	0.11175	0	0	0	0	0	0	0	0	0	0	0	0.0980628	0	0	0	0	0.843659	0	0.262063	0
DKKL1	0	0	0	0.204397	0	0.926932	0.368851	0	0	0	0	0.557089	0	0.7495	0	0.209108	0	0.941863	0	0	0	0	0	0.853725	0	0	0	0	0	0.609027	0	0.314045	0	0	0	0.653526	0	0	0	0	0	0.443372	0.195922	0	0	0	0	0.341257
DLAT	33.3122	30.5892	41.1744	43.7582	42.1972	22.9681	22.8799	33.3711	32.4984	40.0444	28.4339	17.6781	31.8222	26.2459	39.7051	36.6747	34.4596	20.5644	28.1488	29.5907	30.9856	32.5318	19.4651	21.3189	36.9337	32.2848	42.7371	39.2337	39.2122	14.0338	32.1578	33.0168	35.8341	46.8201	31.0915	17.9415	40.3961	32.9989	41.0406	45.5181	45.4774	24.8565	29.3838	30.5472	31.3102	47.0334	39.5674	26.5953
DLC1	2.14793	1.55044	2.93927	1.8869	5.98095	2.84128	1.38891	2.63407	1.90374	2.52342	2.14475	1.66857	1.64546	0.760603	3.27633	3.33219	4.49655	3.80249	0.691378	1.39254	3.13421	3.09112	2.98586	4.19685	2.69081	0.917932	1.77888	2.72228	5.81535	0.632989	1.6166	2.57401	2.48816	4.24557	3.3728	1.60435	0.877268	1.04646	2.31548	3.00926	1.87368	2.27889	1.52704	0.970552	3.00268	2.26851	3.65734	4.41861
DLD	88.5724	91.7997	122.567	114.916	108.867	91.8618	85.135	90.2014	95.6043	102.721	101.627	76.9588	87.5781	71.9981	104.914	119.03	92.1882	97.7057	88.0858	82.0375	77.1016	90.4484	69.5346	105.216	89.2089	96.5891	100.794	97.8883	90.9476	64.3728	97.2313	90.9946	94.5387	125.048	107.293	72.7071	102.453	97.9303	109.842	116.286	121.676	115.75	101.431	96.9239	94.5875	141.704	104.298	97.0243
DLEC1	0.0132867	0	0	0.109527	0.0529392	0.00700821	0.0192799	0	0	0	0.00788837	0.00604638	0	0	0	0.103666	0.0185736	0.0112077	0	0	0	0.015555	0	0	0	0.0124449	0.0959768	0.121403	0.100011	0.0712862	0.0168236	0	0	0.146552	0.0368037	0	0.0173839	0.0231829	0	0.0184033	0.020278	0.0433496	0.0365071	0.0745941	0.0746653	0	0.0388305	0
DLEU1	4.84588	1.76815	0.885483	4.01198	4.74708	4.69413	2.41906	2.5691	3.01492	1.6621	4.17696	3.49624	5.45524	3.79261	1.9792	2.47313	3.41434	2.77343	1.87772	2.5344	1.876	2.61598	2.00169	5.10873	5.32825	1.40965	3.95028	2.56708	3.12656	3.90784	2.94939	1.60754	1.20544	4.41462	2.70608	8.02779	1.44082	2.06066	2.25211	4.46492	1.03903	4.49182	2.8901	1.49095	3.87503	2.17994	2.43686	4.93156
DLEU2	0.987837	1.52316	1.23513	1.54162	0.774953	1.11171	1.09703	1.76183	0.994738	0.714427	1.05341	1.0106	1.4002	0.56773	1.36141	1.321	0.583129	1.14155	0.793866	0.438838	1.7837	0.662797	1.99246	1.1985	0.714277	0.592616	1.80811	0.436122	0.586799	0.806068	0.767641	0.909805	0.749198	2.01619	0.947724	0.758894	1.13852	0.724921	1.77413	1.77029	0.423189	1.00859	1.04057	0.775817	0.803942	0.63188	0.66662	0.685209
DLEU2L	0	0	0	0.101917	0.0513391	0.0335068	0	0	0	0.0363134	0.0378169	0	0.106887	0.0105665	0	0.0804233	0.088822	0	0.0364758	0	0	0	0	0.0386783	0	0	0	0.0465512	0.0388007	0	0.036711	0	0	0.129757	0	0	0	0	0.0370359	0.178485	0.102984	0.0105125	0	0	0.0181113	0.0942694	0.0321771	0.0245783
DLEU7	9.82993	6.56314	14.0595	15.3629	19.5382	14.7297	9.75884	8.95669	12.0198	13.9018	16.3459	17.3002	8.0962	4.805	16.8574	12.5738	17.6495	12.3013	8.59677	6.25688	13.9133	14.8418	34.4983	15.6362	10.5667	5.38539	14.2541	11.6589	20.8947	12.017	8.18033	6.53048	9.99506	15.7626	15.0025	19.501	2.32369	2.76383	7.33394	7.28286	5.83311	4.52732	7.38571	5.35945	15.9243	14.9224	16.5495	15.6948
DLG1	5.95536	5.12989	9.16344	11.733	13.6571	8.54341	5.08955	5.85157	7.5611	11.8431	9.54096	6.21778	15.628	6.78677	11.1234	22.4912	18.6052	10.2155	6.10434	6.05631	5.39128	11.7518	14.856	7.54707	23.1549	13.7931	18.634	18.5728	16.8248	4.9766	6.73386	6.00547	9.45588	14.836	14.558	5.76958	15.7997	20.5682	17.0855	15.9653	24.3826	8.17206	9.60911	8.23848	9.68311	26.2653	17.408	11.0439
DLG1-AS1	0	0	0	0.0681002	0	0	0.0436924	0	0	0	0	0	0	0	0	0	0	0.0343527	0.384084	0	0	0	0	0	0	0	0	0	0	0	0	0	0	0.0598446	0	0	0	0	0	0	0	0	0	0	0	0	0	0
DLG2	3.08933	2.91014	3.45446	4.18871	11.9055	4.43195	2.78272	3.56165	6.59086	6.22601	7.21626	1.99359	3.69378	1.52343	4.61028	8.4691	8.50628	3.74242	2.96137	2.90832	3.84386	6.38201	7.65985	4.88237	4.78685	3.03592	7.10497	7.80413	11.2184	1.30787	3.13979	2.58799	4.89167	7.32396	9.55196	3.12638	1.67753	2.00653	2.36686	5.47483	4.32316	2.26734	3.8643	2.35134	5.00677	7.68246	10.4114	4.75054
DLG2-AS2	0	0	0	0	0	0	0	0	0	0	0	0	0	0	0	0.250464	0	0	0	0	0	0	0	0	0	0	0	0	0	0	0	0	0	0	0	0	0	0	0	0	0	0	0	0	0	0	0	0
DLG3	4.90471	7.6053	3.60403	5.00495	15.6514	8.76098	3.79039	8.32435	5.41331	12.4535	9.33949	6.20372	2.48269	6.00427	6.13556	12.0068	14.1754	11.6651	5.54149	5.35014	4.11735	12.5038	10.7373	7.68746	3.9109	4.29207	4.74838	8.79472	12.1497	3.32736	4.51411	6.96298	7.07046	9.85576	15.1075	3.84151	3.51528	6.8661	3.63526	6.84706	12.5579	5.33796	5.3189	4.26101	8.13294	13.3935	15.0773	9.629
DLG3-AS1	0	0	0	0	0	0	0	0	0	0	0	0	0	0	0	0	0	0.300521	0.374138	0	0	2.02579	0	0	0	0	0	0	0	0	0	0	0	0	0	0	0	0	0	0	0	0	0	0	0	0	0	0
DLG4	84.8469	74.9412	79.7634	99.9503	153.857	54.7656	63.3811	97.569	84.641	162.038	92.4235	40.1631	52.3031	74.5034	90.5348	124.102	143.692	53.0888	58.3182	75.2838	82.9752	125.903	87.386	61.1	61.4432	73.2172	87.6287	152.866	150.797	22.9298	59.7722	79.3567	94.7444	147.339	144.943	36.8167	49.7586	56.6352	59.5322	117.159	107.834	45.5921	47.7596	79.09	88.8737	104.617	146.06	71.1179
DLG5	9.15467	6.68682	8.24393	11.839	24.3815	4.50264	6.90702	9.27235	10.2531	26.69	12.5347	2.50214	5.87126	5.41057	8.15876	27.1524	24.6366	5.28487	6.84666	6.3739	4.74239	21.4827	47.5185	5.22136	8.64558	6.96803	8.08728	29.7344	26.7309	1.51653	6.60973	7.83035	9.95493	26.7144	25.4715	3.10597	9.64324	7.7697	14.6941	44.6187	43.4276	10.4475	4.78132	6.6381	7.74499	22.9906	25.1566	7.45195
DLG5-AS1	0.75693	0.327608	0	1.22295	0.657494	0.788873	0.212589	0.0965247	0.579521	0.631651	0	0.640825	0.455973	0.794058	1.97566	2.06678	0.431719	0.550537	0.831535	1.27434	1.04773	1.51842	0.29402	0.0660538	1.07311	0.062192	1.23172	0.524037	2.81241	0.277683	0.0625684	0.410152	0.0650665	3.41337	0.306973	0.0942638	0.861311	0.193181	2.24302	2.18691	2.24848	0.260447	0.657102	1.07607	2.0707	1.00201	1.23466	0.0422196
DLGAP1	5.86404	4.78753	10.2518	12.4798	14.4342	3.92764	5.66784	5.29673	5.43751	12.89	8.21415	2.16838	3.88993	3.26626	6.91103	12.337	12.3809	4.16703	4.06445	3.29975	4.20486	9.37676	9.37805	4.68858	4.33544	4.33239	6.29526	10.9337	11.8356	1.12551	4.77594	3.70502	4.83105	14.6232	12.677	1.29293	7.11976	8.28419	10.2214	19.2719	21.8173	6.54386	5.19305	3.9284	4.87228	14.315	12.5578	4.51143
DLGAP1-AS1	0.772922	1.66843	0.68741	6.70915	2.48616	3.86316	1.1643	0.550867	0.227337	1.12183	0.543204	3.29478	2.29207	2.01968	2.2518	2.09588	6.66115	4.05028	1.54654	0.418671	1.07034	0.935454	0.851452	2.80309	7.1083	1.55248	2.42747	2.40372	4.96519	4.08901	0.530341	1.1808	0.58076	7.14427	1.68434	2.43133	5.21948	1.33339	2.12174	14.14	3.27649	6.24391	4.37909	0.75144	2.15982	4.50953	2.84248	1.84934
DLGAP1-AS2	0.150355	0	0.272571	1.35636	0.942558	0.505216	0.244364	0.0417463	0	0.433725	0.193881	0.847193	0.36537	0.463615	0.135642	0.869134	0.942074	0.509216	0	0	0	0.0451875	0.201314	0.45297	0.676926	0.215487	0	1.47193	1.65417	0.379769	0.213925	0	0.139384	2.48716	0.539171	0.482509	0.773763	0.184397	0.866888	3.43562	2.51844	0.941732	0.137062	0.246183	0.690806	0.654462	0.991458	0.21862
DLGAP1-AS3	0	0	0	0	0	0	0	0	0	0	0	0	0	0	0	0.0691413	0	0	0	0	0	0	0.0941406	0	0	0	0	0	0	0	0	0	0	0	0	0	0	0	0	0	0	0	0.0551813	0	0	0	0	0
DLGAP1-AS4	0	0	0	0	0	0	0	0	0	0	0	0	0	0	0	0	0	0.417302	0	0	0	0	0	0	0	0	0	0	0	0	0	0	0	0	0	0	0.0338932	0	0	0.0949848	0	0	0	0	0	0	0	0
DLGAP1-AS5	0.163748	0	0	0	0	0	0	0	0	0	0	0	0	0	0	0	0	0	0	0	0	0	0	0	0	0	0	0	0	0	0	0	0	0	0	0	0.0726391	0	0	0	0	0	0	0	0	0.0268206	0	0
DLGAP1-AS6	0	0	0	0.301585	0	0	0	0	0	0.157224	0.0726089	0	0	0	0	0	0	0	0	0	0	0	0	0	0	0	0	0	0	0	0	0	0	0.21029	0	0	0	0	0	0.100614	0	0	0	0	0.157751	0	0	0
DLGAP2	0.238301	0.248396	0.228781	0.127755	0.45228	0.226442	0.761101	0.0996557	0.393632	0.292515	0.130369	0.219983	0.828395	0.0955118	0.303674	1.23711	1.15351	0.226254	0.055238	0.118603	0.0967021	0.46149	1.23671	0.19996	0.756352	0.0120496	0.293884	1.01076	0.355877	0.142029	0.0495499	0.20942	1.03339	0.374914	0.425876	0	0.123324	1.10005	1.2909	1.17696	1.40551	0.765392	0.370765	0.248202	0.248673	1.25753	0.389488	0.0572403
DLGAP2-AS1	0	0	0	0	0	0	0	0	0	0	0	0	0	0	0	0	0	0	0	0	0	0	0	0	0	0	0	0	0	0	0	0	0	0.0401197	0	0	0	0	0	0	0	0	0	0	0.0577365	0	0	0
DLGAP3	14.0182	12.7411	14.7418	26.0801	38.3604	9.51189	11.0454	16.7661	14.0952	55.6062	25.6917	6.45708	9.19616	10.0041	18.5215	35.4781	40.8928	7.46166	9.62036	14.5576	12.7932	45.6514	22.9228	10.1314	11.5336	9.61036	14.985	48.1036	41.78	1.87317	11.489	12.8194	18.1035	48.3566	42.2815	4.47437	8.00416	7.64844	11.2475	32.2804	36.308	13.4755	6.08145	11.0027	16.0089	28.5604	39.3788	13.2405
DLGAP4	43.8033	40.7882	51.8417	58.51	103.402	29.8306	39.4565	62.0458	43.5899	107.64	63.5217	22.7242	30.13	36.4058	58.0695	98.5639	110.404	35.3721	34.1499	42.5084	30.7918	102.444	44.0477	35.3431	35.9419	38.6843	52.0879	112.93	112.638	8.6105	39.157	46.6916	50.4115	99.43	100.617	16.3987	31.2264	41.424	60.4682	145.6	171.591	68.297	24.7492	47.0883	48.7312	87.1414	109.305	38.8028
DLGAP4-AS1	0	0	0	0.327313	0.0465316	0	0	0	0	0.0393804	0	0	0	0	0	0	0	0	0	0.138984	0	0	0	0	0	0	0	0	0	0	0	0	0	0.168541	0	0	0	0	0	0	0	0.0373099	0	0	0	0	0	0
DLGAP5	0	0	0	0.0183672	0.0840138	0.614505	0	0	0	0	0.472803	0.121381	0	0	0	0.0253893	0.354655	0.740955	0.0153247	0	0	0.0190372	0.208952	0.394268	0	0	0	0	0.37192	0.284767	0	0	0	0.514772	0.511724	0.055498	0	0	0	0.873727	0.0926121	0.394889	0	0	0	0.18986	0.446225	0.278921
DLK1	1.01697	1.03721	1.71279	0.510395	0.373583	1.20366	0.463988	1.11252	3.76115	1.56797	0.0811911	0.891089	0.500734	0.427683	5.41679	4.84601	0.328892	3.23936	0.230765	0.723103	2.26705	10.8921	1.28547	1.72906	0.97556	0.34195	2.01581	8.55129	0.308006	0.385002	0.569045	0.327745	2.34414	0.492869	0.247306	0.863831	0.47396	0.178596	1.94699	0.512108	0.348809	1.72145	0.439678	0.413814	2.40536	1.7614	0.254975	0.780135
DLK2	21.5095	19.6128	21.4034	12.7983	18.9822	13.4372	22.1491	19.3911	17.2969	23.6975	15.7351	13.6025	17.8773	21.0122	20.5917	18.0351	20.8997	11.377	15.99	19.2419	16.0731	19.9081	28.4668	11.0117	17.7621	22.9941	17.3089	31.3146	22.7545	7.80311	16.2627	22.6673	16.6291	20.7249	19.216	12.142	16.7653	18.0225	17.0528	19.5524	21.8807	14.0783	12.2672	20.1214	18.9278	16.9522	19.551	13.3442
DLL1	0.490213	0.772482	1.04705	2.51784	2.59542	2.59569	0.702109	0.276324	0.780706	2.43947	1.77981	1.07251	0.797545	0.44014	0.97554	1.63606	3.36454	2.91569	0.527141	0.513461	0.418679	3.26313	10.4245	1.41213	0.854807	0.939565	1.64953	2.57093	2.24869	0.744201	0.756207	0.466397	0.517505	2.79057	4.98259	0.537132	1.14751	0.399715	1.70779	3.80785	2.29706	1.70336	0.791425	0.538674	0.594867	2.13576	4.15511	1.75893
DLL3	8.27584	9.11935	12.5089	52.5143	20.9493	14.3765	9.4291	9.16977	9.89475	35.6499	17.1858	10.2957	9.49705	6.9472	13.8463	18.1727	18.4657	12.8739	6.04739	8.43794	8.9253	25.0166	28.5381	10.7977	10.0314	6.92672	11.2112	28.1648	24.9131	11.2404	7.06145	9.65193	7.99009	47.9099	20.2973	9.91959	7.07237	7.70768	9.46006	29.956	13.5902	11.352	7.37721	5.87664	11.3676	17.0192	17.2388	11.2086
DLL4	0.504211	0.336302	0.175536	1.12192	1.33666	4.39584	0.433725	0.409948	0.302413	0.926427	2.15534	1.20202	0.723193	1.59504	0.325393	0.523496	3.39111	4.92337	1.10135	0.559114	0.121945	0.282774	2.36735	1.31515	0.815775	1.84208	0.724274	0.500891	1.85845	1.84769	0.840567	0.301612	0.0495999	0.328177	3.0107	0.906245	2.04053	5.54881	0.976816	0.557582	2.77202	3.00971	1.01591	0.807144	0.10367	0.333827	3.57551	2.77672
DLST	95.3566	87.4492	86.8958	88.9047	94.5313	73.883	86.0996	89.7854	93.4596	98.3057	83.8962	56.2887	89.1533	87.5226	91.1373	87.8258	96.2031	81.4963	87.8891	91.023	85.1809	88.9289	109.594	67.7346	97.6542	87.601	98.7726	90.5771	92.3522	55.6061	85.3866	87.3929	87.9463	96.013	86.8463	58.7373	101.6	96.6682	103.373	114.096	125.979	106.843	76.6064	95.9058	90.2741	86.052	97.6093	75.0819
DLX1	0	0	0	0	0.32344	1.11629	0.093155	0.0572006	0	0	0.0675774	1.08095	0.0270031	0	0	0	0.13315	1.04772	0.0247241	0	0.021548	0	0	2.65697	0.211603	0	0.2115	0	0.137975	0.846202	0	0	0	0	0.233763	1.05623	0	0.237302	0	0.0364293	0.326102	1.73614	0.0579207	0	0	0.275834	0	1.85102
DLX2	0.0193691	0	0	0.110074	0.058302	0.556596	0	0.148592	0	0	0	0.508714	0.0555456	0.0219297	0	0	0.0670872	0.753329	0	0	0.0320705	0	0	0.543073	0.0563171	0	0	0	0.0586184	0.127953	0.0367651	0.0483288	0	0	0.0269855	0.149389	0.107218	0.0169871	0	0.350871	0.0664746	0.586485	0	0	0	0	0.0336939	0.761137
DLX2-DT	0	0	0	0	0	0	0	0	0	0	0	0	0	0	0	0	0	0	0	0	0	0	0	0	0	0	0	0	0	0.0374417	0	0	0	0	0	0	0	0	0	0	0	0	0	0	0	0	0	0.149507
DLX3	0.036287	0	0	0	0.145421	0.473405	0	0	0	0	0	0.0816222	0.078187	0	0	0	0	0.128405	0	0.0733192	0	0.0854104	0.0728055	0.163476	0.160005	0.0732343	0	0	0.117955	0.0108339	0.01722	0	0	0.0787457	0.0252477	0.0310822	0.231811	0.2738	0.221727	0.438167	0.0622401	0.438853	0	0.188447	0	0.355825	0.0682101	0.312694
DLX4	0	0	0	0	0	0	0.0522404	0	0	0.0344277	0	0	0	0	0.0868812	0	0	0	0	0	0	0	0	0.339499	0	0	0	0	0	0	0	0	0	0	0	0	0	0	0	0	0	0	0	0	0	0.107752	0	0
DLX5	0	0	0	0	0	0	0	0	0	0	0.0549152	0.0815795	0	0	0	0	0	0	0	0	0	0	0.280465	0.110745	0	0	0	0	0	0	0	0	0	0.0543301	0	0.13836	0	0.287932	0	0.0753836	0	0.121425	0	0	0.12878	0	0	0.0523802
DLX6	0.125	0.252101	0.0430733	0.165992	0.0418799	0	0.134922	0.0914259	0.218967	0.0886992	0.0617776	0	0.0865359	0.427345	0.41125	0.0656501	0.072247	0.088124	0.0790414	0.174941	0.293349	0.122949	0.0557407	0.0417353	0.109549	0.137435	0.0565043	0.0661579	0.252513	0.0996121	0.0593142	0.357291	0.138761	0.0302346	0.145336	0.0357276	0.187383	0.109768	0.200471	0.0581456	0.124442	0.0511887	0.0422537	0.151337	0.175495	0.0308025	0.10465	0.0399844
DLX6-AS1	0	0	0	0	0.00276485	0	0	0	0	0	0	0	0	0	0	0	0	0.0130854	0	0	0	0	0	0	0	0	0	0	0	0	0	0	0	0	0	0	0	0	0	0	0	0	0	0	0.00802557	0	0	0
DM1-AS	0	0	0	0.111071	0	0	0	0	0	0	0	0	0	0	0	0	0	0	0	0	0	0	0	0	0	0	0	0	0.146377	0	0	0	0	0.143601	0	0	0	0	0	0	0	0	0	0	0	0	0	0.0926183
DMAC1	110.497	104.649	133.245	87.104	83.9632	74.8687	108.038	98.8038	130.048	66.1888	74.2992	86.4145	118.238	60.8191	112.829	78.852	67.358	82.1252	103.65	109.16	129.653	67.7733	71.0414	82.1992	110.407	90.4918	132.807	64.9714	69.8318	87.644	112.842	96.6498	139.027	71.8434	69.8921	78.5727	104.716	94.7379	122.183	69.755	68.7073	86.1484	112.63	98.0588	145.795	86.7921	68.7054	78.5327
DMAC2	135.599	111.793	106.487	99.8275	100.95	85.3993	118.587	120.228	106.808	114.888	92.5158	77.7296	119.777	135.455	110.396	95.589	100.265	83.8255	107.823	120.084	112.944	114.353	158.878	83.8813	121.668	126.571	107.539	104.537	105.009	68.652	119.121	127.878	108.116	97.5282	95.4968	70.923	119.674	131.369	106.049	97.3646	94.5075	88.7217	108.78	127.528	122.957	87.7425	94.9798	94.6871
DMAC2L	9.72541	10.4589	14.8465	15.3386	16.3875	8.09483	11.2755	7.82337	6.98063	13.9583	9.02171	7.79218	12.2009	11.1916	14.131	24.4954	14.6313	9.69714	7.58472	16.1744	9.45182	14.64	6.48449	8.60432	11.5342	10.441	10.8554	19.7023	12.7686	12.8061	11.9499	9.07203	10.491	16.3702	16.1529	12.5054	12.8813	10.0667	16.0552	20.0049	18.0267	13.3344	10.6529	9.46459	10.8416	16.0932	18.5672	10.3053
DMAP1	25.8043	26.337	22.7997	11.6029	25.962	21.0198	28.3197	26.0755	27.0701	22.2301	19.9597	16.712	26.3659	29.4035	24.8344	24.1112	24.3019	18.5736	21.2757	25.3982	26.634	24.6205	51.6849	21.1234	25.8992	27.8016	30.3575	28.8027	27.2438	12.8767	24.6943	25.9125	23.6285	14.7192	24.1853	11.4053	28.7541	24.5115	22.2195	20.2386	27.3725	18.4993	23.8672	26.3856	26.3387	23.2112	27.7493	20.9496
DMBT1	0	0	0	0.19971	0.0710687	0	0.230484	0.0129832	0.0183878	0	0.859022	0	0.145767	0.0372896	0	0.0141385	0.329751	0.00983739	0.0257048	0	0.0753145	0	0.123444	0.0153099	0.501785	0	0	0.0187399	0.0716398	0.0679337	0.0550014	0	0.102628	0	0.360236	0	0.0942022	0.00665172	0	0.213554	0	0.0815409	0.036042	0	0.0205524	0	0.0297071	0
DMBX1	0	0	0	0	0.0175689	0	0	0	0	0	0	0	0	0	0	0	0	0	0	0	0	0	0	0	0	0	0	0.0278103	0	0	0	0	0	0	0	0	0	0	0.0254078	0.0244515	0	0	0	0	0	0	0	0
DMC1	1.14716	0	0	1.01974	0.02352	0.266312	0	0.0256422	0	0	0.154036	0	0.0532906	0.335697	0	0	0.0540493	0.0197561	0	0.0490298	0	0	0	0.0701432	0	0.0440629	0.0844029	0	0.0792099	0.153821	0.524421	0	0.0172712	0.932699	0.0885773	0.0200241	0.488426	0	0	0.295338	0.106916	0.121338	0	0	0	0	0.540091	0.0897398
DMD	5.27732	2.80342	12.5721	10.3577	24.5129	17.9814	4.06249	4.74088	5.61713	25.37	11.245	6.76069	3.69215	3.21974	7.13217	42.9803	27.3836	15.9843	3.45289	4.26704	2.35364	18.7232	17.5177	13.1757	7.78776	4.785	6.47101	41.8345	30.1673	5.72968	3.30009	5.41078	8.71398	26.3094	23.8012	5.8266	7.81695	5.92583	9.82551	40.0902	37.8862	16.4523	3.27008	4.01358	8.1733	45.562	31.7776	16.6817
DMD-AS3	0	0	0	0	0	0	0	0	0	0	0	0	0	0	0	0	0	0	0	0	0	0	0	0	0	0	0	0	0	0	0	0	0	0	0	0	0	0	0	0	0	0	0	0	0	0	0	0
DMGDH	3.60273	0.917147	1.6791	8.09994	10.954	4.58071	2.20811	1.33675	0.908239	1.627	6.57733	7.26972	0.839176	0.487302	0.531725	3.50413	7.80693	4.73687	1.09176	0.55926	2.09833	2.87863	5.31648	4.17285	1.2025	0.325541	2.8093	2.05457	10.3765	2.12025	0.990832	1.17851	1.1656	6.45647	8.83381	4.43762	1.32201	0.79715	1.50271	5.18241	3.615	4.35458	1.14941	1.3583	0.472134	1.85791	13.7892	3.72848
DMKN	0.265977	0.335853	0.172093	0.444603	1.43329	1.85323	0.930426	0	0.601129	1.70303	1.22315	0.117373	0.0801889	0	1.74306	0.244888	0.739413	0.742087	0	0.394414	0.230648	0.807522	0.840507	0	0.735032	0.326775	0.463369	0.374986	1.83056	0.86615	0	0	0.0666891	2.53679	0.674183	0.265108	0.278736	0.121698	0	3.8746	1.81921	3.12081	0	0.667657	0.706727	2.21204	0.846712	2.35515
DMP1	0	0	0	0	0	0	0	0	0	0.0286344	0	0	0	0	0	0	0	0	0	0	0	0	0	0	0	0	0	0	0.0270968	0	0	0	0	0	0	0	0	0	0	0	0.0231034	0	0	0	0	0	0	0
DMP1-AS1	0	0	0	0	0	0	0	0	0	0	0	0	0	0	0	0	0	0	0	0	0	0	0	0	0	0	0	0	0	0	0	0	0	0	0	0	0	0	0	0	0	0	0	0	0	0	0	0
DMPK	3.73821	3.44592	4.73065	11.4366	20.3183	4.62315	4.04042	6.31212	6.37652	21.3151	10.6149	2.34399	2.44097	4.05739	5.78451	16.7684	20.5543	3.25628	3.09047	4.53928	3.95433	10.0153	33.7768	3.77703	4.04583	2.6624	6.62751	21.5994	21.9898	2.26215	3.17632	4.72487	5.38013	16.9955	21.9835	2.25997	2.30637	3.75351	3.63546	16.2987	21.1228	5.14666	1.96745	4.10717	6.65215	12.5754	21.5059	5.25135
DMRT1	0	0	0	0	0	0	0	0	0	0	0	0	0	0	0	0	0	0	0	0	0	0.0256858	0	0	0	0	0	0	0	0	0	0	0	0	0	0	0	0	0	0	0	0	0	0	0	0	0	0
DMRT2	0.604711	0.226639	1.19559	3.71275	1.3405	0.811654	0.782374	0.199298	0.56706	0.808862	0.656346	0.857913	1.42643	0.231673	0.680398	1.3879	2.68473	1.64194	0.210343	0.238335	0.778568	1.47762	2.14144	0.181883	0.517839	0.249164	1.11162	1.39582	1.3417	0.986827	0.290897	0.261227	0.421555	4.37692	1.26304	0.823211	1.55621	1.18605	0.802616	5.4942	4.04232	2.29598	0.254532	0.323141	1.03282	1.52944	1.70252	1.0969
DMRT3	0	0	0	0	0	0	0	0	0	0	0	0	0	0	0	0	0	0	0	0	0	0	0	0	0	0	0	0	0	0	0	0	0	0	0	0	0	0	0	0	0	0	0	0	0	0	0	0
DMRTA1	0.09567	0.0620169	0.0164591	0.304687	0.173614	0.275241	0.0858024	0.051995	0	0.111767	0.131658	0.166229	0.231091	0.104492	0.0213718	0.024714	0.15501	0.154359	0.0599476	0.0220282	0.0920599	0.0928053	0.031975	0.207117	0.158424	0.141273	0.107886	0.0624683	0.191177	0.0759064	0.0227073	0.128714	0.0530148	0.353378	0.164775	0.272087	0.0473636	0.145393	0.0913484	0.230686	0.0272462	0.11023	0.20057	0.159147	0.140072	0.162157	0.0792959	0.310343
DMRTA2	0.115275	0.0284675	0	0.354619	0.098795	0.042923	0.0887868	0.0360199	0	0.116368	0	0.0493333	0.0683306	0	0.0147553	0.0258018	0.0189671	0	0	0	0.204307	0	0.0660758	0	0	0	0.0595092	0.0260307	0.024858	0	0.031261	0.103803	0	0.0237781	0	0	0.246084	0.0720317	0.158046	0.114407	0.131732	0.188376	0	0.0662147	0	0	0.0206098	0
DMRTB1	0	0.0222715	0	0	0.0521052	0	0	0	0	0	0	0	0	0	0	0	0	0	0	0	0	0	0	0	0	0	0	0	0	0	0	0.0233032	0	0	0	0	0	0	0	0	0	0	0	0	0	0	0	0
DMRTC1	1.04165	0	0.776586	2.5099e-07	0	0.316779	0.585347	0.636606	0	0.728026	2.582e-05	0.597581	0.88516	0.444171	0.836261	0	0.183346	0.270836	0.370595	0.472151	1.31728	1.30372	0.188021	0.581616	0.336367	0.147951	0.290761	1.00336	0	0.383042	0	0.45632	0	0.580722	0.661891	0.299787	0.15886	0	0	1.0961	0.214314	0.25525	0.16161	0.505776	0.794362	0.993943	0.398762	0
DMRTC1B	0	0.569757	1.36219	0.450357	1.23321	0.40741	0	0.0709615	0.959637	0.608743	1.15526	0.490859	0	0	0.41197	0.664627	1.01871	0.722147	0	0.782919	0.000700856	0.366173	0.105893	0	1.65904	0.405421	3.15823	1.51993	1.79484	0.106792	0.410056	0	1.16761	0.619877	0.722697	0	0.255471	0.548536	0.745299	0	0.496925	4.65036e-09	0.586614	0	1.05152	0	0.579203	0.585516
DMRTC2	0	0	0	0	0	0	0	0	0	0	0	0	0	0	0	0	0	0	0	0	0	0	0	0	0	0	0	0	0	0	0	0	0	0	0	0	0	0	0	0	0	0	0	0	0	0	0	0
DMTF1	9.65402	14.9809	14.3079	10.5871	24.5806	6.4437	9.98255	14.7628	11.8925	31.2979	12.6518	5.09674	10.0169	9.71239	11.9715	26.3472	20.5171	7.06187	7.50376	12.4195	9.49112	11.0637	53.5699	7.70285	11.3265	10.8361	10.9765	21.9523	28.2577	2.65694	10.8011	8.51297	11.7589	24.7349	25.1327	4.46311	11.5142	10.2678	12.8222	23.8015	28.392	9.34141	8.99071	11.2182	8.11416	29.8503	26.6741	10.7434
DMTF1-AS1	0.518439	1.37756	0.814971	5.49097	3.10123	2.94393	1.05195	1.18326	3.32104	1.52012	1.97329	1.8808	0.530624	0.550655	0.946601	2.01329	3.0765	4.84258	0.916033	1.96674	0.499474	2.08509	0.225127	1.11496	0.725288	0.499919	1.68875	1.36832	2.58537	3.71578	0.4912	0.411175	0.496636	3.0214	1.41723	2.07901	1.63637	1.54558	1.17466	3.87083	1.7297	2.42327	1.74099	0.688405	1.05384	1.90076	2.84158	1.83251
DMTN	93.6872	94.149	130.277	165.694	271.506	122.305	83.8752	114.104	110.495	349.831	199.047	77.423	79.8089	89.2668	145.22	250.242	301.73	104.045	70.6809	99.0632	106.744	267.311	449.789	112.184	97.4867	86.8693	135.125	314.041	317.258	47.3882	74.6525	104.817	110.047	234.458	270.907	69.1681	83.7833	84.1911	145.802	252.822	264.094	133.945	67.8152	90.7535	124.116	269.43	261.835	132.263
DMWD	20.9046	18.7998	20.6337	40.0463	45.3124	17.5337	21.0935	21.9436	21.8641	51.8507	28.8236	13.3961	17.8674	17.4941	25.9937	39.0907	50.5655	17.0018	17.6681	19.8877	17.0242	45.0594	58.615	20.2691	23.3846	21.432	27.8492	53.2924	50.6004	6.96795	19.9359	19.933	23.8599	50.9367	46.2565	11.3087	22.1382	21.2352	26.1594	53.2621	50.1399	18.9854	15.9732	21.0809	25.1033	41.2172	47.0696	22.0783
DMXL1	7.09159	7.17636	12.5567	12.3752	15.6912	13.3084	5.34758	6.13525	6.13839	14.1526	9.72995	8.00372	6.08401	2.69352	6.60168	18.69	16.0716	11.5639	5.93745	5.13216	5.31052	11.9605	38.1117	9.83541	6.04912	7.32056	11.8947	11.8956	15.1203	6.35519	8.90879	7.13985	5.75836	19.4551	16.7911	7.54111	12.223	7.30497	10.5733	17.2986	15.2787	13.3363	5.04389	6.26275	8.68277	18.7016	18.3934	11.1354
DMXL1-DT	0.0412817	0	0	1.09685	1.09287	0.107085	0	0.561222	0.0414642	0.130505	0.617814	0.0384865	0.393003	0.0338263	0.0184578	0.224614	0.660518	0.0434781	0.0485817	0.00952758	0.0851881	0.168615	1.90501	0.0309501	0	0.00964344	0	0.048635	0.801342	0.0245848	0	1.46834	0.0610206	0.0887779	0.727723	0	0.0307079	0	0	0.0855184	0.897816	0.00840442	1.29267	0.0743113	0.00725145	0.0902491	0.128545	0.432889
DMXL2	11.4594	11.1722	12.7142	11.2571	29.9593	6.47175	15.4942	12.9724	12.2078	29.4382	15.6363	2.93488	9.59047	8.82975	16.9335	35.1938	27.4723	6.35503	9.02344	11.3856	8.52225	25.7226	18.1442	6.60471	13.1102	10.3684	16.0867	27.1335	28.1141	1.4826	10.367	11.0267	16.5213	22.785	26.6164	3.80719	11.9264	9.53657	14.406	21.9715	26.1464	6.14091	7.74687	11.4255	13.1814	41.1651	25.5868	8.73064
DNA2	2.03088	1.95452	2.77521	1.82538	3.05089	0.659986	1.26724	1.46158	1.1564	1.86195	2.39878	1.17792	1.17083	1.30672	3.51191	3.21408	1.81009	0.991356	1.23913	1.69979	1.54687	1.96723	5.29592	1.6211	1.46486	1.89612	1.95144	2.54801	2.24535	0.921638	1.12691	2.00407	2.16623	1.79363	2.345	1.5366	2.73341	2.01107	2.2502	2.19623	3.86491	1.08768	1.40682	1.67488	1.62342	3.21532	2.04664	1.46525
DNAAF1	0.90827	0.455416	1.79223	0.366243	2.14797	0.378436	1.16509	0.909669	1.99424	1.86538	0.401595	0.0131101	0.581511	0.462927	1.3695	2.54015	0.967749	0.288465	0.344283	0.551196	0.329511	1.92201	1.87179	0.225261	0.912069	0.186408	0.6238	2.55312	1.94106	0.285194	0.449648	0.756688	1.05748	0.898379	1.42617	0.0437095	0.67252	0.11108	0.643566	0.811033	0.87706	0.182476	0.480178	0.327676	2.09678	1.97572	1.04207	0.2502
DNAAF10	4.7195	4.11372	5.47706	5.19812	9.47934	4.24561	5.79449	4.08374	4.6814	9.32463	5.04721	3.46399	3.77133	1.20289	5.92149	11.801	7.24333	4.5293	5.02927	3.825	3.47258	7.6358	10.938	3.58244	5.87006	4.85459	6.81025	9.47031	8.32404	2.59181	3.84815	4.93639	4.87093	8.38439	9.10691	2.9968	4.81692	3.3216	5.58585	8.60715	9.63026	4.59696	4.89784	3.72347	5.44096	10.2627	9.37283	4.48712
DNAAF11	2.10197	0.905453	3.05171	3.45095	3.02005	2.32117	0.495871	1.65	0.735484	2.73757	2.34266	2.40165	0.72966	1.38193	2.11648	2.71529	3.98345	1.77167	2.08606	0.833222	1.88605	2.79601	3.34712	1.16818	0.783155	2.61123	2.62539	3.83849	4.18854	1.65311	0.355355	1.33228	1.75721	3.94327	4.21105	1.33175	1.87842	1.43084	1.30145	4.4814	4.19989	2.44838	1.27873	0.895877	3.85951	4.77654	3.04211	2.86129
DNAAF19	2.12535	2.30959	0.688147	4.48268	0.505254	0.389573	1.05859	0.804442	6.32596e-09	1.42143	0.317478	1.25803	1.41189	0.995542	1.71745	0.349082	2.62255	0.393593	0.224712	1.29356	0.117358	1.4545e-09	3.31102	0	0.892603	0.563544	1.12984	1.66447	0.193033	1.62126	0.609174	0.971978	0.244541	5.15159	0.213035	0.58882	2.8535	0.628252	1.93688	6.02665	0.404045	1.47043	0.802423	1.52573	1.73351	0.713737	1.93507	0.940216
DNAAF2	13.2496	14.7754	12.9705	14.9462	10.617	13.7254	11.193	12.9276	11.4572	10.3708	10.2952	12.4999	13.8084	11.4395	11.9867	9.82747	11.4147	13.0803	13.3401	13.7831	13.9763	9.07702	22.8704	11.6978	13.6848	13.4207	10.2605	10.2173	11.4187	12.1049	12.1316	13.9017	11.9144	12.2676	11.2784	12.8349	15.1998	15.5837	11.3852	12.1292	10.5506	14.4243	13.1845	14.7057	11.292	9.87262	11.523	12.1763
DNAAF3	0.154789	0.291152	0.700067	0.575239	0.151647	0.185903	0	0.215695	0.335936	0.552935	0.176407	0.126101	0.212234	0.0751034	0.650148	0.889307	0.663479	0.863937	0.264297	0.909148	0.273189	0.0837329	1.55992	0	0.153097	0.342845	0	0.468876	0.127325	0	0.0434197	0.494845	0.321765	0.381538	0.295418	0.351842	0.153709	0.024603	0.66697	0.615732	0.417154	0.361079	0.284389	0.0369936	0.096339	0.751041	0.167953	0.276773
DNAAF3-AS1	0	0	0	0	0	0	0.133071	0	0	0.0440613	0	0	0	0	0	0	0	0	0	0	0.127771	0	0.0823202	0	0.0649601	0	0	0.0493298	0	0	0.0291754	0.0957162	0	0.135452	0	0	0	0	0	0.346732	0.0779968	0	0	0	0	0.0460958	0	0
DNAAF4	2.51196	2.78005	4.5466	7.46892	9.09277	4.09071	3.30008	2.14756	3.439	5.41241	5.78053	4.23231	2.56612	1.08684	3.67497	7.82187	5.49192	4.85685	2.57134	2.05272	2.55308	4.37793	3.88908	4.80336	2.36689	1.57805	4.51323	5.89411	5.62553	3.27469	1.54219	2.01404	3.49991	8.72503	6.36345	3.1825	4.55791	2.98647	3.52956	7.4086	7.04648	4.31226	1.91833	2.09207	2.85878	6.54779	6.38423	5.41842
DNAAF4-CCPG1	0.00237989	0.874912	0	0.278615	0	0.181302	0.145088	0.122574	0	0	0.307024	0.0641426	0	0	4.36282e-07	0	0.357801	0.326146	0	0	0	0.802548	0.458625	0	0	0	0	0.316989	0.682372	0	0.142661	0.184274	0.269802	0.319579	0	0.00474147	0	0	0.574998	0.504914	0.744783	0.0736385	0	0.0026465	0	1.14198	0.468015	0
DNAAF5	3.32107	2.6208	2.81662	5.06628	6.65889	5.91533	3.20409	3.89766	3.07654	8.34281	4.59751	3.02326	4.20371	2.85359	2.57218	6.53756	8.43021	5.30778	3.96988	2.12381	3.59015	5.86897	5.16836	4.03421	3.42086	2.47105	5.34332	7.69078	7.95088	2.93196	2.93452	2.83318	2.80802	8.99421	6.83713	2.84149	3.98608	3.34416	5.93043	8.20932	7.14287	5.34452	1.95838	5.72716	1.9271	6.21094	6.40697	7.21122
DNAAF6	0	0	0	0	0.183505	0.299969	0.379707	0	0	0	0.0647051	0.121964	0.0609161	0	0.527967	0.0957054	0.0693519	0.0498998	0.113279	0.281857	0	0.214527	0	0.0323462	0.186417	0.113989	0	0	0	0.251914	0.0551068	0.0906692	0.0238813	0.0947857	0.0845092	0	0.119423	0.0571588	0	0.045482	0.067477	0.132781	0	0	0.284718	0.090598	0.150405	0
DNAAF8	0.518633	0.747815	0.621364	3.42559	3.05943	1.00727	0.811752	0.100995	0.811544	2.1644	1.62753	1.03694	0.688183	0.696434	0.660706	0.871973	1.48982	0.315739	0.612592	0.895726	1.21073	1.01375	0.506764	0.956941	0.542186	1.8112	2.06643	1.81324	1.74244	1.02153	0.616445	1.45048	0.640524	3.61397	1.16818	0.240949	0.843154	0.977934	1.42607	2.2662	1.39252	0.906747	0.403191	1.05054	1.39044	4.27883	2.08678	0.94254
DNAAF9	16.0011	17.6805	16.4635	16.8912	31.2078	9.52941	11.7763	19.1537	12.9866	28.0627	19.1238	7.78626	12.5433	10.4726	18.3265	32.4815	29.4089	10.621	12.0446	15.4943	12.2595	24.8918	28.7018	9.86922	17.4039	16.0336	18.7491	30.1772	31.3909	3.22658	12.9561	15.1536	17.4402	23.4653	26.6321	6.10625	16.2546	15.8306	24.232	25.5867	32.1627	13.8377	11.0368	16.5921	16.3071	30.9597	27.1295	14.0342
DNAH1	0.129901	0.0392771	0.224905	0.274482	0.604982	0.140358	0.0639654	0.0589024	0.0207559	0.355784	0.313814	0.0403424	0.0580911	0.22362	0.0117938	0.640213	0.52279	0.182023	0.0247669	0.124969	0.146413	0.361362	0.228283	0.0232028	0.178998	0.0590462	0.618442	0.482596	0.456195	0.0333767	0.084599	0.0606698	0.15963	0.31559	0.210714	0.0807621	0.197732	0.082419	0.037758	0.609482	0.414716	0.0841505	0.049877	0.0108242	0.10436	0.457319	0.428197	0.120649
DNAH10	0.0680952	0.0472825	0.2535	0.193014	5.83592	0.106173	0.809752	0.0605771	0	5.45187	2.43539	0.549255	0.564696	0.138161	1.33425	8.11919	4.42026	0.355538	0.660558	0.0322047	0.104177	2.42574	4.80077	0.263848	1.4631	0.153371	0.967302	5.00313	9.05502	0.294235	0.828374	0.319321	0.0164309	1.00526	5.64261	0.0746128	0.353769	0.0233128	0.170513	3.4734	2.02638	1.10812	0	0.411559	2.38586	9.5636	7.4341	0.316658
DNAH10OS	0.741951	0.266027	0.437522	0.441311	5.83919	0.260984	0.599563	0.862833	0.34991	3.5263	1.06193	0.233853	0.483111	0.526734	0.508598	4.64117	6.15547	0.247924	0.304572	0.208433	0.257775	2.0394	1.47392	0.488959	0.749305	0.376223	0.694533	4.55277	6.70745	0.0791753	0.47977	0.357914	0.844869	2.19128	5.89806	0.0888414	0.392427	0.440216	0.897712	1.82135	6.16919	0.510728	0.312371	0.458668	0.563383	4.42716	6.92789	0.722763
DNAH11	0	0	0	0.0134867	0	0.00267128	0.00735327	0	0	0.122727	0	0	0.00970303	0	0	0	0	0	0	0	0	0	0	0	0.00314556	0	0	0.00469966	0.0134955	0	0	0	0	0.0186573	0.0123993	0.00776488	0	0	0	0.0206641	0.00701278	0.00249642	0.00604823	0	0	0.00434973	0.00746581	0
DNAH12	0.126871	0	0.566697	0.387695	0.0334972	0.24312	0.00384002	0.00495913	0	0	0.101439	0.311115	0	0	0	0.14976	0.115056	0.307091	0.157113	0	0.0899164	0.0896229	0.351747	0.16488	0.0694478	0	0.154172	0	0.0825839	0.118272	0.062321	0	0	0.635093	0.280519	0.594223	0.0331142	0	0.0348642	0.160872	0.0377655	0.0541585	0	0	0.976287	0.00661415	0.124922	0.239149
DNAH14	14.0704	12.1892	14.1996	44.1736	10.9984	9.67493	11.7117	9.62419	18.9104	11.6676	10.0419	7.41083	11.4972	4.05363	13.8553	17.0452	12.9057	10.8156	9.95988	11.6945	12.6151	10.9552	7.79262	9.63167	10.6895	12.4231	15.6544	9.83511	10.3302	6.47904	7.17084	9.28321	10.9701	28.3775	10.6322	8.99122	17.7125	11.7071	14.7474	21.4422	12.4168	10.4119	9.12506	10.4221	9.48311	19.6504	13.6525	10.2301
DNAH17	0.141176	0.134225	0.330549	0.095783	0.127201	0.0162641	0.06086	0.290024	0.182558	0.238889	0.138279	0	0.0731821	0.104163	0.0153027	0.132319	0.201911	0.0714746	0.0266539	0.0654146	0.0466705	0.240066	0.245435	0.0282455	0.0740208	0.0926808	0.076495	2.98409	0.106341	0.129712	0.0804045	0.126987	0.114829	0.22073	0.0782741	0.0120739	0.0421214	0.123252	0.212134	0.863597	0.193429	0.057602	0.14259	0.0339919	0.069413	0.0206822	0.31745	0.215553
DNAH17-AS1	0	0	0	0	0	0	0	0	0	0	0	0	0	0	0	0	0	0	0	0	0	0	0	0	0	0	0.0176727	0	0	0	0	0.0324024	0	0	0	0	0.0172881	0	0	0.027033	0.0198251	0	0	0	0.0344017	0	0.0243821	0
DNAH2	0	0	0	0.0922062	0.0672075	0	0.440058	0	0	0.0558262	0.00928021	0.00237882	0	0.0254827	0.0695955	0.0655392	0.097821	0.0319692	0	0	0.0109127	0.129218	0.145475	0	0	0	0	0.0208087	0.0234378	0.0397989	0.0125378	0.0139867	0.107419	0.086976	0.0583849	0	0.0703221	0	0.0745251	0.107856	0.0150756	0.0107729	0.0133331	0	0.0185561	0.107082	0.0971678	0.00303078
DNAH3	0	0.0599798	0	0.0117454	0.0729371	0.0060177	0	0.0675649	0.75787	0.0146505	0.0306278	0.0365009	0.140567	0	0	0.121721	0.0981705	0	0	0	0	0.0584182	0.0326787	0	0	0	0.0830579	0.0192315	0.141526	0.029127	0.00996515	0	0.0666005	0.133958	0.016906	0.0526319	0.478692	0	0.0818801	0.0881288	0.111578	0	0	0.019583	0.0106069	0.0938509	0.206286	0
DNAH5	0.0637203	0.0826167	0.285801	0.146643	0.61319	0.135338	0.0828273	0	0.362969	0.0456981	0.159861	0.0116697	0.0331726	0.0523562	0	0.263156	0.303208	0.122834	0.0242949	0	0	0.0469422	0.0553104	0.127919	0.168333	0.0908927	0.0288561	0.102332	0.627017	0	0	0	0.0258187	0.153817	0.241356	0.219586	0.0962898	0	0.154318	0.107739	0.284125	0.258777	0.0138386	0.103824	0	0.207961	0.390412	0.223748
DNAH5-AS1	0	0	0	0	0	0	0	0	0	0	0	0	0	0	0	0	0	0	0	0	0	0	0	0	0	0	0	0	0	0	0	0	0	0	0	0	0	0	0	0	0	0	0	0	0	0	0	0
DNAH6	0.00679599	0.016888	0.162353	0.190913	0.17449	0.0409139	0.169793	0.0036814	0	0.0853766	0.0393691	0.483727	0.0734139	0.0193297	0.0121275	0.602537	0.239974	0.00571085	0.0159179	0.0584452	0	0.0862475	0.141088	0.0472025	0.129587	0.120688	0.109566	0.268776	0.147086	1.38008	0	0.00912396	0.0289146	0.766386	0.274391	0.0404294	0.013414	0	0.0226493	0.131813	0.141747	0.388639	0.161665	0	0.00238901	0.26351	0.205315	0.191809
DNAH7	1.16425	0.0438246	0	1.1323	0.337721	0.138183	0.0075068	0	0.00279409	0.26303	0.0168552	0.58666	0.491722	0.47802	0.0611349	0.315446	0.368694	0.0644525	0.120613	0.0446068	0.0210288	0.153984	0.093322	0.00348529	0.133565	0.0239794	0.528924	0.273157	0.24231	0.128524	0.193629	0.0458458	1.61606	1.52426	0.227098	0.00892041	0.195836	0.117671	0.210767	1.22236	0.261809	0.0416285	0.0773342	0.199937	0.0995291	0.228932	0.123823	0.306405
DNAH8	0.00624036	0.00539359	0	0	0.0144995	0.0160975	0.010063	0.00675948	0	0.00870842	0.0120457	0	0	0.0144753	0.00262914	0.0136168	0.00381417	0.00262169	0	0.0114393	0	0.0108401	0.00834057	0.00934435	0.00976946	0	0.0225011	0	0.00465733	0.0259512	0.00559675	0.00279231	0	0.0125688	0.0171164	0.0106287	0	0	0	0	0	0	0	0	0	0.00450357	0	0
DNAH8-AS1	0	0	0	0	0	0	0	0	0	0	0	0	0	0	0	0	0	0	0	0	0	0	0	0	0	0	0	0	0	0	0	0	0	0	0	0	0	0	0	0	0	0	0	0	0	0	0	0
DNAH8-DT	0	0	0	0	0	0	0	0	0	0	0	0	0	0	0	0	0	0	0	0	0	0	0	0	0	0	0	0	0	0	0	0	0	0	0	0	0	0	0	0	0	0	0	0	0	0	0	0
DNAH9	3.21447	0.955959	0.851972	8.76173	8.22722	12.2442	0.800322	0.956367	1.27821	6.45341	9.2561	3.38089	2.67001	0.84919	1.28336	10.6728	7.88093	11.5911	0.726163	0.347463	2.36472	7.24264	13.1905	6.12264	1.30732	0.920439	1.84809	12.9978	8.7162	5.85974	2.57058	0.734695	1.52775	4.72759	8.36998	5.8157	0.825653	0.458566	0.526984	9.67815	7.73029	8.13924	0.927502	0.678073	4.4789	6.61182	9.28843	3.93782
DNAI1	0.27344	0.545688	0.176636	1.03684	0.688754	0.186609	0.0808194	0.0815141	0.922531	1.15135	1.20634	0.604747	0.228222	0.118203	0.396889	0.437856	0.648679	0.215665	0.176835	0.492091	0.4099	0.79901	0.22546	0.327416	0.214685	1.15286	0.760464	0.68094	0.311969	0.399079	0.526729	0.133667	0.441792	1.40102	0.989151	0.237581	0.335877	0.723885	0.677294	0.816025	1.10768	0.596222	0.550476	0.27999	0.250058	0.889666	0.5159	0.197429
DNAI2	0	0	0	0.048896	0	0	0	0	0	0	0	0.0322618	0	0	0	0	0	0.0808092	0	0	0	0	0	0	0	0	0	0	0	0	0	0	0	0	0	0	0	0.0754408	0	0.139585	0.0281167	0.0175868	0	0	0	0	0	0
DNAI3	0.0646669	0.0139734	0.233849	1.08349	0.587926	0.351289	0.167772	0.0707069	0.208559	0.175795	0.32072	0.400223	0.145255	0.0397707	0.144841	0.511441	0.50149	0.591233	0.220582	0.0750637	0.147071	0.182635	0.194599	0.0622877	0.857648	0.0438091	0.430784	0.178827	0.492926	0.173647	0.217114	0	0.0690547	1.00012	0.793685	0.134283	0.170424	0.0424175	0.124102	1.99813	0.546368	0.343144	0.79852	0.025995	0.113533	0.708138	0.642259	0.297365
DNAI4	2.49535	2.40305	1.26096	2.14254	2.40085	1.83481	3.00834	6.78526	2.17293	1.19166	1.07757	2.11037	2.5383	1.36592	4.70069	3.01303	1.68035	3.05547	1.75932	2.2805	2.52995	1.96022	0.687685	1.9729	2.72053	1.31415	3.2758	2.32271	2.27291	1.36249	1.52253	1.0835	2.82302	3.5136	2.31919	3.17561	3.41151	1.23543	3.09524	2.7446	2.22782	1.15416	1.96418	1.584	3.9128	2.14875	2.86557	2.63349
DNAI7	0.877191	1.03194	1.75143	1.8453	2.15872	1.62398	0.656279	0.917488	1.69838	1.00513	0.864815	1.17449	1.04493	0.136491	2.70101	1.55087	1.38049	1.3343	0.928342	0.45817	1.08651	1.39354	3.46682	1.58568	0.692916	0.864136	1.18254	2.15989	1.94575	0.869135	0.791332	0.54869	1.59802	2.65031	2.17136	0.492934	1.32432	2.02423	4.75886	2.53235	1.96498	0.925075	0.397272	0.702637	1.85533	2.87981	2.05177	1.39554
DNAJA1	288.849	291.858	414.567	295.755	357.993	203.543	274.557	336.889	384.898	326.937	338.282	158.249	262.683	217.603	381.534	365.653	320.791	233.78	280.139	298.289	321.99	294.555	311.414	208.684	263.983	277.694	363.574	299.186	325.337	140.009	264.821	326.233	361.255	323.559	343.877	169.576	332.249	332.602	413.191	348.145	379.312	247.467	282.125	295.297	316.744	394.809	334.744	222.541
DNAJA2	84.495	73.8795	88.4409	90.187	104.638	73.6331	74.9724	77.1196	88.5059	90.1233	87.0878	54.5262	82.308	63.1264	85.0848	103.134	91.2831	76.775	78.8245	79.8281	86.9877	79.6745	75.4826	67.3959	83.1931	72.7215	96.1471	78.9229	89.1828	45.0669	80.0879	74.559	86.8089	93.1985	96.3024	55.1474	80.0133	68.8562	92.7427	95.3998	94.079	80.907	77.7111	78.3222	95.0715	103.658	102.834	75.8485
DNAJA2-DT	0.468411	0.971858	0	0.344532	1.75401	0.866181	0.205638	0.868006	0	0.571709	0.616827	0	0	0.155174	0.172159	0.65147	0.922018	0.163099	0.281078	0.0943764	0	0.360103	1.76116	0.190317	0.10171	0.469244	0	0.803851	0.907704	0.401907	0.266118	0.787536	0	1.03998	0.281502	0.247989	0	0	1.32024	0.281883	1.10215	0.319563	0.0993361	0.161107	0	0.923559	0.873193	0.191438
DNAJA3	44.7337	37.9017	40.8128	63.5539	53.2531	41.507	36.0473	38.3142	39.5634	49.1635	43.0346	29.7848	49.8298	40.1093	31.1146	39.459	50.967	38.2256	40.9223	42.2074	38.9706	40.521	70.3152	33.9409	48.4614	43.2676	38.2521	44.5137	63.4998	34.1496	40.7747	40.38	32.3879	71.5938	49.6621	34.7005	42.3409	38.4957	35.4225	68.5984	45.5254	39.2666	42.0448	38.8081	33.8623	42.7782	58.637	40.1854
DNAJA4	9.73728	8.31779	12.4024	6.49703	6.89176	2.72111	6.63682	10.821	12.8474	5.54179	4.11803	2.70748	8.16909	6.84652	12.7054	7.22721	8.80361	4.30494	4.23252	7.36036	14.0263	5.60805	4.79169	2.50108	8.83521	9.40392	15.6042	6.81749	9.85656	3.37461	6.08935	8.15152	10.5755	7.24858	5.3605	2.02548	11.9378	13.4005	12.3626	15.8111	10.8589	5.35922	6.22975	7.13862	11.8189	7.15945	6.78139	3.2589
DNAJA4-DT	0	0	0	0	0	0	0	0	0	0	0	0	0	0	0	0	0	0	0	0	0	0	0	0	0	0	0	0	0	0	0	0	0	0	0	0	0	0	0	0	0	0	0	0	0	0	0	0
DNAJB1	72.304	66.4061	70.4364	67.549	74.905	58.423	63.3969	76.2896	67.6859	78.6481	69.9687	42.8988	67.4786	70.0704	80.842	68.9837	76.1145	56.0252	62.846	76.7176	62.4883	65.9288	49.4705	55.9683	79.5024	65.6305	73.6615	69.6219	74.3898	51.0135	59.6223	68.8772	62.9875	71.3525	73.9424	50.9862	81.6341	84.6772	79.765	82.9281	75.9038	68.6733	58.3767	68.2473	71.0827	67.6963	70.0672	59.5711
DNAJB11	89.2008	83.1649	83.3488	81.8941	78.6744	101.108	90.1578	91.0814	89.107	89.2329	84.3665	61.8109	101.197	78.1103	89.1058	83.6771	80.527	90.2461	72.3005	84.1306	79.6371	78.763	122.678	74.8239	98.8662	81.1562	86.4378	75.0669	83.5426	68.7826	72.8072	84.5666	78.8039	92.7683	81.8616	70.0535	111.575	100.537	107.826	106.437	94.7902	105.553	77.9966	87.3462	75.3137	98.3332	87.3499	75.7638
DNAJB12	14.9953	13.1397	15.2152	18.6356	27.3794	14.4165	14.903	14.8308	13.5849	25.1638	18.9444	9.34288	12.3211	14.119	17.8632	23.2319	23.9429	14.1002	13.7111	12.8767	11.3067	22.1046	19.684	13.061	13.7399	12.5917	16.4181	27.0676	27.5633	8.49594	12.9763	12.3019	11.664	28.441	26.2709	8.08088	13.4709	13.4414	11.8295	25.0984	26.7072	14.958	10.4219	13.1293	14.955	20.875	27.7182	15.8366
DNAJB13	0	0	0	1.07687	0.0979939	0	0	0.190029	0.138804	0.13746	0	0.174565	0.442486	0.136832	0.627692	0.109292	0.38374	0	0	0	0.0788807	0.162198	0.31618	0.0838508	0	0	0.119107	0.798319	0.0731565	0	0	0	0	0.700658	0	0	1.0285	0.614223	0.248099	2.45073	1.29444	1.00492	0	0	0.182885	0.133685	0	0
DNAJB14	33.0228	20.1322	15.2499	11.7632	25.8291	16.0101	9.71677	19.2134	13.7398	27.427	22.9748	14.4234	26.8303	6.39521	15.6139	40.333	26.3998	24.3713	10.7989	11.3509	20.2128	21.2028	47.2452	19.7637	26.066	17.1478	18.6258	19.7664	17.7613	7.13223	23.8642	15.0308	15.0372	32.0636	30.9968	13.6792	24.0317	18.9601	16.5729	31.0728	25.3229	20.4716	11.2072	9.40434	20.3083	26.5415	26.0656	23.3477
DNAJB2	62.9532	48.8371	25.9722	93.2757	73.6335	61.2333	47.8264	60.0661	32.5647	82.1967	52.7562	35.1321	44.9154	65.3999	30.1935	53.7384	84.9765	51.6405	48.1193	46.4272	37.7268	54.1905	169.235	44.7928	52.5823	46.7266	39.5859	66.349	85.6261	37.2801	47.9606	53.9232	28.0957	122.593	82.7694	31.8	39.3462	47.7397	27.6694	96.309	74.074	48.4296	35.6215	50.2418	33.2383	49.7646	85.0803	45.3647
DNAJB4	22.2444	19.4667	29.9327	36.4331	31.9779	27.3771	17.6747	20.2686	23.3368	36.9891	30.4133	16.0709	29.39	13.8549	27.8709	40.9821	33.8248	17.8705	16.2293	20.769	25.4146	31.0589	48.7311	22.6802	41.5224	19.5493	44.2917	38.9371	33.2253	18.7665	17.7568	21.7068	19.7058	40.4942	32.3361	18.484	34.7746	30.8383	39.6624	40.5482	42.3551	27.3841	25.2776	15.6561	25.6355	52.4694	28.4776	22.1841
DNAJB5	28.9788	29.4575	22.6113	25.1663	22.5871	14.6734	21.8168	34.1948	22.3384	31.6642	14.316	10.3281	19.9218	26.3566	23.9359	22.5685	21.803	15.6096	19.9909	27.3296	26.5416	21.7154	15.7567	16.7289	21.7175	25.5911	20.6447	27.3814	23.1473	8.93821	22.3592	29.362	23.8124	34.2889	20.4561	11.7114	17.0284	19.9394	18.3071	31.2055	17.3021	15.793	16.8991	26.7564	22.6272	18.3723	22.1729	15.0701
DNAJB5-DT	0	0	0	0.318992	0.0953739	0.160624	0	0	0	0	0.0949105	0	0	0	0	0	0	0	0	0	0	0	0	0.177176	0	0	0	0	0	0	0	0	0	0.549471	0	0	0	0	0	0.260963	0.102482	0	0	0	0	0	0	0
DNAJB6	114.179	143.043	118.658	88.0548	119.078	102.413	110.51	135.222	102.407	115.707	116.688	74.7519	114.27	116.964	100.526	129.234	115.069	82.5116	106.429	114.976	89.7344	105.493	106.927	89.9872	104.865	122.574	107.554	97.2554	110.586	59.12	117.083	134.508	96.365	108.561	113.777	85.0635	105.314	131.915	108.204	99.2851	109.498	95.5288	99.3424	137.29	102.43	122.479	131.668	104.447
DNAJB7	0.642004	0.43399	0.434561	0.248228	0.543077	0.0899689	0.0825119	0.572005	0.490862	0.365084	0.138569	0.0155761	0.306585	0.113021	0.37249	0.74878	0.663029	0.084855	0.278694	0.291586	0.0698588	0.312529	0.0271611	0.097628	0.124252	0.40653	0.294081	0.562076	0.751509	0	0.21887	0.242729	0.115189	0.697402	0.578748	0	0.103781	0.312772	0.0937072	0.789795	0.256856	0.0501365	0.164708	0.151193	0.779603	0.676104	0.500421	0.120941
DNAJB8	0	0	0	0	0	0	0	0	0	0	0	0	0	0	0	0	0	0	0	0	0	0	0	0	0	0	0	0	0.0348361	0	0	0	0	0	0	0	0	0	0	0.0189565	0	0	0	0	0	0	0	0
DNAJB8-AS1	0	0	0	0	0	0	0	0	0	0	0	0	0	0	0	0	0	0	0	0	0	0	0	0	0	0	0	0	0	0	0	0	0	0	0	0	0	0	0	0	0	0	0	0	0	0	0	0
DNAJB9	70.914	60.0091	73.9803	80.8022	62.9971	74.3639	57.9161	63.414	73.9631	57.5584	67.0647	73.9562	80.1612	50.1776	69.3187	52.2429	64.9562	74.5835	58.7018	56.9835	61.9229	50.6848	67.5617	70.0841	75.1469	64.7825	71.2318	44.5493	63.9008	86.5352	63.6339	60.1384	66.6526	63.0025	56.9437	83.2599	87.3495	82.0731	75.097	76.4714	67.3986	93.0325	76.8452	63.9146	63.4038	69.5145	64.5468	66.8308
DNAJC1	4.23193	2.39814	2.93021	8.14933	6.40285	12.3483	3.71727	3.15851	3.07845	6.33581	4.08386	8.49861	4.65648	2.742	3.71473	4.96473	6.05114	16.1531	3.01878	2.98086	2.06807	3.21256	5.14006	10.351	4.03697	2.44289	3.61452	5.64439	5.99878	13.2033	3.66959	2.5875	4.08181	7.11557	6.50452	7.67971	5.71191	4.0653	6.74487	8.58129	7.9338	11.7746	3.51088	2.20443	4.21551	6.8852	6.75899	9.35078
DNAJC10	23.2311	21.9036	24.5246	36.9554	33.5222	18.9596	14.7808	21.3403	19.9907	33.7171	27.6459	14.599	26.1874	9.02742	30.6927	35.5118	32.5335	20.5378	25.5038	17.757	21.1384	22.9494	35.4828	22.4777	26.7418	19.0837	21.9222	23.0126	33.0231	11.2373	22.4559	21.7244	26.1129	32.1461	30.891	19.2559	20.1507	17.4279	25.9315	28.7625	32.3639	22.3628	20.7726	21.8814	22.472	41.1387	36.0011	25.8458
DNAJC11	36.1788	33.4624	31.2063	34.7168	50.7521	24.8423	33.6363	34.3603	29.9498	49.5983	39.5728	17.994	32.6095	34.7996	35.5956	51.5383	50.4864	26.1462	29.7711	33.0338	26.7269	47.6657	84.5369	25.174	34.9345	35.1327	38.1257	56.3051	50.9878	12.7544	31.5536	35.1566	28.8188	43.2177	51.8461	13.0183	31.0964	33.3972	38.3612	46.5154	55.4215	28.7553	27.6477	35.3032	32.905	47.6081	50.2834	30.9427
DNAJC12	41.5904	43.6758	50.7635	68.788	64.5128	38.8737	41.309	50.0457	36.0324	46.8465	61.8699	37.4813	37.2215	37.9497	40.2995	48.0407	63.3332	64.4217	38.6733	40.6432	42.8307	43.2915	51.6241	40.3233	32.8413	38.5151	40.0296	41.2432	77.4964	50.7185	32.6099	46.7961	38.7882	71.2964	57.3948	45.2123	72.6956	72.5245	70.7876	126.367	141.598	98.6206	37.8732	49.954	40.2059	67.9772	89.7661	44.4757
DNAJC13	13.4609	10.6473	18.9567	30.3284	38.9331	5.6703	15.1198	15.4266	12.609	37.6615	20.0874	4.05562	10.605	9.78274	20.1862	47.736	33.5162	8.79143	11.485	11.8797	9.46864	23.1642	12.0364	8.11084	13.0786	11.2304	14.9903	42.7215	36.4524	1.02636	12.538	13.888	18.8216	54.0575	38.4686	3.31511	10.2387	10.1343	19.5522	44.6549	42.0009	7.25096	9.99371	13.9284	11.4873	49.3102	35.2669	9.7804
DNAJC14	24.9821	23.0312	19.8104	29.2823	30.0653	23.7883	19.1334	24.2639	18.9724	29.7786	21.0583	14.8283	20.9144	21.7537	20.4829	28.6057	29.6953	22.7582	21.3249	25.599	19.0486	25.665	26.1859	21.8	21.6137	21.6291	19.9764	29.7701	29.8194	12.0954	21.1608	22.6621	18.3956	34.9271	27.0267	14.9411	21.5039	22.5565	16.0799	33.1059	28.7489	21.8025	21.5472	24.7229	20.2606	25.9214	34.6578	21.9801
DNAJC15	0.0294872	0	0	7.90914	6.59295	5.63227	0.0699879	0	0	6.99801	6.46491	3.9901	0	0.0144889	0	5.57874	6.12202	5.62694	0.0628298	0	0	5.10759	6.29943	6.07802	0.0123247	0.00549094	0	4.25153	7.11783	6.07922	0	0.0475603	0	7.41627	5.98436	4.51232	0.0174918	0.00511231	0.0168723	7.68626	8.2788	6.6045	0.017782	0	0.0207269	6.81881	7.56283	5.96615
DNAJC16	12.245	10.7761	13.0916	15.5391	24.0801	6.84839	8.18518	16.4613	9.01909	16.9115	11.9117	4.7248	8.81766	5.80981	10.334	19.2967	21.2312	7.42466	8.65206	10.8262	6.80703	14.9851	12.6662	8.27276	9.1476	8.73808	11.4192	17.1263	20.8336	2.52872	9.84041	12.6981	13.4729	24.1124	21.9755	5.98363	8.94803	8.08199	10.6317	18.8956	23.284	7.2116	7.45523	9.74891	11.8003	21.0022	22.6074	8.58826
DNAJC17	11.5681	11.1669	25.3776	23.0704	19.5663	18.9773	12.1412	8.44902	6.86075	17.8744	11.8316	9.76976	13.712	12.284	7.67044	19.5449	20.5207	15.79	16.2171	10.3431	10.4672	12.0328	16.8083	16.5805	11.4697	10.7378	16.5392	13.7353	16.8348	7.36982	6.90795	13.1873	4.35212	21.4158	20.1655	5.13128	11.3416	11.8453	13.6285	14.69	19.2027	16.8464	8.19747	16.1317	9.66435	15.8683	15.9444	13.999
DNAJC18	61.8786	50.6739	35.5563	34.6551	61.4644	37.3751	37.4209	54.7283	45.5199	47.3021	44.5101	27.0521	43.6855	33.0573	56.3063	60.8638	53.6288	43.6283	47.4571	44.1591	43.3214	50.9363	41.6067	43.8118	39.2531	48.2709	42.8342	45.8097	58.2266	26.3482	38.0858	53.2374	45.0446	48.3801	55.2509	34.5102	46.1984	46.1864	64.0889	53.5431	56.2065	41.7329	42.6922	54.3665	43.6204	57.5098	53.3652	43.3344
DNAJC19	63.1792	64.5985	65.8735	79.6742	63.395	58.5467	65.3163	55.915	74.1001	50.9114	55.5453	68.0197	62.1675	40.3145	67.5255	55.1404	47.681	56.8163	51.9895	53.5464	75.0815	54.2564	34.0013	63.1056	62.5309	57.0315	65.9842	54.959	52.7913	68.4756	57.5658	52.3568	70.2272	68.7313	52.4957	66.5953	64.3521	53.897	65.659	58.4521	52.56	58.6634	59.0523	61.1094	68.6035	69.139	54.1201	55.5875
DNAJC2	10.7851	9.23314	13.4181	14.161	28.6598	9.42822	12.4209	12.9132	15.3038	23.1465	16.9757	4.55021	9.60736	6.87899	14.6051	30.1818	26.2681	13.8003	9.55391	9.15331	10.8989	16.3228	27.6025	8.7668	10.9365	9.90726	15.0661	22.789	23.1245	3.17335	10.5971	9.79104	13.2008	25.6507	22.4421	5.14861	11.8485	11.0825	21.0321	28.5284	26.4436	11.6325	8.80375	8.71265	11.7862	37.3667	27.2984	9.84914
DNAJC21	6.42	6.38224	6.89027	11.2985	15.7768	7.05901	6.83392	6.10616	8.51821	15.2	10.2656	3.84078	7.34553	4.73429	8.61628	21.5869	17.6994	7.16261	4.28748	6.06232	5.43107	9.81729	11.8349	5.42161	7.98289	5.95813	7.29576	16.9832	16.335	3.33984	6.57122	4.03036	7.82192	20.2816	17.0492	3.41637	10.4367	8.35424	13.2033	25.5475	25.0321	10.3779	6.26033	5.19968	6.83697	23.6776	18.0296	7.28961
DNAJC22	0.151459	0.0175333	0	0.242723	0.333893	0.424891	1.32983	0	0.287028	0.302208	1.01289	0.263411	0.525163	0	0.148544	0.512523	1.29533	0.873388	0.044913	0.0884355	0	0.493499	0.935662	0.193214	1.06985	0.022319	0.213721	0.968472	0.791603	0.459201	0.404875	0.0426972	0.0699761	1.17932	0.470959	0.0609901	0.0283671	0	0.0820045	1.05946	0.416137	0.316088	0.243264	0.0382331	0.387643	0.964955	0.682494	0.299732
DNAJC24	8.49564	6.48346	11.6545	10.5288	17.579	7.97284	6.78808	7.65904	9.92319	13.6476	10.2413	5.48192	7.33147	2.91058	9.89274	17.7018	14.1706	6.76688	9.84692	7.16636	7.30967	11.4547	14.7872	7.53402	10.9112	4.97227	13.2	13.6741	14.69	4.96289	6.33168	8.10433	9.53223	14.8901	14.5064	8.14031	11.3889	7.08782	15.3385	14.9854	18.24	7.06782	7.93152	6.6773	11.0951	23.4904	15.4995	6.27322
DNAJC25	3.77478	3.51741	4.96033	6.79834	6.98009	5.05041	3.46337	3.98791	3.7447	6.45509	4.56322	3.54311	3.80177	1.92333	5.18208	5.81706	7.66217	4.52967	2.95422	3.37094	3.8586	4.9129	9.37331	4.89549	3.94772	3.12569	3.65419	6.45664	7.01643	4.62169	3.2936	3.14408	6.29578	10.632	5.90972	4.56726	4.73188	3.12589	5.99415	12.1451	7.68164	6.6069	3.98424	3.33019	5.78697	7.52041	6.15699	5.03826
DNAJC25-GNG10	8.39664	8.82715	14.3119	17.5694	11.5971	10.0273	10.4085	8.00634	11.1472	9.73041	11.2412	14.6206	9.80668	2.53147	7.95843	10.1765	9.60823	16.2629	10.1376	8.78838	13.2089	7.93115	16.3667	17.4036	13.2489	8.64648	14.9635	9.75852	12.8935	14.6976	13.1349	6.16883	8.58064	14.6241	11.0057	14.7247	14.8917	13.2859	21.8394	15.3067	16.0892	19.9047	8.68875	10.281	12.7392	15.2333	11.0151	11.4247
DNAJC27	8.38117	4.47942	12.8633	6.8811	12.057	5.11254	3.18896	6.06997	5.0358	10.1378	6.87673	2.7315	5.54821	3.82172	9.86666	16.9206	10.5744	7.16778	4.94913	4.90555	3.99761	11.3972	9.24993	5.32965	5.15791	4.39462	6.67646	12.0609	11.7273	2.24882	4.14507	6.22717	5.95102	8.31997	9.64389	3.80653	6.53939	5.93944	11.1462	10.5676	12.9895	5.47131	5.15622	4.91406	6.92811	16.1474	11.9546	4.82823
DNAJC27-AS1	2.11335	1.42551	16.0161	7.42139	3.45326	3.34912	1.16356	1.50599	8.12676	4.54302	1.83688	2.28334	1.87291	2.04808	2.86967	3.99501	2.34784	3.76139	2.19536	4.21104	4.92791	3.49735	14.7427	3.57894	1.00545	1.52916	1.82744	3.23044	5.11353	5.17805	0.921776	1.60029	1.52162	11.3538	4.0671	6.19958	0.67428	0.331705	0.492161	8.97891	2.83528	3.71753	1.26596	1.94589	5.62618	1.57516	4.90044	5.00234
DNAJC28	0.759678	1.43959	1.46828	3.26861	3.18082	1.11089	1.03983	1.92882	0.81426	3.78117	2.19842	1.3515	1.0244	0.868683	1.6061	3.57875	2.58804	1.20804	1.19478	0.726501	1.57537	3.621	1.5412	2.0229	1.18983	1.04201	2.82802	3.52829	2.92743	1.19604	1.55742	1.86372	1.48792	2.86466	2.82891	0.661391	1.99579	0.992482	1.49307	3.06372	2.27012	0.902386	1.32692	1.86197	1.92351	4.92515	2.13553	1.02912
DNAJC3	14.9724	11.922	13.0999	19.691	21.0601	13.2275	9.90577	15.3236	13.1854	21.3544	14.4073	6.47605	13.7362	5.80979	14.6093	21.5825	19.0381	12.4648	12.4397	12.5416	9.45004	16.6565	20.9014	10.8934	15.3369	9.88573	15.2005	20.6187	18.1575	4.98447	13.0889	13.7422	13.6146	27.0186	19.4919	6.91639	18.268	12.561	21.8727	29.0128	25.9279	15.2632	10.4466	11.1538	13.1917	29.2182	21.2433	13.0163
DNAJC3-DT	23.5708	23.8237	19.2129	16.7567	32.6156	14.1106	14.7507	23.5499	18.6157	28.578	15.1132	9.75276	20.4288	14.2577	17.3002	34.5943	25.5393	14.695	17.1197	23.6639	20.6756	22.7569	40.0478	12.7881	16.589	21.7829	23.5762	30.5173	25.8001	9.61709	18.6493	22.8653	24.195	30.7424	25.3996	10.2357	15.3433	16.9186	18.67	21.6636	26.4536	13.6463	17.8539	23.2014	22.3026	33.1764	28.0463	15.0226
DNAJC30	12.0305	10.4851	13.1726	17.9403	15.1984	11.8132	12.9457	11.1718	13.8847	18.114	11.5737	11.0909	13.1486	12.2012	13.548	15.6064	16.9545	12.3413	11.2081	11.0982	12.6723	16.8725	9.54001	10.8502	14.5632	12.4178	15.9958	18.5755	16.094	9.3412	12.6873	13.329	13.2817	21.2434	13.8549	8.86468	12.5506	12.6987	16.7149	21.3706	17.0176	15.4871	12.0827	10.3037	16.0318	14.5594	15.144	12.1791
DNAJC4	49.8767	43.8052	55.0134	68.1271	47.6579	45.5508	51.7121	53.6174	57.8895	57.0605	48.3164	43.5626	40.4141	59.5553	48.1588	32.7041	53.1775	46.5124	48.997	55.3652	54.9026	59.4466	22.535	47.1104	44.683	47.5379	46.9136	62.8157	58.5076	30.0741	50.8238	48.5841	54.7437	61.7815	53.6668	40.0811	37.1225	43.8652	37.5653	54.1137	45.7094	46.1482	42.2281	55.7069	57.2113	39.6295	49.5667	52.7808
DNAJC5	72.3323	67.7114	52.3994	77.779	111.107	92.4659	66.1361	79.0352	46.7415	113.641	101.385	46.0989	59.8956	64.0033	58.5887	90.1769	128.581	85.2675	68.4713	71.231	51.601	107.16	160.331	67.3226	71.4281	70.1683	54.0747	103.917	116.057	39.1969	67.2322	73.4048	50.607	89.935	121.055	43.8539	63.6269	63.1035	49.0956	86.7366	108.087	88.973	60.1291	71.8942	53.7072	84.1013	129.575	78.4788
DNAJC5B	0.0230015	0	0.191033	0.388244	0.0463587	0.0602602	0	0.308294	0	0	0	0.259545	0	0	0	0.0363424	0.0708285	0.0973762	0	0	0.0316921	0	0	0.0460975	0.825782	0	0.0416045	0.0366028	0	0.110059	0	0.0207755	0	0.167328	0.0643209	0.114819	0.298629	0.0404732	0.0221624	3.3238	0.0218965	0.439054	0	0.055797	0	0.0847079	0.052941	0
DNAJC5G	0	0	0	0	0	0	0	0	0	0	0	0	0	0	0	0	0	0	0	0	0	0	0	0	0	0	0	0	0	0	0	0	0	0	0	0	0	0	0	0	0	0	0	0	0	0	0	0
DNAJC6	109.427	115.982	111.143	86.2938	191.325	68.6137	69.8346	125.331	89.8581	155.484	120.424	39.9108	87.1662	65.7922	113.315	184.069	161.604	67.3896	80.8422	103.984	96.1451	142.433	117.225	64.8147	96.8514	111.945	111.986	168.649	182.768	17.9422	89.2984	112.066	114.757	150.016	175.935	32.835	70.5378	68.7962	81.286	117.537	135.13	60.5402	77.1564	116.868	102.399	187.206	175.593	81.9501
DNAJC6-AS1	0.510907	0.294705	0	0.226886	0.416311	0.336129	0.190412	0.209553	0	0.281678	0	0.142205	1.10116	0	1.12435	0	0.224599	0	0.722753	0.748578	0	1.67716	0	0.702686	0	0.182758	0	0.318853	0.590801	0.214495	0.643803	0	0	0.298502	0	0	0	0	0	0.836503	0.412901	0.151774	1.89745	0.628914	0.35401	0	0	0
DNAJC7	74.4913	73.0314	93.0747	62.1245	118.654	67.4232	86.2482	78.9589	81.0298	100.484	102.485	47.4512	64.9129	65.8738	85.3527	115.124	102.278	71.6115	63.6923	73.5276	74.796	96.0205	134.531	63.8996	69.1465	72.1023	86.1464	109.123	107.364	35.7121	68.731	79.1344	91.6739	81.4887	102.681	45.1944	69.393	74.5414	80.2593	85.603	112.941	71.7209	67.7713	71.6459	79.7097	121.308	108.208	69.4127
DNAJC8	112.015	101.41	131.494	104.415	112.06	73.7948	103.331	101.549	125.266	96.1894	91.0077	64.6577	103.311	103.595	124.664	114.163	95.1004	77.3782	93.9388	105.43	114.071	87.9397	68.9711	81.1197	105.46	102.588	130.213	94.4784	98.9514	47.6526	108.011	102.804	123.589	108.912	99.1349	62.17	113.695	102.127	130.518	108.464	105.296	86.5362	107.756	102.395	107.101	120.644	104.185	83.5324
DNAJC9	27.032	23.8834	30.8226	29.0016	40.8509	18.3308	25.5534	29.4666	27.4938	39.1992	25.2645	16.0871	24.5774	24.7693	29.0418	41.2292	37.0001	22.1944	23.6216	23.0458	24.1171	27.9233	49.7919	19.2303	23.6001	21.9057	27.4646	38.2423	37.169	17.4188	24.328	26.9095	26.0996	40.6261	35.9066	15.4635	30.4305	27.0172	34.8691	41.7184	40.4771	26.3343	21.1992	25.0748	24.9688	43.9132	35.2283	20.2426
DNAJC9-AS1	9.6429	6.51509	10.7095	12.1337	8.89687	11.6328	8.51533	8.07396	6.26018	6.40491	5.67485	11.7173	5.83959	9.22971	7.38587	5.15363	8.00807	12.3877	6.13763	7.75381	6.59638	6.19029	18.1822	9.06526	7.81503	8.26738	7.81717	6.16563	7.41918	16.8945	6.70051	8.28989	6.31182	11.3542	7.94289	8.82133	4.60163	5.94392	8.51774	8.84229	7.62798	8.39078	7.61735	7.57477	9.67081	8.18498	7.88272	11.7733
DNAL1	10.0608	6.01754	10.7814	15.3813	22.0249	11.4389	5.45916	7.49759	11.949	19.3095	14.8738	7.84108	9.71223	4.05768	10.2035	30.5397	18.7222	8.69808	9.83514	9.55054	5.60598	13.9554	57.146	8.1644	10.1861	6.89213	17.8024	15.3665	16.002	6.89595	6.42464	8.46993	14.5571	34.8229	23.743	3.55876	8.07501	11.0196	16.0961	27.4712	24.0777	11.1087	7.28194	6.81377	10.2828	30.006	20.2113	8.25995
DNAL4	33.8704	34.6283	24.6955	47.5302	33.0503	40.4356	31.5054	37.5349	22.767	38.2589	32.3569	31.4307	34.1409	39.0746	25.5449	26.9876	36.4199	40.8828	33.8666	39.3867	32.8043	30.3421	21.0796	36.2843	28.1827	36.1831	22.852	34.3088	34.8792	45.0708	32.3911	35.5487	23.0205	41.8992	37.1634	36.5433	28.5659	37.4273	24.9746	37.3835	34.4763	40.2504	28.4407	34.4254	27.4126	24.9283	39.0968	31.3923
DNALI1	7.91211	10.0762	10.6806	11.5912	12.3067	11.1857	6.78367	7.96164	10.4584	8.37095	10.714	7.67451	8.17454	10.1032	6.01608	13.5756	11.8624	10.9697	7.64732	9.61664	9.28815	8.62954	11.8397	12.4787	6.66035	7.50845	6.40362	10.5734	13.1262	7.97365	6.64831	9.55097	6.9938	11.7764	13.906	9.44561	4.91254	5.86124	6.32065	8.48439	9.97091	10.4662	7.83671	10.0111	8.61315	11.2366	13.5785	13.3336
DNASE1	4.16615	5.53637	3.16813	8.8781	25.6444	2.58105	4.05727	8.61772	5.89191	28.7895	7.31905	2.71827	3.21562	3.23877	5.04141	30.3248	22.2115	4.16334	3.91774	4.513	3.92228	19.9025	14.1585	2.5562	2.88778	3.77787	6.73274	29.7199	26.0622	0.313878	2.18185	5.26364	7.58864	28.7746	22.3279	0.726858	3.21486	2.55981	4.67013	21.4157	28.8922	3.09685	2.35829	5.77139	5.7662	19.3634	26.7815	3.3752
DNASE1L1	16.6501	13.5274	13.7953	17.9166	22.794	20.2949	11.3823	13.5625	12.9558	29.8804	17.9389	16.9182	12.9754	10.739	11.905	25.4541	21.4507	20.9927	8.58817	11.1175	15.949	24.4721	27.2585	18.0934	14.6022	10.8324	16.9476	28.3444	30.0506	17.3123	11.9222	11.9807	10.2459	23.3387	22.5253	13.0156	10.8872	9.65597	12.8332	25.7538	21.9624	19.0774	11.1328	11.1183	20.5241	20.068	22.5072	20.2088
DNASE1L2	0.0875904	0	0	0.0515541	1.09475	0.217271	0	0.489262	0	0.473268	0.135547	0.155669	0.298631	0.144278	0.40615	0.661224	0.417356	0.453148	0.507108	0.509243	0.448767	0.151649	0.177811	0.133571	0	0	0.778773	1.65699	0.756172	0.246032	0.0805503	0.297909	0	0.546775	0.736734	0.59828	0.0891401	0.316403	0	0.582141	0.360271	0.236985	0.0839307	0.268522	0.356172	1.05674	0.536735	0.411873
DNASE1L3	0	0	0.277044	0	0.129105	0	0	0.0446305	0.0656011	0.0908715	0	0	0.0418473	0.0947302	0	0	0	0	0	0	0	0	0	0.0806509	0	0	0	0	0.0617819	0	0.0760876	0.322816	0	0	0	0	0	0	0	0	0	0	0	0	0	0.121839	0.0511442	0
DNASE2	0.174068	0.178933	0.0491708	1.56602	0.460868	7.20405	0.467123	0.211498	1.00284	0.29222	0.500156	2.99438	0.209898	0.454356	1.42761	0.317014	0.20578	6.05804	0.273987	0.0970695	0.630486	0.390662	0.069252	6.75513	0.320363	0	0.59788	0.224325	0.576123	5.76951	0.0491074	0.264057	0.360649	1.73565	0.500906	4.06175	0.246034	0.25672	0.244463	0.854098	0.470342	4.90223	0	0.102635	0.652147	0.185077	0.319295	6.02403
DNASE2B	0.0402635	0	0	0.22918	0	0.130903	0	0	0	0.285555	0	0	0.0511759	0	0	0.0800159	0	0	0	0	0.122759	0	0	0	0	0	0.266748	0	0	0.11815	0	0	0.0363534	0	0	0	0	0.0881212	0	0.210812	0	0	0	0	0	0.0752798	0.0628532	0.0481001
DND1	0.235546	0.0838631	0.200797	0.193354	0.0972076	0.491292	0	0.296062	0	0.453906	0.424605	0	0	0.202071	0.111933	0.706222	0.457996	0.199469	0.328374	0	0	1.4366	2.41892	0.533834	0.297349	0	0	0.743241	0.441548	0.28769	0	0	0	0.244682	0.451426	0	0	0	0.350996	0.721379	0.714009	0.662487	0.0786621	0	0.134265	0.432539	0.568761	0.476574
DNER	105.711	72.3067	142.824	124.535	282.323	96.7081	114.327	98.0706	111.834	219.511	227.856	73.8228	108.98	55.9739	147.797	234.054	269.2	103.242	66.6637	75.7165	103.909	267.088	249.244	104.531	183.732	81.0301	178.271	238.124	279.614	43.6057	101.325	83.5251	105.061	179.331	239.49	65.7041	128.708	87.8394	183.5	242.676	271.104	111.644	80.3161	77.5656	222.553	330.813	250.846	129.654
DNHD1	0.551902	0.142967	0	0.452356	0.943199	0.298319	0.221784	0.255098	1.17169	1.27505	0.376183	0.21446	0.318502	0.329473	0.527919	1.46291	1.20648	0.392533	0.145088	0.146778	0.299488	1.12104	0.82437	0.212247	0.204051	0.293714	1.66435	2.62148	1.22458	0.163065	0.397192	0.326603	0.457705	0.739029	0.859159	0.301102	0.368139	0.126606	0.171934	1.19694	1.30276	0.63672	0.0708931	0.345393	0.644288	0.871153	0.971597	0.742849
DNLZ	12.8358	10.0273	7.42785	8.29538	7.54935	12.9775	13.1605	11.1459	6.43917	10.2208	7.43903	11.0883	13.768	13.3305	6.48135	5.35232	11.5277	13.0778	9.97798	11.667	8.19303	8.84312	24.0539	11.2146	12.4997	11.8257	6.18369	9.77785	11.1234	12.4976	11.3057	10.0476	6.83308	8.99829	10.4133	8.61279	12.6907	12.7802	5.87076	10.2953	13.7669	18.0649	11.2273	9.98406	8.52601	4.53794	11.688	11.7543
DNM1	50.0267	55.175	77.5719	32.2404	113.259	52.007	47.7273	76.0517	86.5901	128.421	91.1119	32.3112	41.765	40.1797	97.5354	122.099	114.512	50.2628	37.5922	49.8622	66.1296	134.977	79.7758	51.0688	57.6433	52.26	101.07	130.058	116.79	17.2647	42.3743	53.8661	93.7151	72.7435	106.539	25.769	37.1764	41.7869	100.7	60.6122	93.8129	57.8412	29.1217	61.4741	118.713	110.081	102.027	56.7366
DNM1L	65.744	62.2624	83.4316	40.8485	101.087	30.2424	56.8785	62.3342	68.3796	98.3062	64.0299	25.2318	67.343	45.3842	77.1189	116.336	84.4979	36.8531	51.7152	58.8755	51.5205	83.107	55.7269	38.9125	75.5354	57.9189	77.0517	102.031	86.527	12.9414	61.9384	60.5175	79.1614	76.203	90.6359	25.0296	64.7733	60.101	76.5545	83.4655	101.562	34.3053	55.8839	61.2573	65.8959	126.158	93.17	42.3401
DNM1P35	1.42056	1.17771	1.35717	3.18675	4.59884	0.648145	0.531289	1.43903	1.56799	2.65112	2.55756	1.21987	1.83787	1.24238	0.868748	2.14467	4.87768	3.34467	1.35207	1.21802	2.68138	3.25794	0.782036	2.37256	0.841325	1.6455	1.77592	4.51832	3.74723	1.11522	1.54972	1.80886	1.60658	5.78132	2.37919	0.754011	0.663602	1.02609	1.34401	3.90983	2.72921	1.23798	0.711353	1.27493	2.5449	2.24261	1.91478	1.21263
DNM2	14.6164	15.3205	14.0744	24.3667	32.9824	21.14	15.3468	19.054	12.6691	41.109	25.4512	11.992	14.136	19.8944	14.8359	30.053	35.4063	16.154	16.7068	16.4991	10.8665	30.5763	23.0229	16.728	16.7003	18.817	14.6097	38.1476	33.8471	8.77962	16.5094	17.103	13.9714	31.9065	35.5332	10.8107	15.9533	21.4794	17.2801	31.7368	38.2552	20.6563	12.4174	17.0023	10.7095	32.2528	33.0459	21.1205
DNM3	46.1401	41.5655	50.6957	41.5925	130.197	17.7199	30.3028	53.7047	45.8209	111.787	69.8862	12.7819	32.2941	15.8278	59.1325	153.522	120.729	22.8365	31.9069	39.5861	37.9282	100.713	100.392	22.8775	35.8645	39.6067	56.5003	126.008	119.508	5.13052	33.4176	43.5293	68.7713	85.7514	116.244	11.6912	49.5864	42.358	85.7789	108.151	139.745	27.7	28.4432	43.0892	51.7416	165.147	122.017	29.5326
DNM3-IT1	0	0	0	0	0	0	0	0	0	0	0	0	0	0	0.930991	0	0	0	0	0	0	0	0	0	0	0	0	0	0	0	0	0	0	0	0	0	0	0	0	0	0	0.300208	0	0.327008	0	0	0	0
DNM3OS	0	0	0.0326673	0.354045	0.0990043	0	0	0	0	0	0	0	0	0	0	0	0	0	0	0	0	0	0	0.0186768	0	0	0	0	0	0	0	0	0	0	0.0259709	0	0	0	0.0358525	0.135456	0.109258	0.0457792	0	0	0	0.0725059	0	0
DNMBP	0.750316	0.339129	0.691524	1.29513	1.93942	1.12195	0.595356	0.625759	0.749299	1.84129	1.23674	0.283061	0.562809	0.550727	0.788748	2.53581	2.42268	1.45247	0.439624	0.54066	0.340536	1.49353	1.3067	0.639528	0.662032	0.295057	1.02729	2.01029	2.47374	0.323587	0.503238	0.573906	0.696689	2.22367	2.17919	0.342575	0.885361	0.641699	1.47789	3.02554	3.20955	1.63431	0.283826	0.466774	0.601664	2.40305	2.40283	0.85623
DNMBP-AS1	0	0	0	0	0	0	0	0	0	0	0	0	0	0	0	0	0	0	0	0	0	0	0	0.0305271	0	0	0	0	0	0	0	0	0	0	0	0	0	0	0	0	0	0.0280852	0	0	0	0	0	0
DNMT1	7.92177	6.16787	13.396	7.65926	19.4555	7.03126	6.94185	10.8879	7.20823	18.4541	10.6036	2.97601	5.82723	6.60826	9.54638	19.3415	20.585	5.25623	5.09569	4.94991	4.05236	15.5325	30.9466	5.03751	6.52543	6.2991	10.3688	20.3772	21.1455	3.15573	5.63157	7.96859	10.181	14.6739	18.2239	2.66584	8.84835	6.90812	8.78422	18.7499	22.7706	6.34855	5.20394	6.81572	5.92763	16.4131	18.524	7.16073
DNMT3A	3.49676	3.2527	2.13587	7.93857	7.81838	2.42503	2.10807	3.27283	3.36377	7.35646	3.81249	2.61253	4.26713	4.62161	2.33203	7.64171	8.52419	1.98993	1.69361	3.53261	2.43187	5.75182	13.3072	2.77337	2.95457	3.4709	3.01569	10.7111	9.8014	0.757581	2.17095	3.42512	4.69396	13.2072	6.0555	1.20236	4.16619	3.7699	3.55789	10.911	6.83664	1.96425	3.4958	2.97422	3.11753	5.30117	8.82698	2.25078
DNMT3B	0.180182	0.613459	0.242294	0.529773	0.870409	0.546216	0.23258	0.577436	0.0710195	1.00213	0.584638	0.186401	0.368469	0.315628	0.205101	0.856319	1.10965	0.635831	0.269475	0.565834	0.255194	0.626896	0.522771	0.257869	0.368621	0.406499	0.280449	1.17745	1.83709	0.43447	0.341996	0.236841	0.639159	1.04868	0.735106	0.445022	0.206661	0.394632	0.304278	1.56625	0.933229	0.697483	0.41389	0.254746	0.595587	0.540218	0.821742	0.24728
DNMT3L	0	0	0	0	0.28667	0	0	0	0	0	0	0	0	0	0	0	0	0	0	0	0	0	0	0	0	0	0	0	0	0	0	0	0	0	0	0	0	0	0	0	0	0	0	0	0	0	0	0
DNMT3L-AS1	0	0	0	0	0	0	0	0	0	0	0	0	0	0	0	0	0	0	0	0	0	0	0	0	0	0	0	0	0	0	0	0	0	0	0	0	0	0	0	0	0	0	0	0	0	0	0	0
DNPEP	38.3365	28.9522	40.6434	74.4224	33.9986	48.7477	35.0002	30.6675	28.445	41.148	35.8748	36.671	36.2964	36.5844	36.6434	32.921	44.1383	44.4652	33.0335	32.2541	38.6784	40.2567	59.8828	35.2404	42.3167	35.633	39.2191	43.8061	50.3421	38.353	36.9786	26.9271	25.0583	70.2339	32.6385	27.9013	43.4501	41.1089	32.0549	69.1342	41.5065	51.532	30.4682	31.2017	36.9145	32.2181	45.0751	43.1606
DNPEP-AS1	0.381463	0.219816	0.241286	0.914397	0.129506	0.167719	0.0343973	0.105464	0.206936	0.0911845	0.0318972	0.240568	0.0330976	0.391785	0	0.101604	0.0741677	0.027007	0.395038	0.359907	0.105699	0.0379714	0.425498	0.0957223	0.16795	0.272049	0.115164	0.459427	0.243069	0.209772	0.180947	0.172983	0.424043	0.841137	0	0.0821209	0	0.197283	0.153965	0.53819	0.0365346	0.0785755	0.259598	0	0.111466	0.286311	0.0402657	0.0923594
DNPH1	49.306	53.119	37.0892	26.5607	28.1926	100.022	51.3232	59.6593	47.6022	56.4414	31.8819	73.8026	51.4696	67.9335	40.8631	38.0757	44.3919	63.6271	48.8442	56.1958	69.4261	40.3864	91.0401	73.6973	45.9039	60.3622	38.5367	57.3582	42.1116	114.794	42.133	55.1987	36.4517	39.276	43.6756	77.6561	47.119	60.2315	41.7714	47.008	31.3833	72.0983	57.176	60.5145	50.1085	24.3537	40.7517	66.73
DNTT	0	0	0	0.0580742	0.0256669	0.0222202	0.0274408	0	0	0.0724012	0.024951	0	0	0	0	0	0.117876	0.0215231	0	0.0235168	0.252803	0	0	0	0	0	0	0	0.0386272	0	0.0481971	0	0	0.0741079	0	0	0.0254648	0.111953	0.0490115	0.142409	0	0	0	0.0205773	0	0.113359	0.0320074	0
DNTTIP1	31.2737	27.3333	21.645	41.7441	35.1168	39.7549	35.4089	32.4081	28.5946	36.8984	28.1333	25.9714	30.9916	34.4767	30.2126	29.792	38.1503	38.0909	26.7109	31.7717	29.4266	34.2478	27.8577	28.0178	32.0714	29.2547	36.5456	36.4135	41.2478	26.4431	28.9483	28.2139	19.3995	48.2575	33.4748	25.1426	34.7923	29.87	30.974	54.6775	41.5672	37.0143	25.045	27.5203	34.0787	27.4223	36.5179	29.8549
DNTTIP2	26.8146	28.3318	34.1207	34.9258	43.9644	21.4555	35.5692	26.4373	33.4591	32.2701	36.4796	12.5143	29.5027	22.0294	40.0293	49.2222	37.7781	31.454	25.047	22.0511	23.6851	39.8675	37.3716	23.1486	31.3029	21.6803	38.7477	33.9828	36.3163	8.19747	25.8349	28.4515	39.3817	42.3509	37.501	10.58	26.2763	24.2651	47.9644	47.1411	45.5958	28.9652	32.0765	24.0278	42.1778	48.0363	39.9286	27.7741
DOC2A	8.06962	11.8251	9.36764	4.53646	10.0957	3.64058	7.72516	13.8428	10.8235	12.1917	6.33135	5.06208	5.53202	8.4612	11.2778	8.96825	6.96307	3.82605	6.19951	11.1916	9.69073	11.4671	5.05807	4.85361	3.74875	8.98883	8.3391	12.2217	8.08044	1.81418	6.93445	13.3877	11.8166	9.33992	6.7183	4.38346	2.48938	2.51927	2.61508	2.40716	2.59038	0.88794	4.30917	11.4263	8.73359	5.56186	6.85451	5.56454
DOC2B	1.88075	1.80266	1.7675	5.98902	23.705	5.14372	2.35456	3.14055	2.52414	17.2954	11.8756	1.49249	4.30995	2.88919	3.42581	24.582	45.0432	8.03729	0.955653	1.46836	2.31731	12.1716	19.3271	2.50776	6.06768	3.69043	5.76296	30.8059	56.2899	2.01083	1.67603	1.43704	2.25995	7.12037	23.239	1.82458	8.24929	15.5361	16.4422	47.4263	71.9937	13.7881	0.736149	2.20174	3.63116	23.0434	45.0105	4.92607
DOCK1	1.04128	0.223077	1.46502	2.88891	0.312397	8.6675	1.58471	0.548518	0.328058	0.171622	0.188903	2.69903	0.696306	0.27312	0.582793	0.699135	0.229997	7.09724	0.382642	0.197109	0.546013	0.481773	0.670146	6.12882	2.59908	0.355514	0.357335	0.264234	0.434353	2.04788	1.17664	0.344189	0.359842	0.988253	0.588445	3.44663	1.13185	0.32947	0.384152	1.79355	0.917023	4.32774	0.616243	0.906735	1.2704	0.402267	0.319027	6.5445
DOCK1-AS1	0	0	0	0	0	0	0	0	0	0	0	0	0	0	0	0	0	0	0	0	0	0	0	0	0	0	0	0	0	0	0	0	0	0	0	0	0	0	0	0.116585	0	0	0	0	0	0	0	0
DOCK10	1.43789	1.991	2.17183	2.83929	1.21209	2.37285	2.21272	0.786156	0.584325	1.38107	1.91355	0.5502	2.41609	3.07125	1.31235	2.12178	4.04137	1.16371	2.04647	1.18158	0.686322	1.17999	1.65163	1.6512	3.33732	2.52857	1.85812	0.976019	1.46257	1.24279	1.47391	0.670932	0.627016	1.53861	0.767931	0.984386	3.19652	0.773257	1.6407	2.37118	2.37082	0.587433	1.46489	2.19352	0.866957	2.7064	3.48584	1.81264
DOCK11	11.6382	10.552	16.1362	18.698	32.0606	4.39397	11.4241	14.5534	10.635	28.2212	18.5162	3.90475	9.06022	9.19191	8.80231	31.6185	20.4998	4.3532	9.97664	11.2691	7.75938	19.5813	15.1389	8.3003	9.3992	12.3909	11.4467	22.2855	22.293	1.46958	11.7212	12.8226	11.3124	33.1534	25.6835	2.92811	14.2524	10.4966	10.8074	33.0536	22.3964	7.36546	6.95528	11.881	8.79778	33.2028	23.8877	6.40414
DOCK2	0.028994	0.0501203	0	0.0761691	0.0958568	0.0401017	0.156078	0.0105178	0.0416068	0	0.0470486	0.00720496	0.020018	0.19522	0	0.015012	0.0885522	0.00872545	0.0909478	0.0356644	0.0638066	0.045083	0.025843	0.0393125	0	0	0.00872136	0	0.0145052	0.0460352	0.0275255	0.052051	0	0.0415372	0.0800308	0.0165024	0.0479049	0.0168105	0	0	0.0330492	0	0.0194707	0.0231838	0.0271642	0.0140733	0.0391302	0.049257
DOCK3	19.651	16.1846	17.0566	21.5591	47.9516	9.41245	13.7974	21.7965	14.9129	40.5893	29.2109	7.09377	12.7696	10.0264	22.0007	40.3764	45.3345	9.40182	14.2236	15.6801	13.6505	37.3708	39.1458	12.1883	15.5581	14.3565	16.985	37.5574	46.7157	2.10392	15.585	17.6526	23.3486	35.6455	46.3603	5.56724	9.64499	9.34145	15.0932	25.0928	30.4122	8.14852	12.2222	16.0012	15.4685	37.0861	43.4407	15.4067
DOCK4	3.02159	1.96315	2.866	1.59789	4.05568	1.1373	1.82636	3.24642	2.27822	3.03785	2.67215	0.498808	3.80057	2.63576	3.05335	4.286	3.04515	1.30605	1.62024	1.48677	2.23607	2.75598	2.53945	1.02973	5.90221	2.79239	3.94212	3.87635	3.80261	0.935202	2.94031	2.36263	3.15136	2.96025	2.03881	0.8769	2.70393	3.08771	3.77592	4.40183	2.21125	1.31266	4.2243	2.19439	5.55495	6.52826	2.50979	1.13863
DOCK4-AS1	0	0	0	0	0	0	0	0	0	0	0	0	0	0	0	0	0	0	0	0	0	0	0	0	0	0	0	0	0	0	0	0	0	0	0	0	0	0	0	0	0	0	0	0	0	0	0	0
DOCK5	6.80751	4.68204	5.94113	5.02444	16.1906	2.14036	5.67423	6.23118	5.90622	17.2267	6.31117	1.75121	5.48619	3.016	7.56547	21.4588	15.7775	2.56654	3.87158	4.29455	3.87438	13.7278	7.33255	5.60151	5.47733	4.23575	6.99159	19.8891	15.0007	0.974699	4.70274	4.53723	8.79778	14.346	15.5296	1.56859	3.32691	2.9114	5.82014	10.5843	8.41273	2.70469	4.71051	5.32696	5.44543	19.9699	14.5777	4.31523
DOCK6	1.64284	1.63683	1.73857	6.86395	7.86146	9.81938	3.7266	2.02752	1.68233	13.9323	14.3335	8.49175	1.58879	2.74028	1.04382	6.68362	24.6648	12.6759	10.6837	2.16605	0.776179	8.19469	12.2834	13.4752	3.49031	1.89954	0.770866	1.60304	7.39294	2.56275	7.31787	1.42164	0.986483	2.66068	20.6471	6.47899	1.27556	2.04325	0.299927	3.64181	16.1532	12.9187	7.17818	2.24695	0.606521	5.35897	22.7042	18.749
DOCK6-AS1	0	0	0	0	0	0	0	0	0	0	0	0	0	0	0	0	0	0	0	0	0	0	0	0	0	0	0	0	0	0	0	0	0	0	0	0	0	0	0	0.21918	0.331992	0	0	0	0	0	0	0
DOCK7	26.5351	29.3266	23.0041	26.4164	34.468	14.866	19.5925	25.3733	25.3697	26.5078	30.0295	11.6328	22.0423	18.8294	30.0137	37.3873	28.5244	19.5811	20.9373	29.6105	15.7815	31.8427	80.7327	16.7814	20.42	21.351	24.9819	28.1249	28.001	8.77145	25.2467	23.0539	25.9851	29.9531	32.8624	12.0958	20.4064	20.2217	23.0643	27.0487	28.521	19.0073	23.9241	24.9874	19.8731	32.7241	30.4642	19.4247
DOCK7-DT	0.219885	0.190067	0	0.512194	0.90928	0.234284	0.238592	0.490713	0.50462	0.382959	0.44884	0.201362	0.13777	0.21714	0	0.642745	0.829328	0.563095	0.212043	0.54622	0.807481	0.266214	0.412309	0.265467	0.607311	0	0.838115	0.929829	0.407776	0.291418	0.250231	0.481368	0.456973	0.91827	0.753371	0.228299	0.134097	0.118234	0.300427	0.188445	0.203095	0.401261	0.27135	0.0724005	0	0.470102	0.337477	0.301227
DOCK8	0.319214	0	0	0.0128066	0	0.0136735	0	0.0195116	0	0	0	0	0	0	0	0	0	0.292506	0	0.0494634	0	0.092337	0.0303688	0.0119604	0	0	0	0.0994906	0.0391296	0.0695054	0	0	0	0	0	0.0496014	0	0	0	0.0421867	0	0.0339824	0	0	0	0	0.0141558	0
DOCK8-AS1	0	0	0	0	0	0.0438538	0	0.0368002	0	0	0	0	0	0	0	0	0	0.0142077	0	0	0	0	0	0.0336701	0	0	0	0	0	0.100393	0	0	0	0	0	0.0144003	0	0	0	0	0	0.0412381	0	0	0	0	0	0.0482618
DOCK8-AS2	0	0	0	0	0.101663	0	0	0	0	0	0	0	0	0.0962346	0	0	0	0	0	0	0	0.253472	0	0.13253	0	0	0	0	0	0	0	0	0	0	0	0	0	0	0	0	0	0.236368	0	0	0	0	0	0
DOCK9	0.722194	0.487846	1.22914	0.771028	2.06311	0.842146	1.07151	0.774712	1.42802	1.76553	0.786975	0.132188	1.27723	0.360699	1.41557	2.1865	4.53995	0.516449	0.305726	0.515582	0.564139	1.69449	1.67067	0.466102	2.04951	0.614601	1.63918	2.1007	1.06141	0.495556	0.699085	0.448132	1.5034	1.46753	1.34742	0.172939	1.20315	0.617559	1.31835	1.81957	1.30795	0.511422	0.570687	0.468606	1.51289	2.65271	0.85511	2.09252
DOCK9-AS1	0	0	0	0	0	0	0	0	0	0	0	0	0	0	0	0	0	0	0	0	0	0	0	0	0	0	0	0	0.622501	0	0	0	0	0	0	0	0	0	0	0	0	0	0	0	0	0	0	0
DOCK9-DT	0.702099	0.809254	0	0.564445	0	0.284804	1.02373	0.98209	0.391559	0.234256	0.0836246	0.060963	0.410709	0.515826	0.855734	0.398016	0.4734	0.404923	0.462737	1.08169	1.11944	0.196329	0.209338	0.553004	0.25233	0.308446	0.355988	0.657942	0.124217	0.285304	0.369516	0.433914	1.27936	1.33425	0.691801	0.342037	0.569321	0.432541	0.311026	1.03883	0.273695	0.461588	0.327658	0.529189	1.30765	0.876263	0.615363	0
DOHH	18.4515	17.7049	14.7334	26.345	23.9109	19.6995	23.7731	25.6574	15.9934	30.4151	21.6698	11.457	16.423	23.5848	14.3009	20.5688	32.8429	19.7295	18.4795	22.1731	15.0824	28.3503	121.154	12.7995	21.8656	17.4373	18.6185	30.0177	31.7089	8.47611	18.4429	23.6474	13.8109	32.2669	31.3392	8.29632	17.2278	20.7066	15.8615	34.7283	32.9974	23.6156	16.2854	18.0633	18.2394	16.0178	29.8104	17.8697
DOK1	11.1929	7.17753	4.31137	11.6721	9.84269	15.0484	6.84114	5.12915	2.46969	9.65281	9.40586	11.5055	9.36939	6.67781	3.02892	7.70362	12.8093	13.7561	4.26748	5.00993	6.44011	10.3211	23.8045	6.98939	7.95848	4.90223	4.67083	13.4121	14.71	10.4416	4.30153	4.56677	2.73066	11.7621	10.503	7.63924	6.33547	5.1737	1.10397	11.2887	4.35293	10.8829	3.50828	5.83912	5.0264	9.87818	10.7701	10.53
DOK2	0.0564707	0	0	0.0748775	0	0	0	0	0	0	0	0	0	0	0	0	0	0	0	0	0	0	0	0	0.0893685	0	0.423641	0	0	0	0	0.385879	0	0.0413332	0	0	0	0	0	0	0	0	0.0874781	0	0.325836	0	0.0356647	0
DOK3	2.98187	2.85146	0.870006	3.93296	15.718	2.45562	1.80033	3.88968	4.345	12.9203	5.74298	1.05438	1.54025	2.20992	3.81542	9.43942	8.44116	2.07792	0.634861	4.23324	2.21331	10.1596	35.8018	1.20434	3.19759	2.22582	3.3082	16.9886	13.268	0.927538	1.05289	2.67926	1.96896	6.37932	11.123	0.822894	1.94343	1.9198	4.8964	7.31701	12.1065	2.54493	1.90457	2.22444	2.79034	7.29238	9.94664	1.57254
DOK4	214.379	147.527	149.72	54.8882	136.84	64.1529	187.56	161.521	186.348	142.737	70.871	72.0289	128.792	97.0102	170.901	143.891	107.761	60.7356	123.608	139.422	198.073	141.955	170.897	88.8975	129.84	102.395	160.809	172.65	129.984	32.9231	149.686	133.763	213.98	103.103	110.838	52.1865	38.7066	37.5053	50.1943	52.2208	42.4451	23.4159	122.94	131.548	196.653	108.385	110.965	97.2178
DOK5	42.4893	35.3665	28.9338	60.7153	23.6239	26.4276	50.8883	40.6615	38.3547	24.1811	24.9825	22.2144	31.3727	14.5115	29.4364	20.0223	14.8368	15.317	26.0195	25.232	35.7559	30.9454	25.0178	22.595	40.8909	15.0424	27.5453	17.9703	21.6691	19.8259	32.5528	33.207	32.2719	46.3975	22.6517	21.5052	14.6207	10.628	15.305	29.4789	9.40048	9.35535	24.0295	27.4444	46.2964	17.7957	16.7432	22.5208
DOK6	10.4692	9.96548	15.151	9.81039	17.8296	7.08554	7.03103	13.7866	9.77138	11.8879	9.19155	3.65407	6.02414	6.28298	12.3807	13.5591	12.5715	6.27436	6.78866	8.66183	14.6073	11.4773	12.0212	6.02852	6.94905	6.39007	12.1406	13.4621	14.0125	2.64143	9.06962	7.75811	17.26	14.1401	15.444	5.24955	4.74835	4.59525	7.68978	13.2059	10.9374	10.8533	8.96847	7.1168	11.0774	14.0605	27.9903	6.8228
DOK7	0.0636565	0	0.436106	0.408867	1.50662	0.496796	0.124197	0.0505496	0.547808	0.421743	1.46185	0	0.0661087	0.0696436	0	1.19823	1.05603	0.161582	0.0201314	0	0.0614053	1.10324	1.94514	0.085021	0.0484252	0	0.0959222	0.379421	2.50027	0	0.0349781	0.151585	0.0681082	1.4157	0.777438	0.0197394	0.0212114	0	0.0886497	0.489124	0.751882	0.0173822	0.0233558	0	1.02919	0.781359	2.01146	0.0424813
DOLK	52.35	54.2012	36.9288	64.5786	39.7167	45.0972	42.8468	48.733	44.6092	43.1742	43.4676	35.2661	50.8651	50.1607	48.0635	35.2301	43.7871	39.4106	42.2412	51.9318	52.6245	47.9012	56.027	35.7887	56.3504	48.9751	44.614	45.8871	44.3347	37.2172	45.0298	44.7107	40.2466	55.294	42.4804	34.957	53.0493	48.694	47.0885	53.2767	38.9299	48.2217	42.5553	47.6341	41.0487	30.8764	45.2044	41.1507
DOLPP1	47.745	49.2287	38.0079	33.7115	30.6316	33.623	45.5505	47.3877	31.3811	37.5281	33.2876	27.3304	50.1555	44.544	40.7081	34.6921	40.2715	32.5966	45.77	51.8175	38.3535	33.324	25.7365	33.8767	48.8584	55.336	34.1589	41.5675	34.4883	26.7706	44.1037	44.2887	32.8451	34.5013	36.796	26.5773	62.4146	54.4196	44.5403	44.6045	54.5395	41.2671	44.119	52.0533	34.1652	34.7653	40.8853	33.1462
DONSON	5.24648	4.26922	1.56735	11.3122	7.71085	5.33574	4.21338	5.35014	3.5365	8.38318	7.70517	2.74025	4.86313	4.32564	4.72685	9.51822	10.0223	4.25654	4.26342	3.74275	5.07959	5.42825	12.0885	5.04979	6.31176	3.81145	5.14246	7.4445	8.91089	5.30573	3.88515	7.77596	7.0165	11.8694	8.17861	2.24449	10.1808	6.70715	7.04873	14.6546	11.7757	8.86281	4.80812	4.29821	4.02471	8.93454	9.71939	4.68819
DOP1A	5.30235	5.35689	7.21359	7.86518	12.8795	2.39144	4.54936	6.02205	4.58847	12.1568	7.44582	1.50905	4.79965	4.25053	6.85618	15.0197	12.9111	4.04198	4.176	4.75608	3.74126	8.75515	6.11288	3.30688	6.00404	5.14667	6.90214	13.6793	11.6819	0.730996	5.12507	5.25012	7.99615	14.8319	13.1208	1.81278	6.19083	4.895	9.06113	15.3041	16.0003	3.62358	4.5161	5.28458	6.55118	15.7241	12.7847	5.50685
DOP1B	10.7434	11.2598	10.7646	12.0344	23.7235	5.19559	8.54807	12.6123	10.2131	25.6419	14.9642	3.37069	6.97083	6.59005	14.1588	21.8417	22.6152	6.71773	6.64985	10.129	7.48555	23.7687	17.9339	5.66087	8.85117	9.29599	12.3291	24.1778	28.5463	1.45201	8.89475	10.7717	13.1745	17.113	20.4408	2.5773	9.19987	8.44733	12.5849	23.9836	26.0299	9.30761	6.52732	11.6678	17.2255	24.8642	23.151	7.47652
DORIP1	1.52471	1.31785	1.57528	2.9504	2.28107	1.84822	1.19866	1.71886	2.55456	1.79468	1.90362	1.3266	1.13664	0.670584	1.72159	2.08494	1.75533	1.31424	1.13426	1.32708	2.04317	2.9179	1.63626	1.72971	1.23338	1.47474	1.76468	1.88177	1.86906	1.56706	1.30264	1.08663	1.6571	2.67843	2.13909	2.09226	2.28733	1.56924	2.43564	3.44022	2.43127	1.56768	1.23649	1.5319	1.99655	2.76413	2.02653	1.57855
DOT1L	4.12333	2.92393	4.02221	8.11788	9.44065	2.92457	3.92984	5.55408	3.68293	10.3029	6.25329	1.87617	2.89357	3.6624	5.21567	10.9971	12.8021	3.90713	3.20403	4.1308	3.56612	10.984	20.5221	3.02002	4.17359	3.86625	6.21672	11.9961	14.489	1.03718	4.5481	4.62203	6.53673	14.2832	10.2993	1.22047	3.54378	4.36468	7.16933	15.9693	13.2531	3.90537	2.9064	4.20016	5.27458	11.2649	11.8334	4.47407
DOT1L-AS1	0.034293	0	0.118119	0.136124	0.22391	0	0.110952	0	0	0.266732	0.0843177	0	0	0	0	0.0268885	0.118559	0.0144851	0.0324418	0.0478152	0	0.141391	0.137603	0	0.0180038	0	0.175132	0.0542447	0.0776918	0	0	0	0.025367	0.123888	0.238371	0	0	0	0	0.0955105	0	0.0140151	0	0	0.156525	0.0756707	0.0644117	0.0164037
DPAGT1	21.53	19.6669	25.789	49.7236	23.316	15.1469	17.7159	21.1138	24.0319	23.9684	25.405	17.5129	22.9561	23.1531	29.4048	24.9677	24.8308	17.2136	16.9446	26.4254	26.4124	22.3469	15.6516	19.6736	23.52	22.7613	27.9153	25.0057	30.3907	9.57258	17.0806	16.5151	18.3947	42.8525	23.7202	14.8936	30.1483	26.7167	43.9799	41.2695	34.7175	22.3152	19.0026	18.5822	26.0699	27.3254	27.4943	23.1654
DPCD	71.2434	58.4334	74.8573	91.2691	57.7133	86.8081	96.6083	56.9221	62.4488	61.374	76.6427	84.6142	88.9904	96.2513	63.029	58.397	60.8666	92.8793	80.8105	76.1095	68.1942	69.8033	126.842	76.2246	90.7021	77.449	71.0453	59.2501	63.2028	87.3529	86.8386	80.0308	60.2718	80.7963	59.2866	88.9646	76.3033	71.7896	58.4818	64.9686	60.0637	79.106	90.867	84.7513	60.1561	58.6432	60.6625	76.9551
DPEP1	0	0	0	0.29397	0.0976489	0	0	0	0.0703045	0	0.0320475	0	0	0	0	0	0	0.0402098	0	0	0	0	0	0.200453	0	0	0	0	0	0	0	0	0	0.211314	0	0	0	0	0	0.0901163	0	0	0	0	0	0.0479436	0	0.0618584
DPEP2	0	0	0	0	0.0588055	0	0	0	0	0	0	0	0	0	0	0	0	0	0	0	0	0	0	0	0	0	0	0	0	0	0	0.052475	0	0	0	0	0	0	0	0	0	0	0	0	0	0	0	0
DPEP2NB	0	0	0	0	0	0	0	0	0	0	0	0	0	0	0	0	0	0	0	0	0	0	0	0	0	0	0	0	0	0	0	0	0	0.0688187	0	0	0	0	0	0	0	0	0	0	0	0	0	0
DPEP3	0	0	0	0	0	0	0	0	0	0	0	0	0	0	0	0	0	0	0	0	0	0	0	0	0	0	0	0	0	0	0	0	0	0	0	0	0	0	0	0	0	0	0	0	0	0	0	0
DPF1	34.09	43.859	38.1111	50.6303	56.3054	77.9632	33.1419	51.2037	27.7663	71.572	59.8598	48.9427	31.8964	60.1697	24.3288	40.8844	84.8761	69.0132	74.3333	55.7789	31.6818	35.8252	181.405	61.2945	24.6648	47.8805	26.9198	40.0474	53.6039	32.6916	52.4487	52.2721	29.5988	36.6305	82.4347	45.4468	26.5268	36.4644	21.399	28.4897	54.4279	53.9422	51.0277	51.5977	21.9821	39.2018	83.4327	72.1376
DPF2	99.1339	106.858	85.2729	84.4154	117.686	71.4066	82.0516	114.877	81.9168	117	95.4862	56.67	70.8541	98.1905	82.9883	106.438	107.315	63.7471	90.371	110.066	80.111	108.352	85.738	69.6607	67.3344	90.1832	73.9043	113.297	107.95	36.7889	84.2666	105.372	88.5453	111.549	115.246	50.8625	60.4939	63.1155	53.8785	80.8509	70.0393	46.0762	74.5197	109.004	85.3503	92.0656	102.841	66.8878
DPF3	1.30717	1.82686	1.44006	1.3876	2.36825	2.21671	2.08582	2.53506	1.28975	1.10507	1.88762	1.13274	1.64485	2.4129	0.812146	1.71168	1.90086	1.27323	1.72165	1.32341	0.891359	0.982688	1.00553	0.68697	1.30779	2.96018	1.68212	1.08342	2.01276	0.613423	1.86336	1.74532	1.53585	2.12755	2.5933	1.23466	1.32992	2.39394	0.696236	1.03025	0.600883	0.507625	1.88901	3.3447	1.64554	2.42651	2.09349	1.07335
DPH1	23.5503	23.2561	19.8804	41.5723	28.6532	29.4881	24.6438	26.1191	17.9601	26.035	25.2065	22.0513	22.3477	23.5357	21.0288	20.4786	29.4051	28.1254	25.7154	25.3393	25.17	27.8072	41.2272	23.5471	25.132	21.6946	23.3039	26.3241	30.3535	15.3081	23.2009	23.392	23.4671	36.7956	29.8712	19.2231	17.944	17.6376	20.9612	27.6207	23.5352	22.2562	21.4203	23.7259	26.9885	21.4672	28.7747	26.1856
DPH1-AS1	1.41192	0	0	0	0.310543	0	0.800492	0	0	0.414024	0	0	0	0	0	0	0.327423	0	0	0	0.208671	0	0	0	0.271985	0.79991	0.660937	0.939792	0.430046	0	0	0.941819	0	0	1.22338	0	0.276844	0	0	0.410187	0	0	0	0	0	0.477855	0.351335	0
DPH2	25.3945	23.4415	21.2966	39.9952	31.0876	31.3106	20.1799	27.4556	18.8658	28.5216	30.225	22.0413	21.9455	27.9937	18.5311	25.3336	28.8522	31.9035	24.2505	25.1667	21.9599	23.7413	67.9506	24.0404	27.9178	28.0139	20.4189	29.5795	28.658	22.7118	25.0548	25.6788	18.8146	41.465	31.6143	19.9233	24.1452	26.1684	22.5296	32.7588	27.5966	34.2208	23.2983	25.7695	18.628	22.7286	31.2196	24.5308
DPH3	121.364	118.35	152.696	118.101	106.236	62.2662	97.4126	114.689	124.615	105.977	102.224	69.7349	119.212	73.3984	139.508	118.327	95.558	76.7532	113.91	118.088	126.735	94.3925	56.6111	77.0956	117.773	114.498	145.046	96.2638	99.5667	60.7463	113.145	117.357	129.623	96.3081	100.831	69.2437	137.978	113.112	152.54	100.128	116.317	96.067	111.108	122.333	123.095	136.32	96.8003	80.546
DPH5	50.6175	51.7749	51.9057	71.8093	35.3147	60.5756	37.7971	45.7976	45.2085	35.395	46.6238	70.8174	37.7922	51.7809	37.3044	42.9763	34.6885	58.6354	48.2032	50.1592	46.4084	28.4786	35.403	61.7676	32.6841	46.6632	38.2637	29.0329	39.286	79.3933	47.3309	53.0995	35.9053	47.5466	34.8726	83.9952	38.0782	39.6949	25.455	45.0274	37.863	60.4503	56.3085	51.1438	37.0829	27.652	33.2046	51.5278
DPH5-DT	10.5968	6.73988	9.35835	13.57	10.5838	10.4874	11.8217	9.18312	9.43224	8.75569	6.34124	13.4525	10.3131	8.53308	7.09087	9.46224	8.04815	13.3585	9.20803	8.26469	7.65506	7.3696	9.15786	11.1636	12.3113	8.16248	11.5168	12.3891	7.14785	15.859	9.15266	6.47495	10.9818	10.4734	8.01739	15.9663	10.9943	14.6832	13.5803	12.8469	13.9869	18.7719	7.22507	8.60851	10.3087	12.2333	14.0971	9.45042
DPH6	11.6031	9.06258	6.91109	18.261	12.7816	12.7697	5.53175	6.06204	7.00006	11.6857	8.89219	10.0692	9.63018	4.90592	4.91139	9.48473	10.2171	14.2128	5.81759	6.26292	8.61485	8.64804	18.0413	9.68395	5.17995	8.1585	7.67754	8.60585	8.67864	9.43442	8.89817	6.441	7.10008	16.4569	8.16421	10.4634	13.7306	6.76603	10.4626	10.5005	11.5982	10.8428	6.62285	7.27811	9.97348	11.1374	15.7963	13.6345
DPH6-DT	0.949906	0.738259	0.0595903	0.0392472	0.190469	0.21057	0.0746341	1.22003	0.459802	0.353269	0.10211	0.116677	0.179498	0	0.217075	0.10854	0.459863	0.277702	0.9246	0.71352	1.37593	1.2431	0.138838	0.160254	0.782988	0.465286	3.68802	0	0.749222	0.825859	0.870835	0.304728	0.025595	0.346454	0.210075	0.059256	0.120717	0.624173	0.613678	0.330627	0.059329	0.370583	2.23752	0.305366	1.23931	0.385747	0.610115	0.0662118
DPH7	13.2956	13.3244	7.83598	7.64785	17.4351	11.1692	13.041	17.252	14.3995	15.8497	9.31788	10.4936	12.6107	12.1112	10.4585	16.6691	18.5701	8.70645	10.8486	13.9928	11.3083	10.2143	21.5037	8.85389	10.5578	12.9962	6.20113	20.5339	14.0629	6.49868	11.0439	10.9025	9.46618	17.2516	15.4125	6.78845	9.90704	12.5186	7.1964	16.7605	15.5692	9.25263	9.16374	14.5836	8.9332	12.7937	17.1857	9.56367
DPM1	28.787	30.0586	43.3297	45.3152	41.2368	40.6446	39.144	29.3012	42.603	39.3846	33.4482	31.3916	36.99	16.9427	36.5711	51.2083	34.0513	45.6892	37.5609	31.3157	34.9409	29.3577	32.2898	34.3802	38.3452	27.4945	44.2389	37.873	38.9089	48.1961	32.3809	31.6757	40.5937	50.4475	34.2327	40.0054	43.0292	34.8415	47.5031	52.7781	45.1721	39.5997	34.2406	30.7936	36.5139	50.9999	37.0439	37.6403
DPM2	63.0028	58.287	53.6961	68.7031	68.347	74.1824	69.2511	59.9096	54.3834	80.9554	67.0495	43.9824	55.0396	66.413	56.4693	61.4692	78.5561	67.7673	52.3725	58.4044	54.5439	70.2342	25.8623	51.3759	63.5145	55.4369	58.8727	74.1581	85.5879	48.8832	57.4903	54.6017	49.2695	90.7249	75.362	41.7755	50.6074	61.1472	50.9792	82.9194	68.9223	65.486	54.1578	59.7029	60.1456	57.997	76.8327	56.0949
DPM3	145.742	173.305	96.7258	222.925	119.296	286.642	187.684	171.641	140.051	155.214	141.488	313.017	247.472	205.46	96.6533	96.4575	148.862	326.93	195.503	226.16	176.843	107.156	288.926	249.282	195.17	169.321	156.399	129.819	123.821	416.562	159.382	177.694	99.873	211.696	121.865	221.542	209.208	200.232	124.573	179.281	154.909	302.365	217.721	184.33	113.061	95.3832	116.726	237.485
DPP10	1.8892	1.69969	3.03695	0.611034	1.5155	0.674433	2.32506	1.20095	0.806501	1.12031	0.89553	0.958263	3.4863	2.47977	1.28401	1.19211	1.5317	1.27163	2.3072	1.42868	0.558679	1.03983	1.40652	0.909186	5.43797	1.99247	1.98599	1.31154	1.63822	0.950402	2.51135	1.19475	1.11974	0.906354	0.725375	0.681454	3.44777	4.52126	2.13011	1.3684	2.83735	1.23364	1.93277	2.02003	1.61325	2.8533	1.46627	1.19892
DPP10-AS1	0.165128	0.428248	1.70573	0	0.376795	0.151279	1.71731	0.189636	1.0389	0.124539	0.0891051	0.178248	0.828981	0.682815	0.205897	0.282618	0.252748	0.643994	1.3923	1.47917	0.0697915	0.208887	0.221608	0.502111	2.23901	0.327724	0.15082	0.0423673	0.132003	0.252028	0.947035	0.856055	0	0.645544	0.613045	0.145062	1.69078	2.62378	0.340184	0.245504	0.580344	0.209906	0.521648	0.71704	1.26813	0.533572	0.435814	0.167068
DPP10-AS2	0	0	0	0	0	0	0	0	0	0	0	0	0	0	0	0	0	0	0	0	0	0	0	0	0	0	0	0	0	0	0	0	0	0	0	0	0	0	0	0	0	0	0	0	0	0	0	0
DPP10-AS3	0	0	0	0	0	0	0	0	0	0	0	0	0	0	0	0	0	0	0	0	0	0	0	0	0	0	0	0	0	0	0	0	0	0	0	0	0	0	0	0	0	0	0	0	0	0	0	0
DPP3	52.2899	58.5181	47.6211	57.2816	46.5958	33.0841	57.7485	59.672	40.8026	62.7034	44.4021	40.9365	60.4686	61.3129	49.5706	59.1306	62.0689	36.2814	51.3303	54.8925	45.7499	64.228	78.0385	46.4947	63.3861	67.9264	43.7634	68.4985	54.973	24.5919	49.8204	58.9503	46.9152	53.3297	50.5948	26.0457	51.6836	59.8177	43.3296	58.2758	61.6909	43.6933	49.3911	56.694	54.9674	55.9372	57.6904	45.5961
DPP3-DT	1.75099	1.70675	1.9623	4.81979	1.96296	2.31303	1.21506	2.09059	3.36999	3.34959	1.46316	2.37198	2.2185	2.13951	1.91063	1.67453	2.78702	1.47776	1.61358	1.56193	3.43368	2.47329	2.12506	1.7761	3.11013	0.771826	1.87094	3.90199	2.96404	1.54984	2.4835	2.31057	1.63258	7.69162	3.59493	2.37424	2.80125	1.67045	1.22368	5.97187	2.68626	2.39768	2.65202	1.55614	2.22403	2.81634	3.26401	1.60946
DPP4	0.0601103	0.0469055	0.146354	0	0.0647419	0	0.190215	0	0	0.0388969	0.182884	0	0.297393	0.198275	0.162545	0.101494	0.254868	0.154909	0	0.0600909	0.20175	0	0	0	0.257329	0	0.929858	0.0652456	0.261818	0.00822597	0.180791	0.0774583	0.00933743	0.666016	0.0299525	0	0.0137178	0	0.118499	0.170415	0.138896	0.311416	0.124859	0.0566728	0.216286	0.161622	0.0778831	0
DPP4-DT	0	0	0	0	0	0	0	0	0	0	0	0	0	0	0	0	0	0	0	0	0	0	0	0	0	0	0.747855	0	0	0	0	0	0	0	0	0	0	0	0	0	0	0	0	0	0	0	0	0
DPP6	4.44591	3.26705	6.75279	3.82139	14.1395	4.68256	3.52633	4.30662	6.85925	9.78273	8.75236	2.74763	4.12509	1.72883	6.9934	11.649	10.1934	6.00675	3.22831	3.27088	5.64193	11.9671	16.0927	5.02027	3.74979	3.35256	7.12807	10.4915	12.4399	1.3353	3.29256	3.42679	9.61625	7.01965	10.9546	2.1733	1.1204	1.17803	2.98255	3.77174	4.29041	2.93647	2.07779	3.32541	6.99691	10.4673	9.89335	6.45745
DPP6-AS1	0	0	0	0	0	0	0	0	0	0	0	0	0	0	0	0	0	0	0	0	0	0	0	0	0	0	0	0	0	0	0	0	0	0	0	0	0	0	0	0	0	0	0	0	0	0	0	0
DPP7	38.8969	37.9401	55.1676	185.547	89.9572	187.801	40.0378	43.8335	61.7349	127.902	85.1395	124.182	35.027	46.149	67.9329	61.1082	98.8223	139.851	31.3017	46.4994	94.6198	91.2656	137.886	126.756	35.4025	40.6963	63.4402	90.405	106.913	163.97	31.2797	47.1826	42.0419	116.62	90.4521	129.055	32.6213	34.4805	35.2817	98.0864	87.1656	146.576	27.2858	38.5989	57.2424	56.8945	101.989	143.413
DPP8	15.543	11.29	18.7184	17.8652	27.5968	10.3993	8.63639	10.7268	15.5723	26.8546	14.6199	7.75455	11.8411	5.13979	16.4519	33.9851	23.9372	8.79049	8.19655	10.5103	13.6246	18.5289	30.5497	10.2617	18.2014	10.7123	13.9705	28.5263	23.0479	3.90116	10.8695	10.5212	17.2879	28.6247	28.795	5.10621	12.9018	10.5515	14.7288	27.4255	26.5052	9.73179	9.31945	11.4517	13.5162	36.8761	26.0867	9.45099
DPP9	9.82697	8.8405	9.24762	16.9928	19.0129	9.19578	7.71391	10.9192	10.8572	20.4407	10.9188	4.01496	6.7618	7.06659	10.0232	15.9619	18.8403	7.3801	7.24858	6.93184	5.6894	15.2801	26.7744	6.42607	9.63724	9.47178	11.2598	19.5298	18.5501	3.95587	8.12479	7.75299	10.6172	20.0674	17.0066	3.52541	8.43394	8.81553	9.68677	22.414	21.7781	8.2432	5.56658	7.32099	8.65269	18.6387	17.3833	8.0497
DPP9-AS1	0	0	0	0	0	0	0	0	0	0	0	0	0	0	0	0	0	0	0.0250679	0	0	0	0	0	0	0	0	0	0	0	0	0	0	0	0	0	0	0	0	0	0	0	0	0	0	0	0	0
DPPA2	0	0	0	0	0	0	0	0	0	0	0	0	0	0	0	0	0	0	0	0	0	0	0	0	0	0	0	0.0612348	0	0	0	0	0.0562039	0	0	0.0654122	0	0	0	0	0	0	0	0	0	0	0	0
DPPA3	0	0	0	0	0	0	0	0	0	0	0	0	0	0	0	0	0	0	0	0	0	0	0	0	0	0	0	0	0	0	0	0	0	0	0	0	0	0	0	0	0	0	0	0	0	0	0	0
DPPA4	0	0	0	0	0	0.30673	0.05598	0.0367707	0	0	0	0.872621	0	0.0750713	0.214743	0	0	0.379426	0	0	0	0	0	0.437364	0	0	0	0	0	0.381847	0	0	0	0	0	0.536308	0	0	0	0	0	0.214493	0	0	0	0.0674095	0	0.618532
DPPA5	0	0	0	0	0	0	0	0	0	0	0	0	0	0	0	0	0	0	0	0	0	0	0	0	0	0	0	0	0	0	0	0	0	0	0	0	0	0	0	0	0	0	0	0	0	0	0	0
DPRX	0	0	0	0	0	0	0	0	0	0	0	0	0	0	0	0	0	0	0	0	0	0	0	0	0	0	0	0	0	0	0	0	0	0	0	0	0	0	0	0	0	0	0	0	0	0	0	0
DPT	0	0	0	0	0	0	0	0	0	0	0	0	0	0	0	0	0	0	0	0	0	0	0	0	0	0	0	0	0	0	0	0	0	0	0	0	0	0	0	0	0	0	0	0	0	0	0	0
DPY19L1	5.53344	3.75785	4.84133	10.771	7.24706	12.8131	4.0571	3.58906	4.23069	5.77047	5.27354	6.5915	4.86377	2.02256	5.90628	5.34296	5.29588	10.2372	5.48459	4.45276	4.02999	4.8998	8.60891	8.49923	7.7162	2.60914	4.29485	4.37889	7.35212	8.37675	7.00346	3.93318	5.32058	9.25412	5.85898	7.50137	5.71459	3.14743	6.63884	9.46284	6.84945	12.1931	4.90049	2.28482	7.63737	7.35965	5.39203	8.87955
DPY19L2	8.80112	8.00957	7.59261	11.4188	13.7253	17.8613	3.53937	11.2389	4.52715	11.8978	10.2449	12.226	5.317	5.71708	7.30747	11.4254	10.7303	15.6826	4.49957	7.69374	10.2618	8.02807	26.4336	9.66825	8.67574	8.88255	9.3482	12.9417	14.0522	15.6966	5.17061	7.29094	6.60931	11.8931	15.4098	10.2204	11.8428	11.6019	10.8079	12.5938	15.7129	22.9482	5.7321	6.54297	8.13588	7.52189	13.4484	10.3539
DPY19L2P2	6.55119	7.0022	5.48173	6.46218	14.2905	7.06183	2.75875	7.31888	5.08988	12.1462	7.10522	4.35818	5.35436	2.89479	6.64067	13.617	12.2199	6.37548	5.65575	7.39769	5.6363	8.86058	11.4757	4.83348	6.75975	7.45358	7.20397	12.2827	11.1697	3.14736	3.96922	5.97409	4.80381	11.5055	13.1951	4.22663	6.14063	6.76763	5.0297	9.88066	9.25594	5.85693	4.3896	6.73826	7.75818	9.98495	12.5831	6.42526
DPY19L2P3	6.36175	4.54908	3.27203	7.40927	10.4479	4.74223	3.43945	6.56249	4.32273	9.69451	4.91436	2.97585	4.85306	2.14366	5.79053	9.02731	14.7721	6.45627	4.24331	4.31484	5.66183	8.16059	13.861	3.5295	4.39537	3.25935	5.9583	11.6673	14.6945	2.5452	4.79622	4.102	5.68391	10.9513	10.366	3.53368	2.17493	2.29544	3.74899	10.0663	10.1296	4.84126	3.63163	5.54861	5.5307	9.76485	14.0778	4.93314
DPY19L3	2.59263	2.58414	6.40759	3.67136	6.88497	9.28898	1.70122	3.49344	5.0273	6.66506	5.40929	4.55454	3.07591	4.1621	3.32667	7.96494	4.79683	4.7959	3.16181	1.94957	3.37421	6.26545	4.72	3.90574	3.59049	2.6453	3.56781	3.89292	9.46856	3.4422	5.56897	4.20699	2.68428	12.83	5.14764	4.11562	6.19637	3.20951	4.28726	10.9073	4.421	7.91276	6.54594	6.05797	2.56214	4.57714	6.5865	5.50764
DPY19L3-DT	0.718271	0.672634	1.11875	1.20434	1.19921	1.23806	0.717031	1.01372	0	1.50017	1.68714	1.24696	1.75691	0.888434	0.108782	1.09222	1.07268	0.8226	0.700683	0.814053	1.2555	1.40164	0.962816	0.422827	0.192083	0.233047	0.599102	1.18805	1.31307	0.906397	0.624096	0.22004	0.133549	1.54707	0.781482	0.729572	0.677148	0.43527	0.117979	2.1725	1.45993	0.951689	0.248623	0.649379	0.71183	0.18703	1.39568	1.66244
DPY19L4	7.79868	6.60146	8.57722	14.5513	15.523	10.6088	8.21081	5.35367	11.0896	16.417	10.4	7.63984	8.36759	3.04749	9.44687	17.774	13.758	8.77802	6.15848	6.29855	5.79446	10.8569	16.9384	8.60757	7.67231	4.88051	9.55174	16.5752	16.4974	6.05624	6.7077	6.0888	10.9504	17.8406	14.8739	7.06613	12.1278	5.54106	8.94574	16.6286	16.0293	7.29004	6.97415	6.08735	9.69064	22.3624	13.2507	6.28856
DPY30	225.853	226.678	210.529	212.557	187.56	239.392	253.27	201.351	231.439	181.151	223.511	281.329	293.633	236.781	262.273	191.599	180.078	252.872	240.723	249.444	268.755	180.201	70.0609	246.51	267.145	243.234	244.474	183.883	167.109	270.814	254.983	236.041	223.895	190.057	173.346	258.79	256.546	236.892	232.76	181.583	194.579	264.282	299.448	218.997	239.666	206.017	178.341	234.736
DPYD	1.89698	0.814907	1.73797	2.52626	0.986998	1.5785	1.19074	1.40618	2.31033	1.08036	0.744492	1.50746	1.38224	1.44389	1.52168	2.00816	0.961448	6.52989	1.82602	1.54756	1.67369	2.20951	0.987356	2.03332	1.14179	1.10344	2.38588	0.913898	1.09202	3.81604	1.73371	0.815708	2.98235	1.83473	2.13173	1.50764	0.483385	1.08076	2.09081	3.90947	2.53337	3.4392	1.86248	1.01689	2.51963	1.4006	0.828798	1.8412
DPYD-AS1	0	0	0	0	0	0	0	0	0	0	0	0	0	0	0	0	0	0	0	0	0	0	1.27018	0	0	0	0	0	0	0	0	0	0	0	0	0	0	0	0	0.138255	0	0	0	0	0	0	0	0
DPYD-AS2	0	0	0	0.300751	0	0	0	0	0	0	0	0	0	0	0	0	0	0	0	0	0	0.10205	0	0	0	0	0	0	0	0	0	0.375189	0	0	0	0	0	0	0	0	0	0	0	0	0	0	0.106519	0
DPYD-IT1	0	0	0	0	0	0	0	0	0	0	0.444447	0	0	0	0	0	0	0	0	0	0	0	0	0	0	0	0	0	0	0	0	0	0	0	0	0	0	0	0	0	0	0	0	0	0	0	0	0
DPYS	0.594722	0.142001	4.20712	0.142075	0.161	0.320008	0.937439	0	1.87582	0.0324594	0.401896	0	0.713245	0.0788732	0.548697	0.617985	0.568259	1.53403	0.728361	0.630035	0.402514	0.747536	0.128332	0.464078	1.68173	0.369778	0.668546	1.11317	0.932892	0.779126	1.63517	0.456244	1.27363	0.256356	0.502103	1.25243	1.47882	0.0401624	1.49061	0.174413	0.0261491	1.0184	1.10332	1.21285	0.738513	0.769013	0.720152	0.657842
DPYSL2	262.027	259.026	250.676	128.463	519.412	167.583	238.541	324.104	225.982	504.143	293.15	104.838	219.618	169.511	282.351	484.745	516.355	183.973	199.435	250.744	153.078	429.948	460.438	167.335	235.383	233.871	237.568	523.752	510.128	59.3329	208.759	267.589	297.048	354.427	469.609	88.3625	184.446	221.927	241.628	330.481	445.767	200.744	144.874	265.074	241.011	467.517	492.463	208.883
DPYSL3	638.306	699.308	667.976	245.923	846.767	308.316	604.214	710.758	612.413	753.771	549.507	244.809	624.781	484.136	795.424	1002.21	740.999	377.078	473.11	631.857	497.826	849.02	491.677	345.204	718.656	682.737	766.494	997.528	811.152	132.111	634.898	644.292	664.271	493.681	681.358	191.46	596.882	515.482	754.288	574.216	749.531	400.899	518.251	683.978	767.961	929.524	702.791	397.534
DPYSL4	90.1755	88.5134	85.0198	70.0084	127.779	67.6953	95.5487	120.603	95.2199	146.108	94.012	37.5867	75.2339	100.852	91.6318	120.565	148.421	70.174	71.7738	88.445	71.6295	168.681	155.754	62.4314	86.1465	94.8285	99.3681	171.738	153.538	23.2764	78.054	103.605	92.6142	123.642	128.962	29.7933	70.5151	101.61	98.5931	120.891	142.49	84.7691	58.7025	101.691	95.2452	90.9471	135.83	76.0637
DPYSL5	126.353	123.865	135.91	119.89	288.57	84.4955	112.819	173.903	138.572	303	198.852	47.6464	95.6339	98.2122	146.796	273.52	284.84	88.7459	95.166	108.693	92.6097	295.262	934.669	82.4985	106.673	106.868	155.731	309.301	307.178	26.4382	108.636	131.226	155.495	211.128	278.495	35.8247	93.805	90.0793	146.918	252.461	286.209	127.487	75.7323	126.832	139.039	253.728	267.629	103.823
DQX1	0.0226576	0.0195841	0	1.13663	0.0228234	0.143175	0	0	0	0.111594	0	0.0225066	0	0	0	0.10735	0	0	0.0215184	0.0423581	0.037556	0	0	0.0454054	0.0943234	0	0.323322	0.250676	0	0	0	0	0	0.611053	0.031669	0	0	0	0	0.242117	0.0943551	0.127622	0.187253	0.524	0	0	0	0.0653276
DR1	30.1725	29.3135	28.4968	27.4179	34.8365	21.3497	20.7318	31.4089	25.8073	28.6661	26.6342	16.0687	24.6081	18.1373	27.8489	29.7992	28.0537	22.9147	21.8196	25.9785	21.0208	28.5338	17.5245	23.9707	29.2436	22.8383	27.572	25.9684	31.3878	16.1815	23.942	25.4047	25.8561	34.662	28.6401	20.3753	26.5736	24.0625	27.6046	30.5943	31.1753	21.6636	22.2711	22.3351	29.8503	35.9383	32.6124	23.632
DRAIC	1.4488	0.62595	1.32285	4.08974	1.90968	1.74998	0.580651	0.616268	1.02167	0.815848	1.04214	0.919306	0.485787	0.623144	1.34965	0.925174	1.04541	0.541102	0.614154	0.93526	0.611338	1.17917	1.20624	1.06931	0.86534	0.843447	1.06965	1.84014	1.17717	0.82811	0.515872	1.03407	1.39814	2.47228	1.17079	0.773612	0.604321	0.495401	0.370182	2.40292	0.994096	1.37078	1.32595	0.955262	0.120338	2.25443	1.67392	1.01477
DRAM1	1.32726	0.76297	1.98178	4.38362	2.11142	3.63953	0.885383	0.753329	4.46037	1.93963	1.68225	2.77756	1.83632	0.643942	0.791669	2.54534	3.35312	3.18364	1.22282	0.780048	0.674468	1.15255	1.65027	5.83289	7.04502	1.39275	0.576799	2.53726	4.0534	3.69904	1.45303	0.918708	1.44003	3.74823	3.13631	3.42191	2.5661	1.75488	1.10574	5.72416	2.46042	5.28018	0.582663	0.621095	13.0016	1.71249	3.03444	4.50367
DRAM1-AS1	0	0.0475798	0	0	0.576914	0	0.119753	0.0619243	0	0.161525	0	0	0.3458	0.0453604	0.149816	0.181434	0.13098	0.283134	0	0	0.138323	0	0	0.166485	0.0587547	0.0533603	0.350309	0.27173	0.257658	0	0	0	0.0409115	0	0.238378	0	0.0564062	0	1.17949	0.0795161	0.319072	0.41344	0.0569888	0.0914873	0.192608	0.34159	0.35513	0
DRAM2	64.053	67.7012	59.2135	82.9954	61.717	71.5975	46.8075	64.8752	59.2924	43.5351	58.5128	89.7844	50.5741	53.9187	60.383	56.9863	48.556	68.2682	67.8544	67.1528	68.7586	46.6816	16.2823	77.9024	50.8205	70.4344	43.8411	44.9008	48.8442	82.8527	54.2931	63.3815	67.6088	65.6354	46.0726	97.3185	45.3912	32.3683	46.531	49.8032	34.899	50.5089	59.7939	56.1798	69.3911	50.0242	49.1877	70.1636
DRAP1	254.029	265.048	204.927	252.447	184.62	270.461	313.991	267.235	175.706	237.835	196.419	199.169	270.232	287.029	204.237	150.105	220.777	230.815	229.328	244.486	274.33	218.682	353.497	201.139	259.689	257.755	193.792	238.015	229.223	207.757	240.934	252.738	179.85	262.02	212.495	167.18	261.332	246.463	160.552	263.759	220.726	294.034	224.302	263.33	199.334	139.017	208.008	203.9
DRAXIN	6.62079	4.53973	3.35469	12.9112	29.5101	7.40484	6.67231	7.52351	3.93206	46.8312	21.3677	5.02135	3.49952	5.40251	3.41505	29.6365	47.4674	7.60478	9.76442	5.54738	2.2361	22.0516	30.5608	9.50219	3.74023	4.42333	3.14179	18.6717	28.9316	1.7447	8.87364	6.90744	6.02936	15.8552	53.0495	4.31492	2.1919	3.31022	1.305	9.1943	23.5691	5.27215	5.65165	5.56836	2.8939	17.4631	59.3706	13.7011
DRC1	0.0431716	0.0373152	0	0.495337	1.02363	0.259033	0.256334	0.182812	0.258288	1.4278	0.799894	0.359988	0.286768	0.0354257	0.479447	0.245763	0.928043	0.60952	0.685329	0.0403105	0.201843	0.423598	3.20225	0.604564	0.200525	0.101096	0.244999	0.561108	0.959502	0.165339	0.602293	0.0584519	0.215833	1.09809	0.6751	0.0981039	0.215072	0	0.275582	0.239238	0.774011	0.304857	0.289227	0.475572	0.536801	0.437724	0.816133	0.422463
DRC10	0.509688	0.30765	0.645072	0.505784	0.425157	1.06215	0.312649	0.0956856	0.245198	0.599237	0.11048	0.320861	0.160057	0.108281	0.213372	0.491205	0.491046	0.512177	0.057598	0.11364	0.150354	0.63098	0.513773	0.269937	0.159243	0.289953	0.546205	0.281218	0.552743	0.141227	0.167476	0.167022	0.142297	0.682229	0.526659	0.481125	0.15536	0.10265	0.671729	0.689703	0.17322	0.297952	0.0786502	0.0981483	0.380233	0.430009	0.609921	0.160781
DRC11	0.410876	0.459744	0.768048	0.921672	2.54023	0.421118	0.391605	1.13513	1.72168	3.55949	1.36916	0.365788	0.631272	0.642219	0.756358	3.31746	2.5349	0.796843	0.392631	0.785611	1.14932	2.00654	2.1571	0.542969	0.519284	0.605439	1.01012	3.21288	2.15771	0.178345	0.275177	1.15166	1.38521	2.27196	3.18609	0.417195	0.529102	0.546669	1.52252	2.6842	2.41629	0.658315	0.411781	0.751973	0.813812	4.43726	2.6044	0.690365
DRC11L	0	0	0	0	0	0	0	0	0	0	0	0	0	0	0	0	0	0	0	0	0	0	0	0	0.019026	0	0	0	0	0	0	0	0	0	0	0	0	0	0	0	0	0	0	0	0	0.0266799	0	0
DRC12	2.25255	1.55785	1.06368	0.990347	1.58031	0.705423	1.1857	1.97732	1.18678	1.65692	0.885086	0.994249	1.14185	1.93928	1.24038	0.935107	1.47341	0.515152	1.61784	1.3102	1.08153	1.60948	1.31187	1.19997	1.95335	1.43974	0.517227	1.84817	2.17551	0.551521	0.682604	1.57589	1.04182	1.70683	0.944038	0.952685	1.16298	2.3266	1.05428	1.66099	1.07495	1.54735	1.42989	1.39009	1.30028	0.883431	1.55536	0.823262
DRC2	0.33774	0.48037	0.763399	2.1742	4.70276	1.77991	1.04159	0.783088	0.67594	3.99182	2.73556	0.552097	0.47035	0.524245	0.87894	6.27345	3.58802	1.1219	0.433819	0.979913	0.483867	2.65509	1.89758	0.890801	0.138942	0.827529	0.603974	4.81326	3.84546	2.01325	0.62899	1.13974	0.499198	2.98608	4.66608	0.606042	2.12319	1.38001	1.92785	6.49822	8.21558	2.40864	0.213012	0.635416	2.03366	4.4651	3.52259	1.21169
DRC3	2.31991	1.04497	0.617718	1.7269	6.62896	1.07011	2.08859	1.50747	1.72267	6.1981	5.67853	1.19448	1.35186	2.66703	2.44448	5.04855	5.8291	1.8361	1.27166	3.49802	0.748736	4.9942	2.89762	1.09187	2.03234	3.27136	2.86846	7.30533	7.01335	0.468293	3.19072	1.22793	2.47458	4.82805	9.84425	0.981648	1.97517	3.5639	2.24134	5.1103	4.81933	1.23439	2.06615	2.52939	3.03881	7.00544	5.20278	2.07167
DRC4	2.5099	2.79009	2.26607	3.43791	5.6089	2.04356	3.18116	2.73536	2.47574	6.49826	4.03479	1.66791	2.90348	2.28877	3.26403	5.47135	5.60975	1.47022	3.28206	2.49385	3.28191	2.84052	7.07688	1.55418	2.49812	4.38789	2.35991	4.52996	4.9455	0.91333	2.12233	2.67145	3.92943	7.58364	5.25442	1.41919	1.40301	4.47402	3.0551	5.24468	2.99103	1.22169	1.71625	1.81002	3.56264	3.51484	4.94337	1.69628
DRC5	0.0325995	0	0	0.729392	1.07331	0.279092	0.0596728	0.127241	0.176078	2.0233	0.475707	0.0121912	0.0675813	0.0281146	0.943979	1.33377	0.879413	0.143111	0.0309702	0.0597867	0.147185	0.528341	0.112622	0.0334141	0	0.123227	0.306474	1.09102	1.79716	0.038029	0	0.0146814	0.263956	2.31615	0.982885	0.0408117	0.211357	0.0431239	0.192837	1.632	0.567613	0.211241	0.0861646	0.026478	0.266799	1.44101	0.757816	0.251576
DRC7	0	0	0	1.15387	0.0703148	0.0474527	0	0	0	0.206337	0	0.131534	0	0	0	0	0.508484	0	0	0	0	0.0206504	0.0214748	0	0	0	0	0	0.217371	0.161626	0	0	0	0.254906	0.0668947	0.0150362	0.0799559	0.0478237	0	0.334514	0.0550385	0	0	0	0	0.361492	0.178724	0.0153471
DRC8	9.37058	8.43943	12.8108	15.0243	30.9243	10.7845	9.60315	11.8247	15.6846	23.7077	16.6224	12.3834	9.97327	9.40253	16.0355	27.7935	20.2827	11.3118	9.23796	11.5297	10.5461	17.1867	17.4317	10.8315	13.3013	15.1935	14.2132	22.8175	20.1254	16.0374	6.24829	10.7535	13.4468	20.1314	23.7158	16.6104	20.5977	16.393	17.6326	20.3292	23.4623	14.849	7.69251	12.0726	11.6487	29.6751	20.7834	15.1178
DRC9	4.55652	6.34101	8.46227	5.6845	16.8453	4.40028	6.1745	5.77266	6.9522	13.07	8.99969	2.13479	3.72825	4.97803	4.49272	13.4643	12.2027	5.71045	3.43357	4.48615	5.41735	10.4441	13.4004	4.16002	4.06742	4.88956	4.7065	11.9262	16.1865	1.92946	7.107	5.83978	6.97083	11.7554	13.5399	2.2099	5.99818	3.76868	6.29506	11.8359	11.6455	4.41731	4.71271	6.08543	5.98183	15.9824	14.0138	6.06693
DRD1	0.0450505	0	0	0.0381003	0.0111917	0.0584738	0.0242605	0	0.0362197	0.095031	0.0549454	0.0252161	0	0	0.020149	0.0175296	0.0129162	0.00949294	0.0106104	0	0.0836946	0	0.120475	0.0337817	0	0	0.0609968	0	0	0	0.032075	0	0.0416246	0.0161647	0.0778397	0	0.011178	0	0.0646511	0	0	0	0	0.090177	0.0316513	0	0	0.0107222
DRD2	4.23111	2.66774	4.36592	3.84975	7.89342	5.76689	5.74932	3.19326	2.6555	11.9765	10.8481	3.10798	1.92813	1.23225	6.17748	7.96653	6.53701	3.12118	2.39362	1.78614	1.74685	19.281	6.57059	5.15036	3.81985	1.34689	3.60659	8.14941	5.95673	1.15602	3.398	1.46998	3.67006	7.95902	13.8299	3.52494	0.991362	0.674571	1.12407	4.72939	2.37145	1.60997	1.40673	3.08956	4.68775	4.81988	8.18785	4.18923
DRD3	0	0.0283477	0	0	0	0	0	0	0	0	0	0	0	0	0	0	0	0	0	0	0	0	0	0	0	0	0	0	0	0	0	0	0	0	0	0	0	0	0	0.047062	0	0	0	0	0	0	0.0211929	0
DRD4	0.2615	0.322908	0	0.302554	0.651227	0.725896	0.323794	0.705195	0	1.18513	0.639807	0.141895	0.467375	0.359085	0.202193	0.841934	1.70761	0.922396	0.107561	0.106346	0.404439	0.673463	2.20079	0.150147	0.0791396	0.0713726	0.237059	1.14643	1.62372	0.404165	0.0708693	0.305727	0.38786	2.90107	1.96022	0.161194	0.188931	0.166416	0.399413	1.37806	1.41979	0.339618	0.344368	0.458659	0.680821	0.678204	1.47338	0.10905
DRD5	0	0	0	0	0.0403373	0	0	0	0	0	0.0198316	0	0	0	0	0.0632279	0.069605	0.0509579	0	0	0	0	0	0	0.12669	0	0.10893	0.0637294	0	0.060003	0	0	0	0.0582434	0.0280012	0	0.160485	0.158626	0.154539	0	0.0689468	0.0822124	0	0	0	0	0	0
DRG1	139.927	131.088	138.887	116.431	112.277	136.318	148.127	139.254	133.573	107.848	114.218	132.399	140.301	134.346	130.799	104.309	108.669	148.763	128.31	143.861	139.883	105.096	199.077	117.6	137.392	139.525	130.823	101.819	114.129	139.029	131.855	132.758	120.348	112.358	104.036	101.96	150.408	124.916	135.398	113.653	107.77	168.706	148.856	140.674	125.563	110.987	112.245	115.916
DRG2	16.5496	18.1964	18.2931	23.1901	21.7906	18.9593	20.7346	20.7368	17.6285	23.5309	16.46	13.9263	17.2552	15.1108	19.8103	22.105	23.9447	20.0182	17.1119	15.6917	12.4384	24.8073	19.2532	15.8694	18.0045	15.2735	17.1376	27.1763	26.2551	15.7463	17.1899	18.5716	17.0378	25.937	22.6948	12.5806	16.5622	17.1245	17.9139	26.4408	21.4757	19.9304	14.5648	16.439	17.8728	22.3901	22.2613	21.2082
DRGX	71.1415	70.2462	85.5855	127.477	151.646	36.8046	76.8667	82.5345	69.131	188.562	127.641	33.9188	80.7138	75.6457	78.9312	156.489	164.85	37.4127	70.5064	74.3394	58.9758	111.104	100.889	53.6679	103.463	78.0864	83.4819	160.457	162.948	16.1237	76.6565	82.0089	61.5071	176.36	195.542	37.5844	48.2662	54.5207	56.4804	85.3664	83.0986	23.8907	71.2092	79.654	69.5742	171.32	158.54	63.1192
DRICH1	0	0	0	0	0.0678868	0	0	0	0	0.177653	0.066548	0	0	0	0	0.0661896	0	0.0697833	0.0787545	0	0	0	0	0	0	0	0	0	0.126154	0	0	0	0	0.0980946	0	0	0	0	0	0	0	0.0338884	0	0	0	0	0	0
DROSHA	14.1228	15.1552	18.4971	18.8037	35.1455	10.5208	10.8712	17.2225	16.4008	31.8122	30.2193	9.42468	12.0673	15.6676	16.9182	35.8091	32.2961	15.8228	18.3327	16.1178	12.9483	20.2294	34.2829	10.0361	12.5958	19.4751	23.5222	29.3085	28.171	4.31338	15.8702	14.7255	17.6228	29.0517	30.7071	5.2781	12.1885	13.1811	20.1241	33.3856	30.3907	11.7638	11.8887	15.4566	16.3649	37.6406	28.2546	11.79
DRP2	2.29883	2.37039	2.85777	2.16148	5.58148	2.12384	2.01829	2.8942	2.1599	5.01655	3.26145	0.94425	1.95605	1.44004	3.04696	4.92745	4.18453	1.91929	1.82348	2.26758	2.48489	3.98158	3.30615	1.52546	1.93157	2.04934	2.67282	4.91782	4.46434	0.593253	1.62771	1.90934	2.82632	3.83912	4.55227	0.703081	0.95506	0.983112	1.41828	2.47047	1.77888	0.874379	1.22761	1.97434	3.7509	5.07917	3.72237	1.72716
DSC1	0.095294	0	0	0.432138	0.780435	0.137359	0	0	0	0.0150551	0.591973	0.142172	0	0.0351087	0.0383181	0	0.306954	0.304397	0.0403479	0.0391097	0.00884246	0.0625258	0.0286432	0.439031	0.0336475	0	0	0.0998211	0.405981	0.1009	0	0.114325	0.0156515	0.334069	0.381008	0.253206	0	0.0372951	0.0307325	0.131641	0.109928	0.0785201	0	0	0.0150515	0.0937155	0.745756	0.202102
DSC2	0.611003	0.477754	1.27736	1.7493	2.67713	0.480464	0.225737	0.801567	1.08054	1.25004	0.770484	0.26959	0.527507	0.258458	1.0794	3.09441	1.48391	0.860105	0.179103	0.400667	0.538882	1.05759	1.54655	0.399521	0.37903	0.372958	1.53936	2.53421	1.91198	0.447643	0.146568	0.475103	0.697039	2.86508	1.62939	0.139587	0.496039	0.997369	1.66434	3.21036	1.97738	1.1953	0.192292	0.477142	1.44758	2.88747	2.34292	0.513088
DSC3	0	0	0	0.0141847	0	0.0249768	0.0203971	0.00686127	0	0.0176919	0.138794	0	0.00653977	0	0	0.009775	0.0144365	0.0212667	0	0	0	0.0146874	0.101378	0	0.01321	0.0117725	0	0	0	0.0399987	0.124902	0	0	0	0	0.230035	0.0125002	0.060228	0	0	0	0.0359477	0	0	0.00888416	0	0	0
DSCAM	1.12679	0.490052	0.770405	0.81416	3.5913	0.612872	0.872667	0.826449	1.04191	2.00366	1.9361	0.202978	0.928539	0.252775	1.72469	2.07811	2.60036	0.489222	0.519132	0.416103	0.579969	1.81974	1.88051	0.54072	1.52323	0.434799	2.01339	2.34873	3.08501	0.136628	0.599634	0.279105	1.21421	1.75318	2.84582	0.100128	1.24999	0.915575	1.67129	1.74898	1.95346	0.361747	0.678574	0.418064	1.63936	2.06372	3.13894	0.742374
DSCAM-AS1	0	0	0	0	0	0	0	0	0	0	0	0	0	0	0	0	0	0	0	0	0	0	0	0	0	0	0	0	0	0	0	0	0	0	0	0	0	0	0	0	0	0	0	0	0	0	0	0
DSCAM-IT1	0	0	0	0	0	0	0	0	0	0	0	0	0	0	0	0	0	0	0	0	0	0	0	0	0	0	0	0	0.299698	0	0	0	0	0	0.357593	0	0	0	0	0	0	0	0	0	0	0	0	0
DSCAML1	0.118677	0.11466	0.562538	0.642829	1.84284	0.380082	0.881248	0	0.211124	1.31997	0.765287	0.0883146	0.849197	0	0.740662	0.91857	1.46337	0.351777	0.0483551	0.0578088	0.00599631	1.13649	1.19454	0.132507	1.46519	0	0.270768	1.18909	1.8608	0.0456803	0.556752	0	0.0376058	1.8567	1.81623	0.594125	0.0759803	0.0126222	0.136856	0.528527	0.633444	0.115634	0.720615	0.0232117	0.36799	2.35997	2.73682	0.185432
DSCAS	0.0577386	0	0	0	0.30361	0.0518359	0	0	0	0.321097	0.0466286	0	0	0	1.15348	0.0955067	0	0	0	0	0.228386	0	0	0.0582434	0	0	0	0.285859	0.522069	0	0	0.0530108	0	0.155676	0.130357	0	0.211347	0	0	0.167286	0.0670079	0.0861041	0	0	0.0403987	0.17986	0.149334	0.146498
DSCC1	1.83255	0.928869	2.99307	4.08615	2.76982	4.50579	3.0259	1.27009	2.03975	1.27747	3.16973	2.42348	2.85868	1.00786	1.71264	2.77624	3.24583	3.84228	1.56137	1.59786	1.56279	2.20966	4.4041	1.73581	2.16912	1.01367	1.96329	2.44034	2.7605	6.79075	1.54015	1.62354	2.37	3.61177	3.4002	2.69033	2.82965	1.73644	2.51303	4.71699	3.29633	3.93611	1.91395	1.22254	3.3097	3.40336	3.56869	2.06441
DSCR10	0	0	0	0	0	0	0	0	0	0	0	0	0	0	0	0	0	0	0	0	0	0	0	0	0	0	0	0	0	0	0	0	0	0	0	0	0	0	0	0	0	0	0	0	0	0	0	0
DSCR4	0	0	0	0	0	0	0	0	0	0	0	0	0	0	0	0	0	0	0	0	0	0	0	0	0	0	0	0	0	0	0	0	0	0	0	0	0	0	0	0	0	0	0	0	0	0	0	0
DSCR4-IT1	0	0	0	0	0	0	0	0	0	0	0	0	0	0	0	0	0	0	0	0	0	0	0	0	0	0	0	0	0	0	0	0	0	0	0	0	0	0	0	0	0	0	0	0	0	0	0	0
DSCR8	0	0	0	0	0	0	0	0.2933	0	0	0	0	0	0	0	0	0	0	0	0	0	0	0	0	0	0	0	0	0	0	0	0	0	0	0	0	0	0	0	0	0	0	0	0	0.167461	0	0	0
DSCR9	0.0614594	0	0	0.211923	0.125032	0.053999	0.607422	0.0339575	0.249898	0	0.215527	0.0464774	0.159935	0.208037	0.027661	0.24521	0.0716336	0.313161	0.0293531	0	0.0766067	0.109992	0.286554	0.18503	0	0	0.139135	0.147879	0.281712	0.055285	0.0874627	0.111426	0	0.270702	0.173178	0.0264509	0.154661	0.0272192	0	0.216546	0.105911	0	0	0.200089	0.237078	0	0.155568	0.208141
DSE	2.17587	1.84589	2.36535	5.50599	3.79507	3.95312	1.26576	2.0402	0.936979	2.42744	2.31223	1.50593	1.25874	1.20357	0.743067	3.34768	2.34735	3.43726	2.07783	2.1959	0.975814	1.95014	2.79029	1.81342	1.27903	1.81501	1.59902	3.10981	3.78087	1.75499	0.983665	1.96993	1.34986	4.39412	2.2978	1.40617	2.11438	1.21115	1.55785	4.5755	2.03254	2.98793	1.30368	2.71648	1.05139	2.60724	2.66166	1.39955
DSEL	1.92414	2.04351	4.70825	2.88274	2.61792	1.0031	2.39507	2.04119	4.15284	3.38857	1.737	1.25036	1.76066	0.848294	3.62608	3.00706	2.34766	1.20873	1.81171	2.36146	2.56419	2.45855	1.9532	1.45927	1.99071	1.3488	3.13666	2.70543	2.08878	0.661543	2.71051	2.46182	3.65278	3.89318	2.1711	0.96025	1.82443	2.14337	2.16515	3.36657	3.4113	3.02331	1.57868	1.89933	2.50844	3.06161	2.06169	1.41042
DSEL-AS1	0.186676	0.0806751	0.11786	0.0176154	0.155375	0.0675305	0.0838549	0	0.100307	0.109831	0.0763333	0	0.0484006	0.0255108	0	0.0486905	0.125326	0	0.0147	0.0433112	0.0385881	0.0182567	0	0.12453	0.0489687	0	0	0.221103	0.0938558	0	0.0590629	0.0420066	0.345147	0.0448764	0.0431858	0.0133117	0.108411	0.0951872	0.104451	0.107977	0.14217	0.0762259	0.0314511	0.0500015	0.109253	0.205511	0.155641	0.0297255
DSG1	0	0.00529437	0	0	0.0121002	0.0932641	0.0131794	0	0	0.00857243	0.0118714	0	0.0190152	0	0	0	0	0.00515283	0	0.0168937	0	0.00711647	0.0163767	0.00611842	0	0.0504181	0.0220979	0.00958134	0.0405355	0	0	0	0	0	0.0168502	0	0	0.0318666	0	0	0	0	0.0061574	0	0	0.0177544	0.00760479	0.0058069
DSG1-AS1	0	0	0	0	0	0	0	0	0	0	0	0	0	0	0	0	0	0	0	0	0	0	0	0	0	0	0	0	0	0	0	0	0	0	0	0	0	0	0	0	0	0	0	0	0	0	0	0
DSG2	2.47566	1.03275	1.98477	3.46689	2.38821	1.08508	1.88265	1.54478	1.87358	2.93372	1.54729	1.39285	1.99683	0.697293	2.97265	4.55039	2.60818	1.87354	1.67342	1.25133	1.30109	2.78135	1.75459	1.9389	3.63443	1.71236	2.57858	3.50725	2.53162	0.413581	2.88433	1.3378	2.65749	5.45938	2.07152	0.566339	3.6262	1.7224	3.38509	6.04655	4.00321	3.30395	2.3103	1.03594	2.27225	3.82278	2.25209	1.95031
DSG2-AS1	0	0	0	0	0	0	0	0	0	0	0	0	0	0.0704705	0	0	0	0	0	0	0	0.0570897	0	0	0	0	0	0	0	0	0	0	0	0	0	0	0	0	0	0.0337389	0.0494202	0	0	0	0.108377	0	0.0560488	0
DSG3	0	0	0	0.00897326	0.00790634	0	0	0	0	0	0	0	0	0	0	0	0.0182606	0	0.00750586	0	0	0	0.341692	0	0	0	0	0	0	0.0475041	0	0	0.00589838	0	0	0.0272446	0	0	0	0.0109996	0.0181881	0	0	0.0573689	0	0	0.0198502	0
DSG4	0	0.0172084	0	0	0	0	0	0	0	0	0	0	0	0	0	0	0	0	0	0	0	0	0	0	0	0	0	0	0	0	0	0	0	0	0	0	0	0	0	0	0	0	0	0	0	0	0	0
DSN1	1.50214	3.2284	1.88308	4.42071	4.35794	5.77016	2.38487	3.73376	2.44951	4.34617	3.56114	2.31336	2.79058	1.92848	2.04774	4.90314	4.31558	4.68713	2.1292	2.56907	1.28577	2.32657	7.47961	3.05361	3.09581	2.14586	2.20804	5.17878	5.77772	2.81855	2.15109	2.30461	2.69837	6.46861	4.75548	2.72284	3.04963	2.55332	4.43377	6.68971	5.96507	4.51547	2.43726	2.10558	3.29269	5.84193	4.96016	2.76288
DSP	0.259295	0	0.177907	0.0315227	0.0221996	0.0799582	0.29755	0.0342108	0	0	0	0	0.355849	0.0276216	0.0250974	0.0434371	0.0192513	0.0330962	0.00527511	0	0.0704148	0.0391652	1.16478	0.00561456	0.688522	0.010466	0.223063	0.0561971	0	0.109102	0.409296	0.1609	0.0830468	0.0320652	0.0231848	0.0421618	0.0133289	0.0272639	0.0160804	0	0.0153536	0.0410968	0.0847377	0.00447998	0.120644	0.00814139	0.00697648	0.025552
DSP-AS1	0	0	0	0	0	0.0558951	0	0	0	0	0	0	0	0	0	0	0	0	0	0	0	0	0	0.0626379	0.156606	0	0	0	0	0	0.0689704	0	0	0	0	0	0	0.109468	0	0	0	0.051983	0	0	0	0	0	0
DSPP	0	0	0	0	0	0	0	0	0	0	0	0	0	0	0	0	0	0	0	0	0	0	0.0278965	0	0	0	0	0	0	0	0	0	0	0	0	0	0	0	0	0	0	0	0	0	0	0	0	0
DST	9.12478	5.64821	12.9537	23.7523	77.7985	9.7917	12.4765	10.6031	10.9462	67.6271	26.8576	3.88904	6.93207	6.79188	14.4752	106.537	82.875	11.3606	6.14697	5.56754	6.41974	56.3389	62.9031	8.60664	11.0236	3.65072	14.9606	85.114	83.0822	2.87963	6.82259	5.23324	22.3065	60.1072	69.1555	4.43881	10.7787	8.46331	27.9724	94.9276	130.528	18.7214	7.02725	7.62061	15.394	95.7702	69.2442	13.3586
DST-AS1	0.658363	0.756717	1.74889	3.96681	1.25325	2.6028	0.453332	0.0787162	0.514545	1.90163	0.849763	0.591261	0.473361	0.860217	0.0631023	0.947561	0.630436	0.352392	1.91012	1.08162	0.763661	0.925423	0.595104	1.09485	0.594891	0.0679218	1.38378	0.806327	1.46866	0.644038	0.41778	0.282523	0.487006	1.44991	0.804642	2.81712	0.648093	0.272269	0.274506	3.51177	0.595976	1.08503	0.161665	0.424323	0	0.790531	1.29173	0.207692
DSTN	513.929	567.987	657.732	581.938	576.765	449.838	526.401	537.688	654.984	472.641	595.275	518.754	519.214	318.534	632.51	575.052	477.919	526.432	535.139	542.155	560.793	518.753	874.455	487.931	532.144	541.597	603.48	484.591	473.955	440.284	558.557	542.985	643.603	500.253	495.049	548.682	518.375	486.807	646.716	420.436	435.868	451.394	586.804	556.939	652.618	678.502	488.472	481.376
DSTNP2	2.11685	1.52485	1.95174	6.02705	8.03583	2.38406	2.13603	2.03427	1.11964	4.63767	3.89325	0.965921	1.26514	1.41137	1.68952	4.87056	4.77843	2.02718	2.78331	0.824128	1.93912	3.50321	5.0646	2.89391	1.98657	1.21678	2.88471	3.9615	4.93454	0.669453	1.2425	1.93677	2.47102	6.96947	5.50379	0.568334	1.28681	0.772342	1.1358	6.01458	3.9082	1.97193	1.50907	1.29327	2.22313	6.68017	4.92441	1.38851
DSTYK	11.0102	9.04281	12.3385	10.4066	24.7113	8.3099	7.83272	10.3278	9.5073	18.3492	12.9875	4.85015	7.37508	5.18117	11.3079	22.3953	22.862	8.37661	7.52975	8.84239	10.9116	17.661	24.3764	7.64286	10.393	7.46954	12.426	19.6773	24.6766	3.59244	8.15543	8.41666	12.705	17.7759	20.2258	4.01094	8.24592	6.44165	12.1375	19.1173	22.5307	8.4714	7.24946	8.11882	12.7725	20.8288	22.2503	9.11924
DTD1	34.4664	34.2181	33.3848	31.157	27.631	28.6831	33.9861	35.8026	33.0226	27.2221	28.5588	27.322	34.2684	32.7701	33.2634	24.4429	25.3798	28.9866	32.7539	35.2891	31.5108	25.8057	49.966	25.8151	31.6334	32.7674	26.8569	28.6594	26.6674	29.0272	29.497	35.188	26.8263	29.2939	27.7193	30.495	32.0258	32.9714	27.157	27.0765	26.0739	30.3196	27.3647	34.9446	28.2403	23.2398	27.597	27.3199
DTD1-AS1	0	0	0	0	0	0	0	0	0	0	0	0	0	0	0	0	0	0	0	0	0	0	0	0	0	0	0	0	0	0	0	0	0	0	0	0	0	0	0	0	0	0	0	0	0	0	0	0
DTD2	40.4781	34.1033	31.5774	37.107	31.7401	28.8907	31.4443	32.5733	32.7314	33.253	27.3833	22.6032	35.053	23.3343	31.0555	33.0695	32.7207	25.2777	34.7029	35.4769	40.7222	29.9966	41.2396	29.8376	33.2947	30.7338	30.6705	28.7953	30.9461	26.5036	35.9571	27.7708	33.2849	34.383	31.6458	29.2437	32.0682	27.431	31.8592	34.6841	29.1892	26.5324	36.6143	34.4075	34.9002	31.4604	33.1489	27.6735
DTHD1	0	0	0	0	0	0	0	0	0	0.0256381	0	0	0	0	0	0	0	0	0	0	0	0	0	0	0	0	0	0	0	0	0	0	0	0	0	0	0	0	0	0	0	0	0	0	0	0	0	0
DTL	0.924097	0.883633	0	1.04078	0.239881	1.19623	0.0840525	0.568736	0.449889	0.766545	1.43617	0.180095	1.03399	0.0409333	0.302048	0.334123	0.480874	1.4298	0.458856	0.214678	0.249104	0.282133	0.166953	0.411459	0.0642938	0.759206	0.0369508	0.388565	0.399615	0.608961	0.509887	0.142465	0.138452	1.02996	1.30682	0.0961495	0.698136	0.196516	3.27486	3.66079	0.268413	0.760718	0.103143	0.0982622	0.528318	1.10843	0.665488	0.386982
DTNA	29.2917	25.7748	40.7849	32.2915	64.6514	18.869	27.837	28.7983	32.6361	57.1599	35.7805	17.2051	29.4097	11.6031	40.909	69.0046	55.4148	22.1366	17.5303	19.2812	25.9097	50.7902	44.4884	18.359	42.6751	17.478	45.5304	55.6238	55.5531	13.9482	21.9779	25.7207	37.5191	45.8135	51.9063	10.3385	51.5105	29.5449	86.2789	87.7762	117.691	36.4461	20.9295	17.2809	50.1594	82.0191	61.3242	22.4492
DTNA-AS1	0	0	0	0	0	0	0	0	0	0	0	0	0	0	0	0	0	0	0	0	0	0	0	0	0	0	0	0	0	0	0	0	0	0	0	0	0	0	0	0	0	0	0	0	0	0	0	0
DTNB	15.4644	13.8312	16.6765	16.743	25.3717	12.2885	13.3486	17.4353	16.479	18.9313	19.1033	8.62341	12.5463	14.7471	16.1904	21.0006	18.8058	22.2972	11.3838	14.8735	10.0205	20.1756	16.4846	11.1198	12.88	13.1783	15.077	20.6626	23.0955	8.70376	13.4536	13.1313	16.0904	19.1723	21.1087	7.9198	12.6225	14.4631	16.0977	20.0829	20.4296	15.0822	11.8189	14.5795	15.5723	23.7199	20.9878	14.4105
DTNB-AS1	0	0	0	0	0	0	0	0	0	0	0	0	0	0	0	0	0	0	0	0	0	0	0	0	0	0	0	0	0	0	0	0	0	0	0	0	0	0	0	0	0	0	0	0	0	0	0	0
DTNBP1	26.0168	25.7203	37.785	28.6683	33.91	28.6492	27.7649	29.1517	35.158	38.3318	25.1648	31.2222	28.6387	28.9353	40.1774	35.6029	37.329	25.6152	20.728	24.2964	34.7989	38.7	32.0881	33.1655	21.3491	25.3507	29.5322	38.8275	37.4062	22.382	20.5149	22.5431	28.4921	31.3177	32.8104	27.0248	19.0196	21.6996	22.1868	29.5911	33.1366	22.7736	24.7366	25.42	38.6628	32.3934	36.9497	34.5775
DTNBP1-AS1	0	0	0	0.051442	0	0	0	0	0	0	0	0	0	0	0	0	0	0	0	0	0	0	0	0	0	0	0	0	0	0	0	0	0.196665	0	0	0	0	0	0	0	0	0	0	0	0	0	0	0
DTWD1	11.5066	8.28341	8.69806	13.551	10.7679	18.3994	5.49253	6.47065	9.1394	7.27104	8.96015	12.727	5.95925	4.24851	10.109	10.0157	7.68396	14.1476	6.63044	5.39376	8.28291	5.40003	2.06065	15.5966	7.92419	3.77429	5.11945	6.06218	9.20158	13.06	6.93625	6.16948	5.01993	13.7498	12.0404	12.8812	4.73107	5.25876	9.39867	10.7754	7.38934	12.9635	6.01904	7.56277	8.65213	11.8427	9.53816	12.1293
DTWD2	1.4951	1.19292	1.96883	1.28546	2.37706	1.61377	1.24631	1.57618	1.02252	1.532	1.61485	1.84909	1.51045	0.414002	1.7498	2.91671	2.70275	1.57371	0.665509	1.38373	1.15419	1.37058	3.71238	1.32253	1.82807	1.61599	1.98123	1.94128	1.9538	0.65011	1.76692	1.2283	3.14293	2.34044	2.72099	1.29314	2.09541	1.7776	2.97546	3.29764	3.54048	2.75792	1.72871	1.10846	1.61215	4.55071	2.87776	1.75466
DTX1	1.62027	2.21387	2.64508	1.06248	3.17305	2.53822	2.13284	1.86679	3.19577	1.04083	2.46171	2.18607	2.47313	2.29503	4.02465	3.22298	3.43459	2.17565	1.14142	1.49214	4.68226	2.80168	2.5687	2.8723	2.74551	2.0731	4.79687	3.39349	4.62268	1.06174	2.52351	2.24447	5.72172	1.91264	2.76203	1.40947	0.88537	1.19034	2.52229	1.56528	1.27091	1.36627	1.2482	2.2819	2.92881	0.894941	3.23672	2.67514
DTX2	5.64344	2.32961	3.14102	4.27975	5.75912	4.52979	3.58203	3.13514	2.87066	3.69305	3.99429	3.6683	2.66503	5.98787	4.85301	4.49736	4.46038	4.35929	3.00505	3.92204	2.07333	4.23661	5.00502	2.71388	4.20048	4.31279	3.08653	4.23534	7.00264	3.06593	2.71102	4.07912	2.98563	5.5395	4.3653	2.32711	5.0085	7.07885	11.0043	8.66348	6.93651	5.3068	2.36704	2.61568	2.38077	5.4619	7.67589	2.77385
DTX2P1-UPK3BP1-PMS2P11	2.6155	2.51725	3.20925	2.11084	4.25964	1.23294	2.40967	2.59434	2.80813	4.35178	2.22728	0.516917	2.57913	2.50261	2.99278	3.86396	4.42562	1.39484	1.81421	1.89505	2.75725	4.10299	3.90816	1.29321	2.36892	2.31077	2.75238	4.89758	3.91925	0.534975	2.09723	2.1757	3.082	4.50358	3.64879	0.596426	2.38927	2.29439	3.99178	5.47129	5.50938	1.56639	1.40581	1.77183	2.67506	4.69951	4.10473	1.37325
DTX3	46.504	51.5927	41.0255	54.8697	74.0352	39.0641	42.8814	56.2697	37.9288	70.6461	53.4682	29.4523	36.2397	48.7686	43.4125	56.4293	68.96	34.8883	39.9543	47.165	42.7119	62.7107	48.133	36.895	44.0597	43.8846	43.4721	68.3572	78.8313	18.981	36.5048	45.3933	44.0182	70.0877	71.2614	24.4167	31.53	41.3912	35.2051	54.8576	60.1359	34.1592	31.9911	48.5589	46.9808	50.8326	70.8392	46.465
DTX3L	0.35461	0.0932812	0	0.788323	0.373785	0.691827	0.207402	0.0670219	0.0680349	0.0972531	0.149718	0.298452	1.89921	0.902988	0.606129	4.16863	7.31634	2.94589	0.0507106	0.0851772	0.0190733	0.098683	1.21001	0.685505	2.99088	1.51668	2.42706	3.71983	6.50321	1.69715	0.190292	0.0207406	0.0284805	1.07987	0.244517	0.46694	8.73772	7.09302	11.319	15.3018	22.6988	5.96169	1.11691	1.12619	1.00771	5.77701	8.22164	1.35374
DTX4	7.60648	8.5548	7.43532	5.70964	24.9754	30.1014	5.63275	12.3201	7.26361	19.8265	11.9361	13.2467	4.9813	5.28299	9.9091	20.0248	21.3327	20.341	4.522	7.29711	7.00098	18.4386	18.1663	25.7523	7.0061	5.18403	8.36608	22.876	25.8106	12.041	4.70998	8.80647	12.946	11.0684	20.4024	16.5745	16.7883	13.4961	23.6834	35.5794	62.6792	30.5457	3.47255	6.2605	10.1766	18.0818	23.9684	30.1034
DTYMK	39.0349	37.8922	35.3183	38.884	30.8106	43.0506	33.6587	42.2318	36.6352	27.5692	29.1959	31.444	37.9251	43.1474	34.812	25.9541	33.2587	31.1452	31.1776	38.2932	41.2494	32.8972	36.3663	29.4098	42.6454	39.3706	37.119	32.4127	35.0678	37.3597	33.6448	42.0314	28.3822	43.05	30.0786	30.634	38.4591	43.1074	36.0743	41.9212	31.3338	40.822	30.5556	35.5469	30.4608	21.8129	30.6147	33.1164
DUBR	28.2648	28.9023	32.6699	25.5618	44.2939	9.32791	19.7937	34.0083	25.8836	44.0204	24.3981	10.7211	23.842	20.3382	38.9036	54.8069	34.9997	11.5655	22.215	28.6025	28.6838	33.0831	47.0663	17.2426	27.4944	29.448	31.0693	46.6665	36.4672	6.8813	26.4345	26.7445	31.4469	35.4944	39.2827	11.8368	24.5189	28.2398	32.4357	40.6561	43.8636	16.2085	25.051	28.6467	25.5629	52.0093	34.4681	17.023
DUOX1	0.184372	0.0285462	0.953359	0.40929	0.593259	0.181077	0.29926	0.131587	0.142278	0.0569889	0.273321	0.197934	0.0871509	0.086717	0.445757	0.636659	0.741316	0.112114	0.0795342	0.0375058	0.16434	0.340361	0.0398082	0.241966	1.37152	0.21762	0.181636	0.266137	0.303566	0.0792825	0.162728	0.257546	0.234055	0.416378	0.168149	0.0757628	0.203662	0.217633	0.460778	0.448696	0.995478	0.420969	0.161791	0.694984	0.0552809	0.229193	0.562416	0.198534
DUOX2	0	0	0	0.00783513	0	0	0	0	0.0480162	0	0	0	0	0	0.0178291	0.032402	0.0159463	0	0	0	0	0.0405663	0	0	0	0	0	0	0.0104484	0	0	0	0	0	0	0	0	0	0.0199736	0.0480203	0.00794492	0.00540771	0	0	0	0.010123	0	0
DUOXA1	0	0	0	0.310019	0	0	0	0	0	0	0	0	0	0	0	0	0	0	0	0	0	0.0206157	0	0	0	0	0	0	0.0620245	0	0	0	0	0.143536	0.0243779	0	0	0	0	0.438865	0.0303472	0.0217357	0	0	0	0	0	0
DUOXA2	0	0	0	0	0	0	0.0392883	0	0	0.0522487	0	0	0	0	0	0.116615	0	0	0	0	0	0	0	0	0	0	0	0	0	0.0696369	0	0	0	0.0536036	0.0513839	0	0	0	0	0.0514057	0	0.156596	0	0	0	0	0	0
DUS1L	38.9942	29.193	31.7632	48.0166	45.5506	25.9742	36.1694	31.2154	32.6585	57.2194	33.4603	19.1805	38.2346	42.2552	24.7215	47.3408	48.6549	27.5648	28.777	37.2137	28.3604	35.7869	65.6984	32.8958	32.639	38.8281	30.0635	54.0808	50.9561	17.0057	35.7788	31.5052	26.744	61.3256	52.8716	20.9911	36.3512	43.2402	42.7445	57.1507	49.1092	29.5892	29.3256	36.5957	37.0988	46.6379	47.3453	37.4376
DUS2	10.8212	8.38503	12.9513	16.1687	13.9814	10.2975	11.3273	10.123	8.02039	14.8282	12.754	8.41391	10.3425	9.90588	9.84466	14.5902	14.844	10.1744	11.4948	9.03569	10.6215	13.5574	18.2286	10.5039	9.51059	11.1762	12.7665	16.5546	16.3391	5.49458	9.53183	8.78622	10.5906	21.3027	12.5075	6.29596	11.65	10.7339	7.94649	18.9546	17.2918	13.9401	9.24395	10.5572	19.7237	13.5341	15.6379	11.8679
DUS3L	10.754	7.64619	7.10263	17.7087	12.7252	15.0559	9.18162	8.48062	4.53136	11.6862	8.79019	9.65874	7.68223	12.2324	8.38279	9.50656	15.4147	13.9287	11.2763	9.28637	7.70294	9.76828	23.0038	10.5381	9.58609	6.66353	6.87852	12.1636	11.5315	8.99698	9.43804	9.53692	6.01676	17.3106	13.0428	7.20791	8.8843	12.9962	7.26046	18.0698	12.7793	11.6821	8.40439	8.84755	12.5975	6.86525	11.7215	11.1233
DUS4L	4.78768	6.08533	5.54396	10.8228	9.21653	9.25947	5.26044	5.39023	6.303	7.13611	6.85515	8.44026	6.84051	1.93753	7.98455	9.01331	6.60154	9.5981	5.35398	6.37233	6.10666	6.22521	14.4092	7.00108	5.88115	4.97371	5.85089	6.25013	8.57672	8.71497	4.32974	4.45987	5.14996	12.602	7.34701	6.73052	5.04666	3.89763	6.54911	9.39571	8.1093	8.65212	5.76673	4.98039	6.57304	8.97325	8.90749	5.66829
DUS4L-BCAP29	7.40425	6.60546	6.99896	6.29489	11.4894	3.29596	6.7195	7.74672	6.57123	11.1032	7.82358	2.51073	5.45349	5.64895	5.95621	13.2211	11.5388	3.69482	6.1607	6.06155	5.03989	8.56413	3.60106	3.00831	7.27259	6.98168	7.73025	10.3236	10.4697	2.00046	5.97457	5.31887	6.19795	8.32356	11.5202	2.49375	8.31666	8.67046	8.28438	9.4018	15.1453	5.26986	5.0402	7.00907	5.2641	15.583	12.1138	4.40308
DUSP1	35.1627	34.4173	29.1913	38.3022	25.9429	22.8302	34.0538	31.8186	28.7216	27.45	25.8398	20.1019	36.3675	29.1422	24.8324	21.3377	25.8347	19.9877	27.922	31.3774	26.3821	27.8959	28.8776	23.6495	44.3644	32.4968	31.9827	26.2362	26.9355	12.6241	31.0655	30.8359	27.5956	36.2878	30.9944	19.1345	24.1978	30.8629	19.0105	32.9374	20.4553	17.6498	29.0039	31.5247	32.0105	17.3633	26.9013	26.3947
DUSP10	1.36529	0.679374	4.05477	2.95355	0.66592	1.17384	1.87572	1.27866	1.44685	0.668973	1.27374	0.547227	0.774689	1.07851	0.948702	0.936333	1.26269	1.70006	0.941361	1.0125	2.14569	0.768643	0.228731	0.557163	0.996642	0.360317	1.46739	0.606736	1.68924	1.05407	0.554119	1.38463	1.11046	3.2249	0.98731	0.827158	2.79818	3.21664	2.83968	5.10444	6.73151	2.95404	0.332517	0.793471	1.63893	0.376316	1.83789	0.713113
DUSP11	18.7447	19.9151	18.9724	18.3701	20.1231	14.4681	17.3733	18.7301	19.1596	16.0771	17.6364	18.9502	19.8744	13.1659	24.1203	19.6116	16.9076	16.0991	17.8433	19.2106	18.622	15.3183	14.1882	19.9535	21.4952	19.5951	20.9905	19.3174	20.8525	19.0617	17.5151	18.2433	20.1325	20.2332	17.2944	19.4391	27.5249	22.8232	26.1621	20.6867	20.9167	22.2768	14.958	20.3309	17.6974	22.6122	17.3156	18.3518
DUSP12	43.5109	39.6127	33.2596	37.9834	37.679	34.023	33.8675	40.6988	32.9402	35.0248	27.643	26.1692	36.7204	40.5201	38.526	32.3573	35.7911	31.0753	36.9127	40.0411	34.628	28.3915	36.3172	27.1158	37.0497	43.3974	31.4712	37.6482	39.189	29.5045	33.419	43.4355	33.7066	41.6843	42.137	30.9539	35.7158	38.9941	33.9056	46.2736	37.2969	29.8778	33.6212	38.8983	32.8859	38.9095	40.5267	27.2121
DUSP13A	0	0	0	1.61749	0	5.80216e-06	0	0	0	0	0	0	0	0	0.0333424	0	0	0	0	0	0.00017209	0	0	0	0.117449	0	0	9.14274e-05	0	0	0	0	0	0.831529	0	0	0	0	0	0.777319	0	0	0	0	0	0	0	0
DUSP13B	0	0.174291	0	0.665804	0.112069	0	1.10817	0	0	0.287044	0.1118	0	0	0	0	0	0	0	0	0	0.622238	0	0	0.130488	0	0	0	0	0	0	0	0	0	0	0.243872	0	0.106914	0	0	2.07143	0	0	0	0	0	0.167448	0.13502	0
DUSP14	20.7083	17.2162	18.924	35.3546	22.0081	22.0417	18.1041	20.4723	21.1499	22.8563	21.8399	15.2299	17.4662	16.5631	22.0348	14.3173	19.8875	19.3126	19.7815	21.3191	20.0924	17.0347	6.38038	23.3409	15.4306	19.5434	14.6254	15.7606	18.6073	20.2853	20.9207	19.4123	20.9406	26.8896	23.1275	19.3899	17.2794	16.5363	16.9047	23.4086	15.5708	17.5058	19.1253	18.6562	16.8801	20.9964	19.9716	21.1013
DUSP15	46.8427	55.8685	58.9651	164.487	119.399	202.807	58.4182	58.9151	51.2387	152.218	144.465	161.634	70.0019	82.4766	60.02	78.6734	184.834	173.854	116.707	76.981	68.3931	95.7304	192.783	148.573	81.7971	74.9213	51.4646	75.0381	120.635	149.738	83.341	61.7473	41.8773	102.393	169.986	146.15	64.9896	65.1736	49.6036	84.2383	172.233	221.62	97.5066	63.2807	56.9282	87.1247	182.993	168.127
DUSP16	8.8715	5.71549	3.35978	6.98006	5.76979	4.96288	5.32728	6.30996	3.29776	4.38297	4.43544	3.65668	3.87485	3.23368	1.97278	5.19287	6.34644	4.97187	4.38837	5.72212	4.3306	4.48551	5.7792	4.94935	2.84077	3.16645	2.34389	4.26005	7.21212	2.87873	5.39757	5.83302	3.88846	9.34392	6.11218	2.65147	2.39478	2.59532	1.51878	7.60344	4.47357	2.52557	3.37746	4.31521	4.3304	4.02055	8.27043	5.69953
DUSP18	4.62886	5.22415	3.89182	6.63139	15.2747	3.21745	3.35084	6.67692	4.33652	13.6147	6.59529	3.54233	4.20546	3.49796	6.16917	13.9847	12.7726	4.40794	3.4501	4.31676	4.68842	8.69192	10.0563	3.40874	4.96379	4.94959	5.39755	11.4396	14.0557	1.16099	5.08239	6.38082	7.5097	11.563	13.5489	1.44714	4.37529	5.24958	5.94984	12.0941	12.4473	3.79951	3.86943	3.77595	7.20963	13.7561	14.2983	3.70371
DUSP19	0.916587	0.498688	0.355593	1.38392	1.51703	1.22851	0.662953	0.563557	0.980836	1.18245	0.945942	0.875666	0.581014	0.35397	0.925805	1.93216	1.36339	1.69319	0.457699	1.28988	0.662351	0.726578	1.12486	0.774505	1.11132	0.52755	0.736891	1.29885	1.34349	0.779864	1.06898	0.598713	0.998584	1.24453	0.824506	0.804747	0.965564	1.36913	0.53467	1.48747	1.13315	0.810442	0.929	1.21269	1.47032	1.71324	1.40943	0.945521
DUSP2	8.44576	9.1833	7.57658	6.95721	11.3715	12.4201	7.00444	7.74492	9.12047	10.2961	8.27269	10.443	7.48497	8.60474	7.92246	6.75537	10.7055	8.81678	5.32739	9.94785	8.35493	10.1737	6.07126	9.82168	10.4923	8.6699	10.2949	11.9569	11.2087	9.07103	7.33344	9.41061	8.77815	8.66653	10.4183	8.65396	7.92553	5.28278	4.61996	6.81253	6.37506	7.09875	7.05945	8.03393	8.26845	5.67408	9.96445	10.59
DUSP21	0	0	0	0	0	0	0	0	0	0	0	0	0	0	0	0	0	0	0	0	0	0	0	0	0	0	0	0	0	0	0	0	0	0	0	0	0	0	0	0	0	0	0	0	0	0	0	0
DUSP22	36.658	38.1141	38.0987	46.8677	59.8474	30.0928	29.9219	34.6503	32.7768	64.3782	39.3917	26.9317	47.053	39.771	44.9746	75.9551	72.0393	29.3412	26.6856	39.3255	30.6387	53.2656	96.7765	27.9611	54.8884	50.4655	49.1951	89.509	72.8059	28.3007	31.875	37.5191	32.9349	56.4445	58.6509	26.8455	62.0308	64.7267	74.4765	88.9925	90.1982	54.2206	33.0606	37.6927	38.7861	79.406	69.7532	35.307
DUSP23	27.268	25.4098	22.4539	38.6049	24.7014	83.5702	41.9447	24.0278	22.1207	35.0018	28.9925	55.2438	43.3833	22.6502	21.7724	20.1204	26.5608	55.2773	21.4506	25.6223	31.6928	37.2412	55.0924	55.5547	59.8586	15.4864	29.7194	26.7	31.2457	55.9798	31.1468	25.8818	27.3949	37.5328	25.3104	56.741	16.3072	14.3654	15.361	24.9125	24.1355	43.2733	27.6455	19.6398	60.3125	19.9979	25.347	50.2118
DUSP26	19.8593	12.5962	13.6054	34.4714	48.7684	24.274	14.3671	20.4108	18.1559	39.3271	28.5996	15.2536	11.6796	12.774	17.4765	29.8946	39.7986	17.7246	7.68162	14.0199	15.4409	35.0207	49.8235	19.0353	15.3339	7.83172	16.7469	41.1016	49.4943	13.0645	9.7887	16.3129	13.5994	39.7974	40.7386	15.0356	9.98239	8.22767	16.3441	43.3109	36.8112	16.4515	8.66912	9.76359	27.0813	31.5622	38.0607	21.548
DUSP28	15.8043	16.2236	10.3198	15.5669	9.74168	20.2452	18.1152	19.5181	15.0492	11.755	13.2338	19.8134	15.4438	20.4077	14.993	9.25909	12.0439	16.3989	16.8983	13.4307	18.5906	8.45681	9.90447	14.8885	14.3599	16.0856	10.1883	11.9363	11.8412	18.9912	15.856	13.9389	12.6916	21.2435	12.3272	19.5563	14.3321	13.1265	9.10536	17.6612	13.6316	17.9137	22.5151	16.3696	10.2039	10.9279	15.654	16.2969
DUSP29	0	0	0	0	0	0	0	0	0	0	0	0	0	0	0	0	0	0	0	0	0	0	0	0	0	0	0	0	0	0	0	0	0	0	0	0	0	0	0	0	0.112576	0	0.0501917	0	0	0	0	0
DUSP3	48.4271	44.0791	37.6004	53.2082	71.5965	39.073	38.4303	46.2079	38.4063	72.2624	48.5352	31.2251	40.6966	37.9721	44.7007	69.9469	79.6868	44.1973	41.9018	43.6554	39.7599	57.9955	44.272	41.7477	51.9032	44.4556	51.5772	69.5588	80.3247	29.1063	42.9071	45.5974	36.9573	70.9706	73.0163	30.5305	58.5732	58.6909	58.9973	78.1172	109.656	62.8445	37.7347	42.8629	57.1844	76.0153	86.1656	44.9949
DUSP4	12.7971	14.6159	10.2904	23.134	16.1766	20	7.57658	14.1228	7.43689	17.1791	13.6349	11.0251	10.5928	15.3554	7.71329	12.2981	21.001	14.417	10.226	12.7968	7.68858	11.3053	19.0747	15.3796	10.0662	14.4291	9.3796	14.5182	19.0992	9.09172	8.2668	15.2408	8.37873	25.7925	18.9249	11.53	26.4914	44.7275	18.2616	35.4432	38.9667	22.4037	7.95102	16.6312	8.65405	13.0374	21.5425	19.0913
DUSP5	21.2188	17.0646	15.7432	41.124	27.5337	22.8302	18.3651	20.6047	13.0977	33.1344	27.9391	11.98	23.4778	20.5197	18.7537	18.142	27.0385	20.8563	26.7025	21.6136	13.6462	16.3954	23.5119	14.1454	27.0934	18.7971	23.0239	18.7764	25.8388	13.7509	22.1575	22.2761	10.7786	37.2032	35.671	15.9323	24.9874	20.7239	24.6234	42.36	27.8986	20.0135	25.4381	19.3115	22.9179	24.2319	27.7417	18.8092
DUSP5-DT	0.0772155	0.0400439	0.180819	2.46903	0.544368	0.067033	0.149837	0.0675069	0.311157	0.501491	0.0909194	3.88118	0.144141	0.113961	0.248986	0.459127	0.447905	0.0130375	1.01229	0.0143303	0.406425	1.15495	2.51395	0.0309189	0.0486106	0.173881	1.21311	0.365781	0.442528	0.284977	0.175901	0.208493	0.399307	0.579072	1.58121	0.0660711	0.0922402	0.161975	0.0148119	0.600202	0.176412	0.0756665	0.124881	0.186123	2.09133	0.0226649	0.231743	0.103272
DUSP6	20.537	11.0065	28.2396	39.245	28.6656	29.0489	33.9259	10.5173	12.6604	40.023	27.0481	16.0566	55.8803	19.4383	26.1299	35.5948	49.3561	29.1464	29.3223	19.0733	4.85459	16.9267	18.6824	24.9319	73.6511	22.925	26.8475	31.7339	30.707	26.2897	40.3723	19.882	15.6127	38.9738	43.45	21.7419	100.454	78.3098	98.9197	117.048	111.537	97.2704	43.8462	13.7033	22.8573	57.3875	44.963	32.2085
DUSP7	5.91771	6.07388	5.62823	9.67714	13.6215	5.82068	4.94519	7.13173	5.76811	14.439	8.04933	2.99008	3.42228	4.48199	6.91629	11.7712	15.5245	4.71518	4.8219	4.83955	3.74678	9.40187	7.60221	3.93254	4.56709	5.62339	5.81376	14.0651	15.9906	1.50278	3.97891	7.2084	6.31003	16.7641	13.5047	1.93271	4.43992	6.21801	6.86424	14.5776	11.9496	4.24678	3.51334	5.4402	4.99383	9.80765	15.0222	5.99797
DUSP8	20.338	13.0287	18.0549	23.301	36.8495	10.1175	17.9423	23.5958	18.862	44.0571	26.037	8.34965	10.9677	11.0323	19.416	32.7105	40.6076	10.3798	12.6553	14.0533	16.6195	45.8526	39.2798	12.5582	13.7768	10.7557	23.9367	43.4205	44.748	2.77312	14.0026	15.5697	26.6736	37.1618	39.152	5.8178	6.15404	8.34093	12.9552	25.6084	24.4797	6.90776	9.2926	15.5075	24.5975	25.4594	39.7381	16.6191
DUSP9	0.0628396	0.14484	0.216539	1.25294	0.168452	2.52026	0.226097	0.0919298	0	0.208111	0.103538	0.188823	0.5438	0.257803	0.488679	0.16504	0.363231	1.32909	0	0.117274	0.121451	0.173084	0.448349	0.419628	0.594808	0.118452	0.454497	0.365887	0.285647	0.663539	0.0397573	0.0189013	0	0.339912	0.116913	0.2335	0.774598	1.7292	0.483777	0.789317	0.743282	0.385605	0.106215	0.0845404	0.382299	0.247797	0.184149	0.30154
DUT	195.269	203.647	159.899	148.127	133.985	181.288	209.077	184.932	153.678	134.05	155.684	195.863	217.058	161.996	163.145	117.714	145.537	177.737	191.858	196.694	175.144	135.33	261.428	195.874	215.339	192.48	145.45	133.928	142.017	202.296	207.872	193.714	162.428	148.585	162.152	195.061	190.079	184.316	148.539	145.19	168.965	200.325	202.649	199.077	177.493	115.507	158.69	174.498
DUT-AS1	0.150571	0.130957	0.0466197	0.298598	0.322366	0.0984675	0.0980399	0.123953	0.198968	0.176077	0.08703	0.0675733	0.0721411	0.226893	0.0706461	0.242181	0.130303	0.0965306	0.171277	0.145561	0.112374	0.143782	0.430186	0.161131	0.130882	0.0430691	0.182324	0.320583	0.274054	0.0956467	0.225929	0.0512869	0.126964	0.337861	0.186739	0.0788278	0.156621	0.0683719	0.105469	0.646505	0.301087	0.22572	0.125923	0.126487	0.0885846	0.112149	0.254274	0.0646594
DUX4	0.168071	0	0	0.0487406	0.456971	0.924969	0	0	0	0.0607407	0.636245	0.461661	0	0	0	0.144124	1.12262	0.582981	0	0	0.355351	0	0.902298	0.0852007	0	0	0.0760876	0.142688	0.244285	0	0	0	0.313427	0.249567	0.62493	0.0738668	0	0	0	0.0597734	0.193514	0	0	0	0.527956	0	0.333089	0.112731
DUXA	0	0	0	0	0	0	0	0	0	0	0	0	0	0	0	0	0	0	0	0	0	0	0	0	0	0	0	0	0	0.228763	0	0	0	0	0	0	0	0	0	0	0	0	0	0	0	0	0	0
DUXAP8	0.0230765	0	0	0	0	0	0.124604	0.166682	0	0	0	0	0.206362	0	0	0	0	0	0	0.030366	0	0	0	0.0218816	0.194339	0	0.191506	0	0	0	0.795047	0.125064	0.147149	0	0	0	0	0	0.0869767	0	0	0	0.0220922	0	0	0	0	0
DUXB	0	0	0	0	0	0	0	0	0	0	0	0	0	0	0	0	0	0	0	0	0	0	0	0	0	0	0	0	0	0	0	0	0	0	0	0	0	0	0	0	0	0	0	0	0	0	0	0
DVL1	16.1577	16.4346	11.2192	30.4332	38.5848	16.3998	16.9232	20.5953	15.5965	43.6821	24.0493	11.2745	15.7178	16.8779	16.989	28.3957	38.731	13.2525	14.5945	16.5565	15.0785	27.2996	40.9544	16.8655	17.7084	16.3128	15.8547	42.3608	40.8134	5.57005	15.9374	20.2305	15.5255	43.8152	34.7685	11.2481	10.8102	14.2998	11.715	38.2563	38.103	15.3407	9.83068	15.1906	16.813	28.9276	34.9506	18.7442
DVL2	8.38807	8.14957	7.23549	9.87033	7.73913	11.144	5.45826	9.35014	5.18878	12.5052	5.58694	5.67288	7.68842	8.49103	4.30893	9.03462	9.174	9.03669	6.9061	7.91972	4.77582	7.67789	6.84291	5.91545	8.00604	9.0271	4.96144	12.3406	10.7827	7.26655	6.30471	8.3566	4.83686	12.4771	9.73207	5.7202	6.97658	10.5281	7.10466	12.1141	14.4619	12.1122	6.34617	9.79843	5.94705	7.46994	10.3969	8.31636
DVL3	34.2863	29.6721	35.0498	69.5759	49.7539	27.2096	28.2935	36.473	33.1865	55.5131	38.7608	18.4774	27.75	29.0461	31.6533	46.5198	53.0129	24.914	23.2367	28.279	31.4015	45.0844	37.5173	27.9078	31.0551	29.6538	35.543	56.6466	56.4264	10.8932	27.1678	32.2232	30.6163	67.9991	51.2541	17.2347	23.8304	27.1981	31.7132	63.231	51.5904	27.7834	22.5802	29.8833	34.6403	43.1771	50.455	32.5177
DXO	10.4254	9.35879	10.0249	8.29929	11.0012	6.72527	7.73843	9.30326	10.9014	14.2474	8.7293	6.70814	7.85549	12.2234	9.02219	9.63577	10.8355	7.03678	8.81785	9.30231	10.9459	9.06832	11.974	8.55994	10.3574	9.18401	9.8487	12.8981	13.1925	6.77906	8.17589	8.90684	6.58626	10.5989	11.7021	7.56693	8.45952	9.48483	7.98626	12.3429	10.1045	6.97798	10.5883	8.87236	7.41586	9.10448	12.1667	8.11993
DYDC1	0	0.0753327	0	0.106092	0	0	0.0819376	0.652124	0	0.176172	0	0	0	0.0729246	0	0	0.106601	0	0.175925	0	0.244183	0.221648	0	0	0.188669	0	0	0.450615	0.139895	0.21314	0.10708	0.419814	1.06664	0	0	0.153383	0	0.138192	0	0	0	0	0	0.387793	0	0	0	0.276418
DYDC2	15.1594	12.1804	19.4746	6.41003	4.70824	7.26087	11.2001	13.8586	18.4138	5.43635	3.95662	8.64589	9.75627	15.9542	13.688	8.45813	4.94133	6.21321	15.0607	16.2001	20.2332	4.73908	7.16337	11.5202	8.07908	8.60675	11.9484	4.36302	5.47702	10.863	9.75146	18.3429	11.5347	5.16538	4.43274	10.7867	3.24758	10.5587	7.17525	1.93451	1.53805	3.94379	16.5414	18.4503	10.7718	5.5087	6.07558	9.87311
DYM	56.9147	59.1407	99.5347	63.6335	61.752	53.7876	41.8361	52.9357	61.2002	46.8438	59.4304	44.3291	43.4757	34.0696	44.8364	54.9744	57.2134	50.688	56.1354	54.3214	49.5681	51.0209	58.5928	59.4283	45.7082	46.595	52.217	43.8675	49.1603	44.5653	52.3852	59.6741	71.9198	49.825	64.5963	53.9901	47.4125	38.8266	67.7341	56.5323	54.3794	43.6721	55.3778	51.4083	74.4924	51.2562	60.9535	53.2653
DYM-AS1	0	0	0	0	0	0	0	0	0	0	0	0	0	0	0	0	0	0	0	0	0	0	0	0	0	0	0	0	0	0	0	0.302234	0	0	0	0	0	0	0	0	0	0	0	0	0	0	0	0
DYNAP	0	0	0	0	0.105443	0	0	0	0	0	0	0	0	0	0	0	0	0	0	0	0	0	0	0	0	0	0	0	0	0	0	0	0	0	0	0	0	0	0	0	0	0	0	0	0	0	0	0
DYNC1H1	164.333	122.194	140.114	186.724	325.234	61.9764	203.336	178.233	118.31	327.955	212.161	40.1098	107.642	146.22	212.94	387.961	368.131	76.6271	101.675	125.819	93.1207	407.22	362.461	70.3743	143.65	119.491	139.76	390.414	390.685	15.7737	125.024	118.107	181.377	281.32	304.044	33.5412	120.399	112.266	178.961	296.026	286.233	65.5415	84.0982	143.251	136.795	333.225	267.088	94.9056
DYNC1I1	92.8754	101.58	124.485	58.6797	180.892	73.3837	94.1325	97.7082	114.411	164.841	132.752	62.8148	99.4084	72.326	116.519	172.585	155.16	90.1992	72.0194	98.9817	89.1608	174.939	142.188	75.5198	123.67	90.8337	136.78	170.291	167.168	42.0282	85.1959	98.6485	103.055	100.107	158.95	53.9401	80.9733	61.8012	123.965	98.2991	149.612	87.3643	75.8203	91.0118	138.357	192.454	146.966	86.9063
DYNC1I2	374.457	402.876	310.199	243.82	450.964	261.082	318.288	394.026	353.768	377.113	372.304	239.18	320.439	229.173	354.469	563.809	379.062	322.436	316.16	344.093	255.864	421.896	361.131	299.049	314.479	353.078	331.846	429.993	398.049	157.499	301.087	349.15	393.541	305.412	384.654	217.171	368.598	325.029	323.454	329.843	412.765	273.676	324.109	384.654	366.959	486.858	405.259	312.911
DYNC1LI1	158.4	170.372	199.959	183.118	197.411	95.4023	158.037	168.286	183.819	173.671	169.867	98.8938	154.133	113.212	180.359	193.745	153.345	99.4534	151.711	160.468	167.221	161.667	244.861	112.065	155.527	147.192	172.741	176.772	169.028	64.9577	153.925	167.977	169.052	194.643	165.989	88.5281	158.092	142.166	186.195	169.603	169.538	116.848	156.288	165.658	165.834	222.95	161.493	111.47
DYNC1LI2	102.153	97.5783	131.013	95.813	167.338	72.2862	96.3738	109.132	111.682	143.174	119.467	53.0413	96.7201	54.3656	135.863	182.175	146.887	84.2658	90.4017	88.5872	90.2838	131.948	150.55	82.0687	102.601	89.0649	130.515	142.933	142.609	36.0254	99.4208	105.146	120.431	142.814	147.345	48.9713	100.809	91.2644	125.018	150.913	152.815	88.0638	92.6216	101.753	125.326	192.055	154.067	87.601
DYNC1LI2-DT	0.112909	0.0139416	0.0111103	0.0913752	0.725462	0.0280206	0.0869578	0.0705439	0.0910348	0.546924	0.158418	0	0.0669227	0.0529064	0.0289018	1.13676	0.57575	0.0136209	0.0304963	0.014978	0.120055	0.473538	0.474602	0.129135	0.101573	0	0.116569	0.560729	0.803247	0	0.0306197	0.0435669	0.238599	0.721709	0.851258	0.0138055	0	0.0564261	0.170247	0.31366	0.847796	0.0131768	0.0652438	0.142642	0.18124	0.80563	0.565082	0.0770902
DYNC2H1	2.65275	2.40294	2.50151	5.70256	8.12578	1.53714	2.42131	1.65412	1.81783	6.02803	2.23492	1.18962	1.17586	1.54179	2.53175	8.35993	9.1593	2.29269	1.89403	2.45688	1.05811	5.96261	8.06497	2.20368	1.35299	1.33953	6.26121	5.16561	6.93936	0.565786	1.94496	3.28383	4.70971	8.83477	5.014	0.825795	1.79712	3.21885	2.95343	5.6703	5.00014	1.06145	2.33117	2.18139	1.80807	6.53064	5.39042	2.41682
DYNC2I1	1.82743	1.63322	1.8547	4.00617	5.14604	2.49025	2.43566	2.0993	2.0136	5.44414	3.11813	1.1005	3.09415	1.47124	2.51313	6.4217	5.57852	1.86714	1.39355	2.37154	1.61031	3.98481	6.87148	1.75714	2.26973	1.99333	2.99881	6.27316	4.92031	0.738701	2.11366	2.24394	3.10652	5.71122	5.22571	0.822798	2.67722	1.82388	2.97218	5.94303	5.11232	1.91301	1.78472	4.03067	2.42965	6.26923	4.75845	2.29309
DYNC2I2	12.661	13.8025	11.6885	39.2451	18.6338	22.6672	14.2058	14.0935	14.8354	15.4988	18.7255	20.3586	14.2594	16.2179	11.9116	13.295	19.5081	20.3307	12.5192	15.1224	15.3088	15.8427	20.285	24.241	11.131	14.0966	11.9406	18.2249	20.2639	17.4347	11.9099	15.0424	14.3749	33.026	18.3454	19.4085	13.4929	16.647	12.8238	30.1912	17.1091	23.6994	10.1632	12.8477	13.7225	12.8221	20.6931	21.6257
DYNC2LI1	14.153	14.9772	27.9014	30.7126	28.381	24.6699	16.2793	16.3577	21.1626	21.8761	18.9693	24.8567	18.507	13.6641	22.7881	26.9316	23.686	25.8568	18.8973	15.9498	18.7608	17.0607	28.403	20.4388	16.2785	16.7296	19.6822	18.0444	22.1731	20.5923	15.0383	16.5	20.5476	29.008	25.9955	22.6761	19.5166	16.9924	17.4457	27.1595	23.1124	18.5048	16.2044	16.267	24.163	31.6142	24.5708	21.6521
DYNLL1	841.321	877.762	1015.65	593.612	683.109	797.151	921.9	772.474	883.813	672.013	744.334	788.449	981.573	884.798	937.691	681.552	642.224	771.71	910.812	876.611	869.172	740.443	173.942	779.156	928.032	902.559	861.45	618.226	580.009	752.549	922.278	837.23	891.567	574.237	662.993	799.936	967.575	819.484	874.711	637.214	688.564	804.793	934.819	903.41	784.78	723.696	613.039	748.842
DYNLL2	91.0164	85.1574	92.7461	67.5257	135.302	68.4189	82.2445	95.2068	81.4572	148.761	91.4074	44.8026	75.7932	59.0764	94.2178	126.931	135.112	67.8883	61.1633	73.7009	76.3169	117.245	206.487	59.6613	80.279	64.7518	85.1557	141.372	140.073	35.77	76.065	82.736	78.4502	112.273	135.257	41.2913	64.7129	63.3261	72.8275	111.753	127.704	68.2472	61.8888	74.4933	87.4332	107.5	136.874	64.1636
DYNLL2-DT	0	0	0	0.0162968	0	0	0	0	0	0	0	0	0	0	0	0	0	0	0	0	0	0	0	0	0	0	0	0.0454396	0	0	0	0.00650444	0	0.0103641	0	0	0	0	0	0.0299653	0.00826172	0	0	0	0	0	0	0
DYNLRB1	839.015	738.866	834.058	691.435	704.411	675.263	898.357	835.559	881.087	723.75	784.208	574.833	820.663	968.303	918.123	703.117	638.497	666.217	871.62	839.872	743.342	826.171	122.985	648.013	770.825	840.171	843.51	717.581	712.414	490.323	782.855	838.414	791.432	654.481	674.398	540.23	888.313	812.318	973.463	685.642	639.601	672.624	826.528	857.599	783.037	773.162	649.416	688.764
DYNLRB2	0	0.20104	4.02199	6.1226	0.263942	1.57802	0	0.691589	0	0.36318	1.53938	0.625147	0.40042	0.802149	0.701967	0.699532	0.867419	1.26837	0.116953	0.206769	0	2.7157	0	0.237238	0.628865	0	0	2.42759	0.0939302	2.10161	0.994907	0.787339	0	3.72054	1.84211	0.414058	0.387505	0	0.474947	4.57239	0.815057	0.823535	1.37547	0	0	0.197846	0.53308	0.866522
DYNLRB2-AS1	0.0462514	0.030391	0.194165	0.502028	0.262573	0.0310001	0.325346	0.12921	0.229338	0.375243	0.43251	0.460279	0.389264	0	0.15847	0.9709	0.0411328	0.148989	0	0	0.154867	0.284741	0	0.304896	0	0.0335261	0.0318618	0.113319	0.0539248	0.414672	0.382783	0.211869	0	1.45129	0	0.090797	0.106519	0.0312643	0.0323342	1.64701	0.541795	0.0290231	0	0.0466186	0.468348	0.773002	0.103352	0.160065
DYNLT1	389.945	371.371	351.316	283.235	241.236	268.444	381.196	350.944	342.823	272.195	261.518	294.973	412.505	423.364	355.45	268.216	218.956	298.441	362.838	351.142	364.461	245.049	116.366	254.318	430.349	392.425	324.971	235.421	241.301	349.554	331.114	363.71	310.31	281.14	235.707	281.363	436.235	401.605	378.845	297.002	258.19	320.053	362.602	411.68	300.084	308.333	228.664	258.794
DYNLT2	1.1457	1.71726	1.85364	8.08414	2.09802	1.59314	0.656556	1.28498	1.60923	1.06445	1.55385	1.16118	0.996097	0.44139	1.25981	2.36552	1.94035	1.5444	0.422133	0.831133	0.872221	1.31991	2.28369	1.07785	1.20623	1.05988	0.951633	1.78667	1.34906	1.10495	1.08721	1.09838	0.986632	7.41937	2.09307	0.986811	0.655485	0.905429	0.923891	8.0798	2.65206	2.20531	1.18736	0.699762	2.64195	2.18557	2.35371	0.899414
DYNLT2B	53.012	55.1395	38.7971	60.5797	53.2563	57.0271	54.0862	52.4432	60.4544	45.1768	54.6575	59.9626	54.5429	26.9516	56.8777	60.487	44.0564	60.0726	58.155	57.7501	58.1411	51.8704	22.3441	66.5616	56.1951	47.8318	54.6891	45.5471	47.192	76.3281	49.7584	55.368	67.4843	54.9639	54.5805	63.9692	47.3237	46.6404	61.1788	49.5523	54.0824	61.4579	60.7274	52.6904	49.7985	48.5537	51.0356	56.6355
DYNLT3	53.5753	39.4213	63.3648	70.8824	76.3757	29.6831	46.5972	43.4233	59.4932	66.0184	49.317	22.3104	43.8663	13.6814	61.112	82.1476	62.6371	30.2689	43.3056	40.824	51.9272	46.4392	39.8458	32.778	54.5209	35.797	71.3874	58.3039	63.6813	23.2018	47.1145	42.4977	54.8472	77.9983	66.2902	26.5068	54.209	48.8625	63.7101	83.2207	78.7997	31.9649	43.8765	44.7212	72.22	108.278	66.9191	33.2597
DYNLT4	0	0	0	0	0.0399246	0	0	0	0	0.104301	0	0	0	0	0	0.235585	0.136821	0	0	0.0738685	0	0	1.12706	0	0	0	0	0.468424	0	0	0	0	0	0.115219	0.275982	0	0	0	0	0.616511	0.244951	0.117861	0	0	0	0.222101	0.0495026	0
DYNLT5	1.30557	2.2203	2.27884	2.92168	1.75294	1.09339	0.595831	2.06413	2.20583	1.3814	1.48764	0.494476	2.02983	0.714205	2.94275	3.96121	3.13263	1.47017	0.825807	0.996056	1.97018	2.18529	1.13603	1.12839	1.74478	1.95032	2.52547	2.58066	1.29191	2.39011	1.32796	3.25337	3.54503	1.89356	1.21488	1.90045	16.6522	10.0551	20.0554	22.8822	23.9381	4.50212	0.581406	1.5641	1.54475	4.55136	2.99747	0.570611
DYRK1A	24.1931	22.5896	16.5928	17.3276	38.2475	13.6694	13.5185	26.4104	16.0105	30.3414	20.6535	5.95262	17.0118	12.957	23.1548	41.3409	43.9942	12.7272	17.1975	17.8581	11.437	23.2668	28.4321	13.8792	18.6579	22.9777	21.1511	33.345	34.702	2.94668	20.7294	25.2381	19.6495	37.0733	37.0407	5.93665	16.2725	18.6005	22.7598	29.6239	37.9974	15.3011	15.5884	20.0545	15.8943	39.7182	44.3666	15.5469
DYRK1B	18.6533	16.9179	18.626	31.2296	34.1159	16.1935	18.9112	20.8144	22.1822	35.6451	26.3478	11.926	12.7316	16.1211	23.6119	30.5315	41.3385	15.2911	13.7573	18.5807	16.0572	40.6138	46.3564	16.1379	18.4901	14.7185	26.73	41.5427	40.4573	5.42717	15.6482	18.3378	24.233	38.2717	35.3778	8.77043	13.6657	18.4022	21.652	32.5409	30.6904	16.8952	10.8478	16.0569	26.9031	25.0509	35.0615	21.6551
DYRK2	4.12955	5.30324	6.12176	6.3063	8.49351	4.18671	2.93232	5.15741	2.68149	7.71846	5.28865	3.62574	5.43987	5.7606	6.04463	10.3366	11.0911	4.22979	4.30229	5.34941	3.77294	4.97301	7.24706	4.93876	8.16973	8.25599	6.64669	8.96037	11.154	2.45117	4.09748	4.94712	4.41143	6.43245	8.05807	2.74965	6.7856	7.414	8.65178	11.5969	11.2992	6.7037	5.61947	6.48583	5.12133	8.17161	10.5876	5.67251
DYRK3	2.9833	2.04512	5.73484	3.41414	3.47328	2.11983	2.11179	2.61062	3.74221	3.8511	3.91794	1.20184	3.65857	1.8666	6.18281	3.77693	3.73147	3.71847	1.96233	1.86494	2.33295	3.69041	2.56866	2.64855	3.90116	2.07878	3.25818	4.80378	4.47107	2.24594	2.65656	2.4712	3.11688	4.74478	3.11935	1.11716	4.42414	3.56674	7.847	9.99773	11.8364	9.58067	2.95129	2.1212	4.15319	5.23933	5.14346	2.42616
DYRK3-AS1	0.066303	0.251543	0	1.30515	0	0.83913	0.052681	0.604242	0	0.393566	0.279012	0.408409	0.486305	0.739454	0.570823	0.237711	0.0796503	0.580636	0.0469237	0.0465573	0.0557433	0.164628	0	0.0669936	0.361363	0.129577	0	0.396296	0.827724	1.45123	0.40416	0.0886692	0	1.60009	0.193634	0.0840758	0.616643	0.12123	0.393605	1.60072	0.336548	0.822119	0.450131	0.0556412	0.417195	0.104398	0.311281	0.132269
DYRK4	16.3893	17.0681	18.6601	38.0841	34.393	47.9489	18.249	17.9953	17.9009	40.4254	33.8483	31.9837	16.2515	18.3653	18.6041	30.4437	35.0088	41.9979	12.2033	14.3283	21.2365	31.8955	9.46193	42.9239	16.1154	10.2646	19.9591	38.7263	42.1292	63.2189	16.1939	17.6169	10.3532	37.2733	37.8928	41.3776	22.3162	18.6712	19.4396	42.0898	47.7589	55.1328	13.7065	11.8522	19.651	27.2105	32.338	33.4453
DYSF	26.1954	23.3765	28.0939	33.3895	58.7412	8.69287	25.4871	24.8718	25.4009	68.2072	45.6954	8.06331	21.7978	19.4261	35.122	52.056	59.351	11.4557	20.4736	22.5898	21.0065	57.4206	43.9945	12.2692	25.8674	19.0674	30.5263	55.7763	58.3057	2.79792	22.2205	22.2984	32.6331	44.4268	57.0227	6.39298	29.0305	23.5373	50.6026	64.9077	90.3566	17.842	17.4312	21.16	29.8152	62.4124	50.0012	15.2142
DYTN	0	0	0	0	0.0613485	0	0	0	0	0.0541196	0	0	0	0.0313343	0.211778	0	0	0	0	0	0	0.0281027	0	0	0.062314	0	0	0.0962596	0.0912179	0.141162	0	0.0344384	0	0.034562	0	0	0	0	0	0.0266064	0	0	0.362853	0.145747	0.0815704	0	0	0
DZANK1	3.92713	3.7579	3.10489	4.58905	8.41484	3.47405	2.36677	4.92887	3.38084	7.12088	4.92673	1.9761	2.95621	2.46173	4.46074	6.73326	6.57578	3.49209	3.16472	3.51898	2.73644	5.1192	7.57351	2.9981	3.05886	3.31018	3.48926	6.75228	7.77234	1.30146	3.2522	3.68531	3.97237	7.22597	6.30015	2.71668	3.85151	2.99751	2.93483	6.80591	6.32532	2.9609	2.71439	3.95689	4.78069	6.62242	5.98461	3.09191
DZIP1	4.45445	3.06358	10.5572	13.1939	9.81381	3.65048	2.46561	4.63423	5.28699	6.82806	2.02982	2.8458	2.95445	2.77523	4.84263	12.1312	9.96012	4.89935	2.76907	4.75361	3.16331	5.25592	6.377	3.27045	5.07232	3.55842	2.93781	15.0467	9.29015	0.824346	2.81163	2.60097	5.80825	11.8744	9.38809	1.33855	2.88017	2.50058	4.77132	11.3075	9.22641	3.47352	3.73731	3.53869	3.78168	8.7727	9.9733	5.24625
DZIP1L	0.265977	0.110484	0.271488	0.251291	0.157069	0.0911126	0.0283222	0	0.387078	0.130917	0.0385679	0.52815	0.226463	0.010773	0.426825	0.971128	0.687475	0.077599	0.16087	0.0645597	0.450746	0.136139	1.1676	0.168173	0.418242	0.0651814	0.91607	0.903505	0.308477	0.178944	0.090287	0.0472656	0	0.606196	0.367385	0.0898863	0.156005	0.456534	0.672705	1.36218	1.66485	0.678983	0.0795988	0.0741867	0.55306	1.23969	0.768601	0.281
DZIP3	14.7276	14.5501	24.4837	16.4795	36.8779	10.9417	10.4206	14.5961	15.8071	28.2825	22.6198	7.11031	13.6078	9.42796	19.3158	38.5544	30.5052	12.5703	11.3349	14.5282	14.2022	23.3344	19.5215	11.6448	15.3445	16.6959	22.1465	28.6993	29.9632	3.44422	12.8063	15.9341	20.6963	28.79	30.5918	6.52553	14.9647	14.2095	17.6524	26.4015	29.0941	11.2211	13.0913	16.1297	20.8892	41.7852	31.2356	14.0278
E2F1	3.39221	3.41565	0.710714	7.06212	4.63876	12.4977	3.01747	3.73174	2.08818	5.0214	5.81528	3.57756	2.286	2.46663	1.58291	3.12727	6.22831	7.7561	2.69695	3.43069	3.6023	3.86598	6.89939	3.46563	2.73602	2.08709	3.17569	5.09097	6.81559	4.69744	2.506	2.78827	1.95317	9.5549	8.1947	2.72523	3.52134	2.90894	2.26688	9.48483	4.99739	9.00581	2.70754	2.82876	2.55385	2.44476	7.40254	3.99915
E2F2	0.0344112	0	0	0.0677304	0.0255653	0.0742868	0.0185198	0.00935518	0.0621518	0.0482701	0.23419	0	0.00890709	0	0.076887	0	0.177196	0.0362181	0	0	0	0.050105	0.069008	0.0515812	0.0179995	0.0321093	0	0	0.0774003	0.0409625	0.0163347	0	0	0.147713	0.225354	0.0146835	0.0511522	0	0	0.13047	0.00980239	0	0	0	0	0	0.203316	0.016344
E2F3	8.20751	7.50192	10.1989	7.60396	15.796	4.38946	7.38133	8.22578	6.70856	15.116	9.76827	3.33064	6.54067	3.9128	9.25181	15.6707	13.4117	4.48614	6.191	7.64939	5.45261	11.6713	11.9829	5.46955	8.24478	6.17257	9.59148	13.1242	13.8724	1.76862	6.58286	7.35731	6.64026	12.4885	13.9455	3.47588	6.42453	6.54286	7.10798	12.8865	13.8415	4.52345	5.64733	5.6984	8.08711	17.9204	13.3571	5.49103
E2F3-IT1	0	0	0	0	0	0	0	0	0	0	0	0	0	0	0	0	0	0	0	0	0	0	0	0	0	0	0	0	0	0	0	0	0	0	0	0	0	0	0	0	0	0	0	0	0	0	0	0
E2F4	10.0416	11.0811	8.31528	11.9507	14.7801	8.58348	6.52418	10.7863	7.1237	18.2764	8.58919	4.89137	7.73656	9.67275	8.16249	15.2479	16.5934	7.34523	7.64222	9.02288	7.36914	9.55992	11.8009	7.12127	9.26143	9.5875	8.44702	18.0274	16.2684	4.49768	7.47871	9.33002	7.84486	18.7792	18.3861	4.98861	7.91125	8.24202	8.96592	21.6562	17.0074	8.32512	5.83254	9.00112	6.69658	11.4622	17.9346	9.27709
E2F5	6.00032	9.89727	10.7368	9.77147	13.2485	12.71	6.65948	9.17396	9.53708	11.0249	8.58309	10.2071	6.26015	5.7963	11.5222	9.9751	10.929	13.2116	8.78074	8.05551	6.94632	7.75327	7.89653	14.0352	6.72429	6.46618	10.6643	10.3289	11.8749	7.77757	6.85086	9.55321	8.23114	9.42076	13.9609	14.06	7.76002	8.21309	8.16882	9.88531	10.5039	10.3135	5.98467	9.39677	7.67435	10.2046	11.8634	13.2675
E2F5-DT	0	0	0	0.049299	0	0	0	0	0.0347154	0.0614359	0	0	0.132764	0	0	0	0.0499019	0.0723345	0	0	0	0.0512378	0	0	0	0	0.230789	0	0	0	0	0	0	0.189339	0	0	0.0860824	0.113822	0	1.31108	0	0	0	0.104553	0	0	0.10831	0
E2F6	20.8534	17.6061	16.1478	15.8918	18.6155	10.5089	13.6141	19.4469	14.0727	14.8732	16.6228	9.0474	16.9336	14.8392	15.0906	18.0838	16.017	9.80552	16.359	19.2092	13.9588	16.5486	29.0493	10.2342	18.9376	19.8349	14.0649	18.2259	18.5525	8.09753	16.1029	17.7113	12.4012	18.1558	18.9087	13.7822	16.5992	14.6541	14.2175	17.0157	15.3615	9.19793	14.3707	19.838	16.4416	16.3307	17.173	11.4602
E2F7	0.041626	0.111775	0.116033	0.0698528	0.0250473	0.132671	0.00907377	0.00916634	0	0.152561	0.0411435	0.012559	0.194531	0.00636436	0	0.0567326	0.11309	0.0283913	0.0713358	0.0429265	0.0347713	0.0847459	0.197352	0.0388151	0.109441	0	0	0.165229	0.232502	0.0150519	0.0221296	0	0	0.564518	0.378365	0.0713845	0.107064	0.0365527	0	0.414765	0.0406648	0.241823	0	0	0	0.0112848	0.358313	0.0399445
E2F8	0	0	0	0	0	0.0860042	0	0	0	0	0.0131038	0	0	0	0	0.0208995	0	0.161986	0	0	0	0	0	0.0945209	0	0	0	0	0	0.0367273	0	0	0.00990116	0.0578022	0	0.0421364	0.0266226	0.0116839	0.0384849	0.279844	0.0140639	0.0546176	0	0	0	0	0.0167195	0.0127714
E4F1	9.15153	7.55511	13.7001	16.9769	17.8072	11.5113	10.5061	11.3543	10.3128	18.7794	11.901	5.34327	8.1705	10.3279	9.24206	15.3261	18.0793	10.2132	9.1575	9.37697	7.82339	15.3106	22.207	8.64033	11.2071	8.62323	8.52055	21.5	20.2027	4.71264	8.77435	12.3388	8.50449	23.1882	17.3097	5.66417	8.93884	9.87817	7.78704	24.5986	22.3852	11.2652	7.98145	10.6303	9.94067	13.9877	19.8544	11.0302
EAF1	24.8826	24.2553	26.833	23.1078	34.2851	21.244	19.1098	26.6764	18.7492	28.3249	26.4236	13.5807	24.837	15.5624	26.443	30.0493	32.693	19.1737	22.9888	21.871	18.8377	24.0588	16.7969	16.1463	28.7718	21.2816	26.4508	27.2203	34.4213	12.4256	21.5329	21.8877	20.3478	32.3808	33.1629	14.4639	25.8195	26.9196	29.399	34.151	37.0564	24.0919	18.4396	23.2295	25.2119	32.4614	35.7861	17.1455
EAF1-AS1	0.149217	0	0	0	0.21978	0	0.0763231	0.15489	0	0	0	0	0.0738915	0	0.410595	0.113617	0.68752	0	0.135633	0	0	0.171611	0.654283	0	0	0	0.0639756	0.345022	0.651544	0	0	0	0	0.423631	0.404969	0	0	0.648366	0.143199	0.321616	0.330285	0	0.142078	0.230137	0	0.65291	0.308218	0
EAF2	1.56814	0.478858	0.505842	6.2975	2.34851	2.30985	1.13222	0.541594	0.263401	2.72445	1.13122	1.24679	2.94645	0.752082	2.66319	2.58761	2.31261	3.52038	1.04498	0.296076	2.34511	1.29072	0.464071	1.47367	1.31706	1.75358	1.98234	2.4117	1.38346	2.89401	0.547326	1.24038	0.176234	3.82652	1.90266	1.60444	1.41942	0.457647	0.919139	4.42171	2.65326	0.379622	1.26736	1.412	2.17565	4.04477	1.60957	0.793342
EAPP	60.477	51.5101	57.1051	51.5197	59.9215	72.6265	45.0092	56.1439	65.587	37.3484	55.306	54.1271	48.3334	49.3554	55.3529	53.615	45.8574	83.6212	42.2144	57.626	48.5615	48.4494	27.6289	51.2977	46.2246	48.6119	61.1887	39.6997	42.7801	79.0279	47.9379	55.0425	57.1739	50.6367	44.7647	59.0772	57.37	45.218	57.0843	54.4593	48.9221	73.4542	54.5291	56.6578	58.8855	52.4355	48.9936	52.519
EARS2	28.9494	27.381	22.1724	15.0113	28.8497	20.1265	25.4006	24.5216	25.5047	29.7678	24.307	16.1581	23.7544	23.0665	27.5557	30.0982	27.2345	18.4523	22.2209	23.9619	25.0819	31.1767	65.2172	17.8945	26.6049	25.2152	32.7484	30.2256	26.537	8.47773	21.7706	24.2562	25.7104	28.5986	29.6981	9.76099	23.1971	21.3843	25.6093	28.3367	28.7188	21.72	20.9955	23.7797	25.7555	37.73	31.803	17.946
EBAG9	18.6918	15.479	13.4919	44.4465	32.7677	25.3571	19.6903	17.2261	16.8611	27.7581	26.9885	18.0855	15.9435	11.2079	17.5749	26.0506	23.7371	28.6041	17.4797	15.8603	21.5976	22.7793	11.2373	20.4331	17.8704	13.5969	18.865	23.7031	31.0846	17.226	15.9642	18.4	14.9289	40.4956	26.1735	16.8812	19.1312	14.6402	22.0391	35.5349	23.7402	20.9019	16.4816	15.0883	18.7312	28.8794	28.718	20.8278
EBAG9UORF	0	0	0	0	0	0	0	0	0	0	0	0	0	0	0	0	0	0	0	0	0	0	0	0	0	0	0	0	0	0	0	0	0	0	0	0	0	0	0	0	0	0	0	0	0	0	0	0
EBF1	50.1686	54.1609	35.5401	35.2709	62.3953	11.9159	29.7452	58.9316	24.1731	62.7321	34.8373	7.062	36.9952	32.8006	25.0022	66.7036	70.2567	13.321	36.9075	36.473	21.8033	46.6914	37.5198	15.2841	36.1794	49.6695	35.3197	81.1421	62.6352	5.76232	37.8911	59.4059	41.1	73.3793	59.417	6.50186	41.4155	55.7336	31.3744	81.8395	88.8727	21.9676	25.6687	46.5103	28.5861	58.8437	74.4472	20.3524
EBF2	0.253518	0.0523674	0	0.233651	0.295419	0	0.0652168	0.0470639	0.0764322	0.0745023	0.0504942	0	0.10754	0.101296	0.0541511	0.041429	0.0693342	0.0655928	0.125505	0.0478631	0.108342	0.090746	0.0698922	0	0.144881	0.0178107	0.204732	0.0678664	0.0286318	0	0.266779	0.0776579	0.116039	0.495754	0.244059	0	0.180061	0.049783	0.0413393	0.194721	0.149756	0.0468592	0.185973	0.187301	0.236314	0.0881053	0.0987964	0.025172
EBF3	48.1055	50.2831	34.7527	34.6232	61.3426	17.0479	32.0383	50.2249	30.6621	44.286	36.6701	19.9204	22.4468	23.0192	36.1593	55.5149	46.7909	19.4106	35.4454	35.7183	31.0507	54.0034	33.4629	26.3485	21.7337	34.9502	35.3258	54.2003	50.3757	5.05706	34.5487	41.0395	46.0172	45.1571	45.056	14.2623	27.5881	37.8242	24.164	21.146	26.361	10.4861	26.8725	47.3477	37.6679	40.2667	46.1977	29.5641
EBF3-AS1	0	0	0	0	0	0	0	0	0	0	0	0	0	0	0	0	0	0	0	0	0	0	0	0	0	0	0	0.176835	0.0837234	0	0	0	0	0	0.0774443	0	0	0	0	0	0.0623955	0	0	0	0	0	0	0
EBF4	2.95086	3.68095	7.35954	3.65247	9.04817	4.88015	3.58409	4.82916	4.19165	8.37359	7.10728	2.59764	8.04534	9.21652	6.64162	19.4496	20.4778	4.22948	1.50149	2.04493	3.21096	10.2232	11.1372	4.96129	10.7439	7.99802	11.5767	30.6175	17.6223	2.8473	2.12552	3.89635	3.90467	5.4181	7.78937	2.30697	14.7976	18.2502	18.8415	25.5915	31.2036	8.70606	2.17499	6.8262	5.82636	11.4589	14.0543	7.67577
EBI3	0	0	0	0	0	0	0.102982	0	0	0	0	0	0	0	0	0.154709	0	0	0	0	0	0	0	0.190946	0	0	0	0	0	0.200188	0	0	0	0	0	0	0	0	0	0	0	0.118219	0	0	0	0	0	0.0465343
EBLN1	0	0	0	0	0	0	0	0	0	0	0	0	0	0.0230199	0	0	0	0	0	0	0	0	0	0	0	0	0	0	0	0	0	0	0	0.041023	0	0	0	0	0	0	0	0	0	0	0	0	0	0
EBLN2	0	0	0	0	0.0304572	0	0	0	0	0	0	0	0	0	0	0.0955649	0	0	0	0	0	0	0	0	0	0.056912	0	0	0.0457616	0	0	0	0	0	0.0843852	0	0	0	0.202995	0.126619	0	0	0	0	0	0	0	0
EBLN3P	35.5438	38.1872	26.2552	28.5752	45.9753	33.1144	19.1495	35.8721	25.8407	40.4486	32.0607	26.9064	27.061	17.2679	27.2871	38.4257	39.4421	31.4631	28.8038	31.068	28.141	30.2747	24.9344	28.935	32.1236	27.0155	31.7069	35.7682	46.6818	25.8597	30.9864	31.1229	26.9896	38.8435	43.7495	24.1321	28.0136	28.0045	24.7654	35.601	39.6605	28.3407	26.2812	32.9147	36.1383	43.7518	44.8873	28.2672
EBNA1BP2	81.1816	80.3392	103.374	128.248	89.3833	95.0264	101.14	81.5768	107.192	94.5993	92.0493	91.6367	95.8494	85.7986	105.403	96.2586	99.5008	106.251	78.3736	84.1948	108.322	85.0227	196.274	94.8173	98.295	92.4456	101.071	87.6303	89.8446	87.5205	84.0026	85.3984	93.1464	120.967	91.4343	78.8114	105.686	88.5528	91.7237	117.217	109.328	116.757	93.6787	87.792	93.9176	92.5199	95.3857	97.7213
EBP	132.321	159.82	196.017	84.1533	84.902	68.7635	158.565	140.714	183.904	141.718	90.3176	64.2833	178.348	178.66	231.497	112.093	86.3246	66.6758	122.199	166.155	157.563	88.6291	96.4267	62.0494	196.525	203.263	142.807	129.276	90.2183	76.9128	129.717	163.364	127.346	105.228	90.495	61.0754	239.265	261.612	197.207	123.642	117.044	69.5349	153.497	166.651	116.007	113.931	73.0226	60.503
EBPL	60.7827	74.4309	73.7935	43.2981	31.7412	56.3332	60.1533	58.3412	60.1586	34.5956	39.086	58.474	89.057	78.6199	69.7997	34.3949	40.3529	58.1229	62.7698	69.6951	56.8159	35.8943	54.4041	44.5399	74.8581	81.8165	63.8668	37.6238	31.9479	74.5436	65.5753	66.5657	53.937	32.5447	29.2972	51.2228	82.5497	96.7067	76.2042	46.3946	40.971	51.8693	68.0751	76.6414	59.3576	34.7752	38.0801	44.5923
ECD	30.597	31.6645	26.7399	33.5347	36.0776	21.5449	26.995	27.4215	29.3051	32.7802	28.9408	17.1067	31.9392	27.2572	31.8791	39.7251	33.87	26.6898	26.0328	29.0205	23.3197	34.4583	20.7865	22.1526	31.6216	28.8515	30.7764	31.7907	33.1268	16.1055	30.5744	28.3419	30.7304	37.4825	31.4144	17.5945	33.2104	29.5473	37.4042	37.8836	37.3003	29.0113	26.8494	28.3733	29.5211	42.2769	33.6119	21.0651
ECE1	6.09916	4.00342	7.47692	13.2933	20.0708	8.29237	6.20059	8.49323	5.64005	8.38048	8.41318	2.83755	5.79815	5.28688	6.64502	8.46025	10.5263	8.31241	3.12181	4.45541	1.88959	10.1317	17.1713	7.29373	10.0488	3.96439	4.74622	9.70678	17.6294	2.78108	6.15293	5.13234	4.32034	22.3698	15.0421	4.25653	3.60886	5.21602	3.63752	12.0177	8.42713	5.92695	4.13356	4.74326	2.96761	9.62006	11.1506	8.32437
ECE1-AS1	0	0	0	0	0.0516204	0	0	0	0	0.135672	0.101606	0	0	0.0209633	0	0.121429	0.0884244	0	0	0.0239378	0	0.067687	0	0	0	0	0	0.0407392	0	0	0	0	0	0.0554759	0	0	0	0	0	0	0.0219064	0.0209666	0	0	0	0	0.0321843	0
ECE2	0.099971	0.0123919	0	0.0499465	0.151479	0.030703	0.0317216	0.0642897	0.162047	0.20706	0.145841	0.0316606	0.181854	0	0.586151	0.369701	0.152311	0.133084	0	0.0136446	0.0730315	0.258803	0.338268	0	0.135321	0	0.095253	0.368114	0.0319311	0	0	0	0.171539	0.165203	0.142857	0.0542084	0.0751577	0.0370147	0.313432	0.176471	0.0605462	0.041032	0	0.0147003	0.103539	0.215747	0.0919537	0.0337906
ECEL1	1.54585	1.94091	3.74362	1.63222	3.36568	3.37193	3.21083	1.65478	3.84438	3.3511	1.91815	2.91224	4.86642	1.97484	7.00291	6.97443	5.19216	5.38129	0.566838	1.24879	2.12769	4.93948	6.02842	3.63148	5.77278	2.94869	6.2769	6.54676	5.11826	1.91292	1.80704	1.20141	6.81299	2.27854	3.06981	1.237	21.49	27.0357	23.446	19.1321	36.0469	12.7091	1.38232	1.76049	4.1938	5.51666	3.72247	4.38675
ECEL1P2	0	0	0	0	0	0	0	0	0	0	0	0	0	0	0	0	0	0.0350634	0	0	0	0	0	0	0	0	0	0	0	0	0	0	0	0	0	0	0	0	0	0.0585666	0.0474266	0.136225	0	0	0	0	0	0
ECH1	191.127	188.405	153.322	220.736	201.061	181.769	190.068	218.604	173.402	215.355	190.028	159.125	195.139	215.192	188.674	185.531	201.269	173.922	158.09	207.545	180.856	230.643	193.197	159.475	163.013	214.004	174.4	221.238	197.498	114.449	167.056	199.274	165.895	243.452	182.33	137.184	178.864	177.74	154.6	206.372	155.365	167.793	164.029	206.056	208.654	148.215	184.7	177.198
ECHDC1	56.2115	52.8804	50.4057	53.3778	74.6697	53.287	58.4978	55.0031	54.1107	54.983	56.8368	46.4777	53.8433	50.3119	51.3272	76.9667	60.9172	66.025	52.1205	52.8121	47.3329	55.5518	70.3168	63.2513	50.3356	49.5226	53.0744	53.8417	62.9629	39.4032	54.6835	62.1431	63.4081	67.3063	75.1481	43.0382	53.5733	60.7831	53.9009	58.5257	62.7393	51.7156	54.1242	51.982	51.4689	70.9066	66.8334	57.8946
ECHDC2	0.219541	1.14646	0.598539	0.262168	0.571592	3.66094	0.0875304	0.139762	1.28707	0.919992	0.204542	3.54708	0.939897	0.240277	0.828282	0.552942	0.525072	1.52594	0	0.612771	0	0.79268	0.710071	3.13039	0.0667743	0.228643	0	0.439595	0.246086	4.07896	0	0.14547	0.0131798	0.890371	0.262315	2.93264	0.319128	0.541981	0.905125	1.02576	0.46146	1.84705	0.0889426	0.137099	0.373328	0.518119	0.534503	1.62202
ECHDC3	10.264	7.91173	5.00697	10.0454	5.6733	4.71713	11.462	7.84013	4.61052	4.93317	3.76952	4.94313	9.38013	9.55922	6.0831	3.80777	5.46507	4.64182	11.6941	9.36152	4.81388	3.83394	6.04091	5.09834	11.5798	10.2723	3.92722	5.26835	5.24627	3.48792	11.1082	8.25588	6.87506	8.08479	3.9979	4.77799	10.0375	10.5636	7.33777	7.64162	5.30298	4.6107	10.0526	6.74772	5.07251	4.22326	4.54857	6.85027
ECHS1	241.611	240.247	200.536	136.923	202.823	210.714	253.188	259.292	198.258	188.031	204.165	165.423	229.59	266.984	195.81	176.958	181.989	205.93	219.057	254.912	198.054	224.342	210.631	185.361	233.281	237.323	199.713	197.299	199.36	172.528	214.3	255.253	200.71	163.253	187.386	170.159	240.181	242.474	215.377	176.744	181.201	214.186	198.371	252.856	237.204	172.171	171.855	190.619
ECI1	106.401	99.4705	60.9047	106.38	65.7215	220.91	110.619	106.851	78.0646	88.107	86.7271	157.936	111.706	107.024	72.0262	43.4281	102.925	188.186	140.761	111.652	112.237	66.2292	125.341	144.208	108.558	87.965	62.7457	64.615	95.0368	190.15	110.657	110.315	69.4818	73.4705	106.816	156.243	91.5658	74.5705	54.8004	69.3642	82.1223	186.924	109.226	92.1773	71.973	37.3387	100.006	150.941
ECI1-AS1	0.0808342	0	0	0.586595	0.437743	0	0.265367	0	0	0.608575	0	0	0	0	0	0	0.0983491	0.280031	0.0800813	0	0	0	0	0	0.0872627	0.160191	0	0.410315	0.129037	0	0.153142	0.0750378	0.421911	0.252259	0.479296	0	0.506731	0.299571	0	0.11996	0.662445	0.0684361	0.0850281	0.0687142	0.282215	0	0.106519	0
ECI2	40.389	32.49	35.6611	22.3755	24.4078	25.9061	35.6956	33.0821	32.9011	17.3742	15.307	20.1912	33.5652	31.2904	32.1344	21.5917	19.273	24.165	27.9933	33.2132	31.9123	21.2878	20.9056	19.1002	38.3573	27.0821	32.0105	19.8762	18.0515	18.8437	32.1359	32.1098	40.3095	27.69	19.3339	18.7713	33.4649	28.3323	38.3496	30.6374	21.3286	33.2964	29.2654	33.4004	41.297	25.4202	15.921	19.4206
ECI2-DT	0.252856	0.327832	0	0.215906	0.508443	0.16536	0.409411	0.340364	0.272614	0.743433	0.37502	0.047491	0.153176	0.0691582	0.0378162	0.232471	0.498158	0.429221	0.0599682	0.294969	0.209451	0.869717	0.140945	0.36539	0.37676	0.377372	0.342911	1.03732	0.909007	0.0377842	0.0799881	1.34826	0.311889	0.825886	0.499903	0.0542084	0.105309	0.236975	0.40558	0.588236	0.5789	0.30721	0.213712	0.340212	0.414155	0.62329	0.807404	0.0606736
ECM1	0.404622	0.537066	0.246495	22.0036	1.08453	0.465543	1.08507	0.589237	0.155155	3.91311	0.850378	0.232888	1.13737	0.31675	0.367131	2.19202	1.07566	0.846665	0.48233	0.243161	0.369172	3.92806	0.242968	0.658623	1.32835	0.404728	0.300331	3.07825	1.36812	0.299034	0.955354	0.516831	0	22.3321	0.92637	0.247944	0.153632	0.113871	0.0725933	12.6037	0.661435	0.527182	0.677029	0.30814	0.665222	2.34239	1.60057	0.758285
ECM2	0	0	0	0.0492878	0.0356392	0.11509	0.0156538	0.0317224	0	0	0	0	0	0	0	0.0226989	0	0.130904	0	0.0403935	0	0.0170256	0.1904	0	0.0186884	0	0	0.0458235	0.065661	0	0.0137858	0.0130663	0	0	0.0247523	0	0	0	0	0	0	0	0	0	0.183615	0.0899989	0	0.013864
ECPAS	28.8753	26.8844	36.4283	40.6413	64.3338	19.483	22.9383	29.2367	28.503	60.0589	49.9909	13.797	27.9499	16.3727	38.2578	67.4496	59.7551	21.3479	22.096	26.4337	25.1348	53.2663	48.5437	21.3043	28.9658	22.9743	32.3817	59.1387	57.1241	6.10922	26.6681	24.1048	38.755	60.1496	56.9645	9.6121	26.9881	20.618	36.0481	60.95	62.3666	25.9023	21.761	24.9687	29.3555	77.705	60.3484	26.472
ECRG4	0.866082	0	0.500944	0.316152	3.00831	1.83101	1.32375	1.275	0.873981	2.25537	1.09547	0.386049	0.456932	0.199243	0.714548	1.49072	0.529492	1.05454	0.978216	0.259739	0.58647	1.26786	0.80581	0.734345	1.8747	0.245685	2.42393	1.6222	1.38803	0.476541	1.13408	0	0.581627	1.49736	1.42075	0.304824	1.0323	0	0.736265	1.4225	1.21941	1.03773	0.731439	0.444007	4.92049	1.97095	0.652613	1.1432
ECSCR	0	0	0	0	0	0	0	0	0	0	0	0	0	0	0	0	0	0	0	0	0	0	0	0	0	0	0	0	0	0	0	0	0	0	0	0	0	0	0	0	0	0	0	0	0	0	0	0
ECSIT	110.754	94.4328	71.1538	104.578	55.0009	85.9887	107.586	96.5959	75.9682	68.1238	66.8909	93.5949	97.256	122.076	80.4719	49.0682	67.8247	71.6511	96.7297	113.309	92.1936	70.1715	71.1608	83.1361	96.466	104.646	71.4434	64.6029	73.2823	71.9133	94.6534	102.831	74.3774	86.1155	63.2072	87.6355	76.0829	86.3197	63.4554	66.4273	53.6187	69.0795	91.2052	102.246	80.4618	42.2425	63.3104	90.9115
ECT2	0.66257	0.632191	1.77549	4.03127	2.21779	6.21061	0.90266	1.1116	1.398	1.91524	2.06833	1.75285	1.1169	0.556312	2.37692	2.00576	2.25631	5.39258	1.59056	1.37912	2.67913	1.76147	2.25092	2.49712	1.52918	1.18703	2.8154	1.97421	2.19924	1.97038	0.97778	0.76564	2.57915	6.79653	2.55575	1.35373	4.38536	2.7269	3.96719	5.81949	3.84625	3.74999	1.77517	1.00316	1.73319	2.74998	3.84074	2.30085
ECT2L	0.022032	0.0970694	0	0	0.0641485	0.0185643	0.0118908	0.0713581	0.0768293	0	0.0307972	0	0	0.00939104	0.00988286	0.0488619	0.0875603	0	0	0.00991715	0.0180455	0.0121989	0	0	0	0.00985464	0	0.0653606	0.180193	0	0	0	0.0909488	0	0	0	0.0109168	0.00945664	0.116615	0.336681	0.0606338	0.0177748	0	0.00867235	0	0.0152456	0.146346	0.0197905
EDA	4.32712	2.96455	3.12309	2.05847	5.24808	2.57861	2.61375	3.86344	4.15049	5.60761	3.41674	0.968367	2.51315	1.74901	3.68177	5.07951	4.21518	1.87844	2.08558	3.14825	2.40836	5.29116	14.5353	1.6584	4.12264	1.84501	4.30272	4.52208	4.51032	0.759328	2.67183	2.82711	3.39307	5.53627	4.80971	1.41266	2.30131	1.03562	1.65769	4.87292	3.13538	2.24417	2.33339	3.09037	2.53978	3.56194	3.92128	1.85551
EDA2R	3.53393	2.91591	1.47888	11.1422	7.98464	4.74632	1.83116	3.27365	0.949534	3.16367	4.96553	3.08008	1.87999	1.31125	0.474666	4.26422	6.53367	3.18823	2.00689	2.25204	0.995894	2.34826	1.84642	3.96102	1.40759	2.05244	0.702	3.38983	7.26636	2.25798	2.15623	2.1851	1.29752	11.2209	7.701	3.43061	0.884565	1.04272	0.407498	7.77017	3.42378	2.47269	2.01322	2.32677	1.25723	3.13229	7.16886	4.21688
EDAR	0	0.00965513	0	0	0.0221984	0	0.024062	0.0973614	0.0359222	0	0	0	0	0.0457715	0	0.0173845	0.0512393	0.00941514	0	0.0309641	0	0.0260963	0	0	0	0.0208903	0	0.0175625	0.0167869	0	0.0424178	0.0802741	0	0.0320622	0	0	0	0.0680937	0.0427466	0.0617612	0.0127405	0	0.101364	0.0178869	0	0.0918804	0	0
EDARADD	0.116954	0.072208	0.126604	0.0378809	0.0668498	0.072594	0.018017	0.0731051	0.0269509	0.0636035	0.147807	0.0111282	0.0173336	0	0.0149717	0.288057	0.0577416	0.0987874	0.0316024	0.124189	0.12419	0.215956	0.312893	0.0501661	0.140318	0.156927	0.564251	0.0792562	0.151357	0.019944	0.0634322	0.0300939	0.0865077	0.0723935	0.116086	0.0636254	0.119598	0.0438584	0.19245	0.317345	0.152758	0.122879	0	0.10751	0.082129	0.07369	0.10457	0.20772
EDC3	25.9304	29.1099	23.9574	23.0021	32.9385	19.2388	20.1756	29.1689	24.1206	28.6099	24.0109	12.8033	19.6867	26.8323	26.5691	32.9146	30.6588	17.6322	20.7563	25.8897	19.4645	28.1496	25.4143	18.8019	24.4631	23.9604	22.5856	32.7774	31.6673	11.2635	21.1609	26.6513	24.0952	29.2132	30.0156	12.2704	23.7811	25.4533	26.2215	31.1131	32.3861	22.0509	22.1635	26.257	22.3281	25.432	28.2248	22.0897
EDC4	24.1258	24.3332	28.6424	30.4489	44.8043	19.0519	24.3034	29.4873	25.044	48.8004	30.1279	8.62192	16.2441	26.203	28.3677	43.6044	45.3399	19.1747	17.4318	23.033	20.3854	40.3894	68.7235	15.0768	21.9101	24.5465	26.9843	50.5616	48.8319	5.62775	21.1509	24.9557	30.1193	42.6694	43.522	8.26484	20.6088	22.3591	33.1846	45.6297	47.5228	21.6715	14.9474	24.3916	29.454	46.0255	43.9487	20.7097
EDDM13	0.229967	0	0	0.400264	1.29043	0.670177	0	0	0.286574	1.24346	0	0	0	0.79022	0.303238	0	0.759888	0	0	0	0	0.210973	0	0	0	0	0	0.161163	0.220383	0	0.291155	0.638768	0	0	0.206221	0	0	0	0	0.809024	0.890538	0.270245	0	0	0.211684	0	0	0
EDDM3A	0	0	0	0.226063	0	0	0	0	0	0	0	0	0	0	0	0.105742	0	0	0	0	0	0	0	0	0	0	0	0	0	0	0	0	0	0	0	0	0	0	0	0	0	0.0531898	0	0	0	0	0	0.0631175
EDDM3B	0	0	0	0	0	0	0	0	0	0	0	0	0.271585	0	0	0	0	0	0	0	0	0	0	0	0	0	0	0	0	0	0	0	0	0	0.0943112	0	0	0	0	0	0	0	0	0	0	0	0	0
EDEM1	2.34918	2.05228	0.808659	3.20838	3.23439	2.67337	1.60465	1.54857	3.24802	3.73181	3.5952	1.67653	2.75198	2.35504	2.31513	5.78518	3.47127	1.87321	1.67849	2.1098	1.86749	2.04643	4.18431	2.4276	2.33053	3.6702	1.94175	4.36751	4.81973	0.990209	1.03227	2.63694	0.697092	6.6496	6.2307	1.29852	3.00745	2.31616	2.85203	13.5496	5.60101	2.27886	0.988616	1.64684	1.73559	5.86389	4.18648	2.59393
EDEM2	13.6952	13.9089	11.8792	18.2376	13.8245	20.0089	12.7881	14.504	13.9516	13.1829	13.8677	16.2433	16.921	13.7047	14.2598	12.1281	14.8038	21.318	11.4071	13.9743	12.751	12.8052	12.6817	18.1205	16.6958	14.0008	15.4217	14.3783	15.46	18.4344	11.3773	12.6933	13.3388	15.927	13.0353	13.2945	14.8661	13.2115	11.727	17.954	16.4241	20.7519	13.903	11.8654	14.0339	14.1159	17.3329	18.0705
EDEM3	9.46089	7.96394	10.7875	11.0078	23.8974	6.67004	7.7901	9.30993	8.28502	19.9084	10.674	3.61583	7.24104	3.51225	10.6519	24.9671	20.7818	8.74705	6.64236	7.59741	6.97531	13.2651	25.5924	6.62853	8.28555	6.76606	10.1159	20.5624	22.894	3.04521	7.69457	8.83619	9.22694	22.9562	21.7512	4.07313	8.80074	7.74256	11.1136	26.0791	26.9926	11.7694	6.60462	8.43577	9.89883	28.8976	23.5279	8.26818
EDF1	547.012	504.109	537.565	851.536	606.731	711.014	613.826	516.076	559.987	685.684	569.513	561.862	575.518	644.812	478.352	550.609	668.53	713.032	507.101	487.073	570.338	638.885	274.171	614.502	532.615	490.851	499.146	694.723	665.006	586.071	539.384	526.085	440.854	957.632	588.493	570.931	532.107	566.428	418.971	926.436	722.043	774.373	551.459	479.25	512.897	410.6	622.846	618.941
EDIL3	214.802	217.95	224.347	292.048	526.462	102.759	160.333	173.19	182.958	588.963	429.43	156.018	322.759	154.076	292.954	605.17	529.22	168.456	250.067	179.605	135.97	406.955	237.886	183.444	287.278	397.059	297.06	444.13	452.101	63.5243	230.358	191.454	230.389	352.749	451.917	115.541	552.936	613.227	429.695	495.461	637.456	199.586	281.31	266.847	315.733	861.84	530.502	205.522
EDIL3-DT	3.97873	3.7949	3.74095	4.40027	7.70376	2.00522	1.94378	4.04402	3.17778	8.35889	5.09094	2.77302	6.36778	1.4676	3.96595	8.95947	9.28338	2.30248	5.48197	2.85471	2.63151	4.78951	3.45315	1.90949	4.92136	3.82532	8.73228	7.38225	6.99375	2.14512	4.34968	3.83169	4.56445	8.52896	10.0338	2.77109	6.38645	5.82142	7.36667	7.77506	14.3354	4.37705	6.14981	3.15934	3.55675	12.3382	8.03899	3.86084
EDN1	0.74242	0	0	0.0546861	0.0724854	0	1.75904	0.0526683	0.116388	0.136359	0.0713191	0	0.821304	0	0.172082	0.45463	0.138779	0.141995	0.591912	0	0.0397135	0	0.128174	0.0960105	2.3455	0.0905089	0	0.267035	0.145523	0.0143288	0.840861	0	0	0.0697656	0	0.0205601	1.4153	0.168702	0.277064	0.30172	0.768442	1.67008	0.559633	0	0.537823	0.106684	0.0301488	0.11521
EDN2	0	0	0	0	0.581449	0	0	0	0	0	0	0	0	0.105813	0	0	0	0	0	0	0	0	0	0	0	0	0	0	0	0	0	0	0	0	0.122255	0	0	0.115135	0	0.117056	0.049471	0.0355353	0.0830348	0	0	0	0	0.167625
EDN3	0.190731	0.107097	0.241939	0.278715	0.836067	0.270012	0.245181	0.209087	0.467441	0.485927	0.391373	0.170611	0.201247	0.13555	0.286254	0.260239	0.434547	0.20963	0.134327	0.0185366	0	0.501305	0.372431	0.0194133	1.34475	0.15567	0.0560077	0.42618	0.514843	0.0123417	0.169859	0.130424	0.30565	0.393229	0.774937	0.165264	0.059581	0.214368	0.260943	0.135669	0.0472718	0.1189	0.125706	0.118128	0.252463	0.829596	0.596383	0.421257
EDNRA	12.2447	2.75859	1.72505	4.09602	6.22881	3.34359	9.77844	2.07494	1.45438	3.46192	5.53277	3.06312	10.0186	1.15139	1.82245	5.72816	9.94632	7.7619	3.95862	1.91739	2.02295	7.40239	6.06339	4.15208	11.2451	1.39831	2.58345	4.62686	8.31575	4.26855	6.98952	2.59337	1.86634	3.20469	5.70144	2.41542	5.99582	2.08974	2.23409	9.62645	5.2657	6.12887	5.92126	1.53343	5.1891	6.04918	11.9989	6.80632
EDNRB	0.0633554	0.280442	0.0436113	0.149421	0.425384	184.408	0.102336	0.675388	0	0.15614	0.0617583	71.2022	0.0960814	0.319925	0.087663	0.0656799	0.150207	54.6577	0.279264	0.0585008	0	0.11305	0.0434296	125.427	0.331836	0.438971	0.0381201	0.15641	0.079299	41.6667	0.181907	0.176609	0.0547997	0.0302854	0.0583425	109.364	1.12339	0.9664	0.996342	1.28754	1.64644	73.4643	0.131252	0.0879168	0	0.163731	0.123355	136.001
EDNRB-AS1	0	0	0	0	0	0	0	0	0	0	0.0235722	0	0	0	0	0	0	0.0101736	0	0	0	0.0282159	0	0	0	0	0	0	0	0.389082	0	0	0	0	0	0	0	0	0	0	0	0.00983558	0	0	0	0	0	0
EDRF1	5.58482	5.18035	7.39818	4.03538	8.32013	3.64704	5.38325	5.44905	6.39398	7.37389	5.95749	2.81547	5.67859	4.08252	7.52996	11.2729	7.55852	4.64343	4.88651	5.87002	4.04244	6.99961	3.26012	3.48092	6.80016	4.64684	6.88499	8.90733	7.45477	2.52871	4.97419	5.99122	6.64782	7.66147	7.52195	2.59886	8.13349	6.95318	10.5905	12.7362	10.0055	6.06898	4.30747	5.73931	5.7417	12.5725	8.13977	4.14279
EDRF1-AS1	0	0	0	0	0	0	0	0	0.43649	0.204196	0	0	0	0	0	0.0728895	0	0	0.582481	0	0	0	0	0	0	0	0	0.672492	0	0	0	0	0	0	0	0	0.43005	0	0	0	0	0	0	0	0.189071	0	0	0
EDRF1-DT	6.08504	1.36866	0.0375326	3.16607	3.29618	4.79778	1.69578	0.70906	0.411559	1.39549	0.854012	2.07941	1.32493	1.33155	1.222	4.98564	2.26972	4.95752	0	6.24447	2.47986	2.28239	2.38097	1.67538	3.539	0.456346	1.07	3.08757	0.968834	4.27002	0.424482	0.926178	1.11448	10.0292	2.52066	1.12432	0.184787	0.801172	2.15339	11.3503	4.33357	3.39052	0.518862	3.54772	0.858294	1.2405	1.92569	1.28738
EEA1	1.87016	1.41207	2.95088	2.57647	13.7509	1.58862	2.00282	2.14046	2.22511	11.1537	3.84102	0.949713	1.63068	0.420789	2.79256	16.3246	9.55629	2.21602	1.76343	1.19855	1.15372	6.00991	6.59952	1.67129	1.67529	0.962464	2.72108	9.36257	9.05883	1.23673	1.57977	1.44349	6.75127	9.9964	9.51865	1.06886	1.74275	1.4362	5.24451	11.8162	12.5736	3.2598	0.92406	1.26412	2.86325	16.4258	10.9117	2.07667
EED	5.33859	5.50071	8.49934	6.74234	12.0748	7.28157	6.44136	5.75993	9.29035	8.98215	7.09045	6.49111	6.61235	6.17678	6.82524	11.8693	9.80158	6.77381	5.09927	6.43556	6.39658	9.03303	14.2694	6.32114	6.95645	6.12769	6.85265	9.15255	9.34692	5.88718	6.77671	8.2725	6.66252	8.6286	11.0673	5.72285	7.47134	6.5156	7.70688	10.4593	11.0852	7.04609	6.02318	4.30126	6.99741	11.5562	9.55578	6.75249
EEF1A1	10821.7	11998.2	13633.4	10516.2	5844.01	13296.5	11811.5	11282.5	13754.6	5165.53	8739	16082.2	12438	13092.3	13105.3	5875.89	5896.73	13054.4	17041.2	13880.5	13127.1	5621.48	6291.43	14693.4	11002.2	13684.3	11517.8	4676.88	5402.75	15584.4	15319.7	11964.7	15656.8	6379.24	6420.84	17059.7	12374.9	12213.9	12095.8	4965.64	5066.54	12002	16927.3	12326	10692.9	5127.89	6350.99	14247.1
EEF1A1-AS1	0	0	0	0	0	0	0	0	0	0	0	0	0	0	0	0	0	0	0	0	0	0	0.530194	0	0	0	0	0	0	0	0	0	0	0	0	0	0	0	0	0	0	0	0	0	0	0	0	0
EEF1A2	622.603	641.775	763.215	736.164	822.582	546.988	697.941	780.866	802.932	820.988	799.135	371.033	528.343	661.892	804.591	681.72	786.762	521.498	540.052	621.129	734.595	1061.95	554.547	507.773	606.354	605.348	832.867	898.624	909.483	213.563	605.287	688.413	806.278	713.31	757.312	274.426	504.786	463.326	739.664	585.403	573.787	562.559	487.503	661.724	833.307	608.929	752.887	605.688
EEF1AKMT1	9.86777	8.71672	11.0781	12.7626	10.2865	11.6456	11.2008	8.91022	10.0984	9.38499	12.4705	9.3716	10.8562	9.33178	13.7793	9.78787	8.26923	13.3318	5.10876	7.68898	9.51326	8.55273	5.11485	11.7076	8.64044	10.123	9.22656	10.7034	9.42288	15.0019	9.03907	8.77041	8.00332	9.99008	9.93208	11.2905	8.50849	11.5708	12.7863	12.3023	8.81034	12.4786	10.8645	8.75271	8.84787	10.5457	10.0479	9.22364
EEF1AKMT2	8.65838	6.95883	4.77954	6.65596	10.0216	7.9736	8.4957	6.83832	8.26709	9.20224	6.95153	6.30572	11.7587	5.52219	10.215	11.3549	9.7473	5.85802	6.71164	7.86354	7.18082	7.15539	10.8563	8.09669	8.41349	6.21295	8.98006	9.08065	12.0456	7.86563	8.95457	9.07176	6.68738	9.21288	9.25194	6.61819	9.85127	6.2457	10.2032	9.80952	11.9315	8.37307	6.6043	6.7776	6.51428	9.77742	10.4948	7.1376
EEF1AKMT3	0.900986	0.128048	0.410826	2.22053	0.450759	1.01069	0.319918	0.272824	0.0706347	0.847692	0.314537	1.9418	0.0779092	0.137766	0.202843	0.199227	0.572188	1.23159	0.139272	0.089389	1.33496	0.1966	0.596107	1.27778	1.08201	0.068762	0	1.13617	0.573215	1.17761	0.591337	0.369992	0.551818	3.63811	0.479375	1.03368	0.24254	0.306947	0.152537	4.17353	0.668199	0.879678	0.310345	0.298462	1.08007	0.431747	1.42269	0.596223
EEF1AKMT4	11.3843	14.5295	4.53853	27.7875	8.98477	18.1674	9.21668	12.8513	5.27622	7.8188	11.8803	12.6448	11.9959	15.2359	8.93597	4.349	9.04176	13.9751	13.08	11.8667	9.40077	7.19699	9.18799	14.4351	12.2402	11.0787	10.2499	8.08197	8.49712	16.1728	13.9549	12.2141	7.00372	23.5542	9.07654	14.4247	12.1963	12.3501	9.10344	21.8874	8.44499	16.5073	9.8396	10.4435	5.3372	3.53729	11.6565	11.7037
EEF1AKMT4-ECE2	0	0	0	0	0	0	0	0	0	0	0	0	0	0	0	0	0	0	0	0	0	0	0	0	0	0	0	0	0	0	0	0	0	0	0	0	0	0	0	0	0	0	0	0	0	0	0	0
EEF1B2	966.755	955.995	846.486	800.158	516.412	1074.95	947.486	923.932	989.614	472.169	781.282	1445.58	941.304	1130.21	788.128	515.952	491.153	1046.02	1138.53	1024.86	1052.52	521.623	288.788	1094.39	850.206	1055.43	776.686	430.997	488.217	1519.25	958.603	1079.06	943.399	518.973	523.594	1467	942.49	1048.98	827.512	473.602	449.686	940.11	1070.37	1044.82	702.386	495.819	507.265	978.203
EEF1D	153.495	159.975	132.344	157.129	127.39	221.397	201.846	167.36	156.465	103.192	129.508	180.956	158.867	187.714	152.716	88.1815	128.254	191.744	174.852	152.941	157.935	121.536	282.171	212.368	162.523	154.925	145.187	111.791	122.815	200.345	174.022	140.551	155.695	116.667	129.955	198.89	143.037	140.912	125.408	97.5871	113.585	163.331	160.599	141.246	161.542	84.0024	122.062	199.959
EEF1E1	75.6797	79.8098	108.091	94.945	90.8425	86.1806	88.5784	72.6421	108.05	73.4882	90.5476	88.3965	92.9304	65.4269	99.4569	88.9496	79.1563	94.1213	77.1676	73.9568	72.1752	71.6085	55.917	77.1176	90.2294	78.2622	107.012	68.6121	76.6325	105.7	78.0948	77.8273	84.5523	84.1909	70.0075	83.9257	100.274	88.8681	119.52	92.1112	89.1187	93.9398	96.5819	80.8488	92.5277	97.957	81.2182	72.2762
EEF1E1-BLOC1S5	0	0	0	0	0.148066	0	0	0	0	0.285197	0	0.718398	0	0	0	0	0.230794	0	0	0	0.167168	0.229453	0.374582	0	0	0	0	0.999234	0	0	0	0	0	0	0	0	0	0	0	1.32245	0.245249	0.221753	0	0	0	0	0	0
EEF1G	2481.95	2625.77	2991.44	3331.47	1701.64	4159.51	2697.9	2593.56	3347.31	1814.03	2820.13	5255.8	2707.23	3310.82	2897.01	1727.5	2094.3	4083.63	3614.2	3243.66	3379.11	1974.02	1366.52	4300.27	2455.28	3019.21	2561.22	1643.74	1838.22	4941.96	3183.96	2692.49	3269.48	2162.17	2068.69	5055.45	2704.44	2775.26	2680.89	1830.59	1720.19	4019.7	3380.44	2674.16	2391.73	1457.6	2030.29	4267.12
EEF2	1576.22	1874.94	1533.28	2096.49	1518.77	1964.87	1546.43	1925.01	1668.24	1603.39	1724.85	1506.1	1410.69	1750.67	1702.22	1359.96	1685.14	1753.08	1728.3	1836.45	1893.61	1793.08	1047.95	1918.22	1402.46	1888.03	1623.03	1563.72	1605.94	1049.12	1752.92	1754.92	1892.88	1638.84	1649.07	1356.64	1312.96	1467.87	1276.83	1304.18	1246.7	1756.95	1522.58	1799.23	1629.1	1068.06	1600.4	2132.81
EEF2K	2.84652	2.25387	1.77914	4.70214	7.00914	1.44871	2.5673	1.93024	3.78831	6.88073	3.19648	2.69538	2.08299	0.949831	3.28996	7.06508	6.0645	1.83067	1.25688	1.6362	3.75089	4.67868	5.70512	3.67963	2.16911	1.91881	3.63087	8.48893	9.97863	0.397725	1.30376	1.9169	2.0781	9.21944	6.3409	1.11933	2.50588	2.07414	4.88151	11.2463	9.51995	2.18061	1.09998	2.05069	2.40714	5.59236	6.73918	1.93722
EEF2KMT	5.34134	4.1382	7.69321	34.7107	7.44673	7.18695	8.15302	5.60232	6.19325	11.3816	6.9341	3.51293	6.3504	5.69572	7.95455	9.52348	9.3252	5.54544	4.86078	2.45624	5.39246	6.5382	6.07188	5.56104	10.2125	4.55781	7.12842	11.5319	9.27991	4.28559	5.80665	4.85294	2.70675	27.1031	8.2097	5.05977	7.2478	7.43406	5.96742	20.8938	10.7998	6.35979	4.75664	3.71017	7.8564	10.808	8.25487	7.39273
EEFSEC	21.1497	16.8739	15.6573	20.3239	24.0366	16.1517	17.1696	18.4115	18.9725	23.973	24.1454	8.89139	14.8613	17.5364	19.6761	21.3729	22.8188	14.8435	14.3362	17.4128	16.7916	28.6736	18.4364	13.4896	20.2463	15.6761	19.0096	28.9263	28.0406	8.25317	14.5609	18.3272	15.1009	25.3609	23.561	7.9027	17.9419	17.8688	21.6619	25.25	23.2756	18.9391	12.1759	16.1581	19.7056	20.539	22.4863	14.0973
EEIG1	2.90112	1.39102	1.19201	5.17778	5.24053	9.44498	2.51137	1.5912	2.02016	8.63269	5.08291	4.27294	2.61662	2.04785	1.99633	5.83033	14.8076	5.22127	5.41893	1.06116	3.33386	3.09059	13.7542	9.86256	3.49966	1.39025	3.44934	5.11867	6.29733	5.58058	1.18772	4.39639	1.37133	6.87119	8.26678	4.78506	4.59146	2.63152	8.33652	5.76314	7.16948	7.48333	2.9453	1.02511	3.4122	4.72962	5.83273	8.81627
EEIG2	62.0755	51.9828	42.2719	20.7086	93.4792	24.5437	47.2065	50.3791	49.0881	85.9258	41.9606	24.6001	37.5251	16.1772	46.7866	102.798	61.8421	29.9789	43.4398	40.8664	41.0874	79.5825	82.8519	35.5434	44.901	28.8192	41.9188	76.4114	62.7188	10.8112	48.5978	47.9426	62.6797	52.8704	77.4424	20.6524	21.1231	9.51014	19.9868	28.4737	40.7834	17.6954	40.0479	44.1493	58.2516	116.283	67.4613	37.1871
EEPD1	3.51781	1.63027	1.08294	11.0734	1.12532	17.0183	3.60439	2.63034	0.700927	1.34627	1.1895	1.39139	1.24402	0.460336	3.14477	4.75617	2.53116	19.574	1.33066	0.370078	3.1157	3.90909	4.02763	6.20845	1.78387	0.71143	2.40167	1.22427	2.07726	17.1603	0.706363	0.470844	2.95679	3.45152	5.42211	3.36624	1.24479	1.02266	1.67141	3.9651	4.73496	7.81583	1.85606	1.26466	3.7623	2.16717	2.14086	2.76096
EFCAB10	0.506293	0.906006	0.549248	3.57648	1.80811	0.80145	0.404448	0.839745	0.714933	1.29798	0.569364	0.550586	0.254384	0.0741101	0.602278	1.54065	0.731078	0.311232	0.674607	0.380383	0.222216	0.542037	0.388189	0.323154	0.547457	0.131256	0.641467	0.693256	0.950968	0.212499	0.290998	0.667334	0.779562	2.7641	0.973357	0.423238	0.303275	0.0591654	0.589636	1.65623	1.21532	0.583783	0.290878	1.17713	0.885932	0.732774	0.631875	0.636264
EFCAB10-AS1	0.146653	0.205981	0.40416	0.208144	0.918511	0.127601	0.118652	0.421581	0.177591	0.960285	0.397278	0	0.114147	0.270653	0.246527	1.12283	0.740123	0.123947	0.138853	0.42651	0.0455136	0.733664	0.514927	0.256941	0.269612	0.327573	0.397587	0.725802	0.831448	0.0437877	0.330571	0.313909	0.162746	0.875375	0.637854	0.23555	0.438887	0.192753	0.616458	0.740024	1.15298	0.149934	0.241305	0.265766	0.231681	1.32352	1.03391	0.280876
EFCAB11	2.40471	2.93264	5.17823	10.6744	9.46937	7.12828	2.04393	7.14886	6.07179	8.47592	5.76122	5.63218	3.32764	1.52062	3.7721	10.2874	6.05036	6.70271	4.90986	2.97377	2.5575	2.61814	8.46758	4.0384	3.87061	1.2274	3.08431	6.28929	8.17588	8.49242	4.11629	2.51192	3.10516	10.4746	7.88802	9.16135	3.91502	1.1262	4.12888	8.48024	6.654	6.2355	3.14596	2.74657	4.24794	9.75764	11.1478	6.25557
EFCAB12	0.239035	0	0.109149	0.0839518	0.182287	0.177739	0	0.0745438	0	0	0.0448273	0.0531389	0.381499	0.12995	0	0.0444072	0.0785605	0.344711	0.0214827	0	0	0.053503	0	0	0.0238061	0.0640483	0	0.071963	0.102975	0	0.021467	0.040852	0.358251	0.164483	0.0632337	0	0.257279	0.0994781	0	0.0316227	0.0777211	0.166908	0	0	0	0.167638	0.227579	0.0434806
EFCAB13	0.269935	0.425032	0	1.94924	1.26309	0.793779	0.11577	0.710503	0.295415	1.4882	2.57776	0.258666	0.470026	0.553821	1.76385	0.660266	1.94105	1.49482	0.0564053	0.191446	0.245236	0.207382	0.953234	0.815925	0.208418	0.375696	0	1.56184	0.520453	0.321315	0.747552	0.580308	0.803935	1.96168	0.677841	0.788992	0.532989	0.410099	1.65057	2.6259	1.57017	0.426236	0.0357525	0.97105	0.484387	1.09428	2.69737	0.32894
EFCAB13-DT	5.03648	7.76122	3.28004	9.52346	8.06108	12.0237	5.02296	5.55523	4.75783	8.26772	7.59019	8.1336	5.50265	4.81411	6.13802	8.64236	5.92549	13.9113	8.12317	4.35989	5.83573	7.50536	6.39423	11.6663	6.87175	4.75753	5.6143	7.39675	10.7394	14.6399	7.39256	6.81759	9.48777	10.0937	8.85006	11.2842	4.14725	4.92692	6.601	10.9416	7.84895	9.63776	6.08687	5.90186	6.48945	7.57252	10.5147	9.53246
EFCAB14	3.32577	2.92567	2.78738	3.72451	7.26641	7.01623	2.1385	3.67251	2.52124	8.56454	3.94369	2.60904	2.3167	2.25845	2.99702	8.75424	7.97149	4.56467	2.63395	2.42975	2.17008	4.97007	6.36032	4.32198	2.58702	2.27264	3.13065	8.16642	7.33244	3.22266	3.1324	3.30858	3.1623	7.79607	8.58678	2.71795	3.02345	2.41464	4.3929	10.305	12.1812	5.48787	2.17441	2.34598	2.49168	10.149	8.95198	5.32961
EFCAB14-AS1	0	0	0	0	0	0	0	0	0	0	0	0	0	0	0	0	0	0	0	0	0	0	0	0	0	0	0	0	0	0	0	0	0	0	0	0	0	0	0	0	0	0	0	0	0	0	0	0
EFCAB2-AS1	0.512184	0.454762	0.68502	1.87773	0.482415	0.366962	0.718708	0.236542	1.37554	0.714771	0.172376	0.832716	0.605721	0.429238	0.702669	0.861818	0.821064	0.562828	0.329101	0.555646	0.992379	0.78063	0.194616	0.760406	0.666172	0.333351	1.2935	1.19993	0.845164	0.390425	0.481753	0.223281	0.427099	2.53226	0.827006	0.435963	0.506377	0.189327	0.930447	2.88772	0.695489	0.937396	0.177283	0.284131	0.870817	0.172903	0.614518	0.634925
EFCAB3	0	0	0	0	0	0	0	0	0	0	0	0	0	0	0	0	0	0	0	0	0	0	0	0	0	0	0	0	0	0	0	0	0	0	0	0	0	0	0	0	0	0	0	0	0	0	0	0
EFCAB5	0.149021	0.121096	0.21223	0.216992	1.16828	0.0748773	0	0.153364	0.0801202	0.0483718	0.651189	0.128064	0.189947	0.248251	0.0410192	0.260483	0.921079	0.40326	0.635016	0.177369	0.144317	0.689749	0.0610526	0.0886301	0.935419	0.255512	0.139466	0.622504	0.53585	0.98748	0.176445	0.285038	0.0244942	1.07052	0.920046	0.142454	0.0339428	0.137194	0.184274	0.583644	0.321149	0.462876	0.0460423	0.00912774	0.152676	0.225047	0.775703	0.172231
EFCAB6	0.625732	0.609335	0.915489	0.734399	2.19921	0.678199	0.882566	0.578695	0.955023	0.967595	1.06127	0.167333	0.669445	0.358432	0.488104	2.78528	2.50272	1.30337	0.613376	0.421853	0.526372	1.32194	1.11355	0.492285	0.423765	0.680571	0.941202	0.964894	1.1586	0.541555	0.662118	0.539399	3.81443	2.43623	2.07541	0.958523	0.582086	0.144366	2.7438	1.20265	1.30973	0.498973	0.300976	0.463936	1.1487	2.26305	0.941446	0.458377
EFCAB6-AS1	0	0	0	0	0	0	0	0	0	0.0424155	0	0	0	0	0	0	0	0	0	0	0	0	0	0	0	0	0	0	0	0	0	0	0	0	0	0	0	0	0	0.0417209	0	0	0	0	0	0	0	0
EFCAB6-DT	0.78325	0.492423	0	0.797425	1.51113	1.89793	1.47717	0.243245	0.711851	0.424704	0.755683	0.719914	0.673653	0.235205	0.909218	0.359888	1.28251	0.798639	0.630372	0.417027	0.419773	1.0668	0.477515	0.60679	0.688942	0.279906	0.322932	0.834557	0.392335	0.346396	0.466655	0.197384	0.795495	0.428388	0.468063	0.809521	0.295422	1.11168	0.848051	1.1622	1.24586	0.47967	0.446761	0.360096	0.497614	0.565549	0.815513	0.570624
EFCAB7	15.0914	17.0533	15.4019	13.1335	20.4205	15.4586	13.3751	14.772	18.2176	19.5446	19.1684	14.7214	16.1889	8.01232	16.7907	24.1243	16.5409	17.6272	13.6543	14.6208	15.5352	16.4229	16.1581	16.1663	15.6266	15.1146	15.9711	16.6861	19.4204	8.87801	13.1018	14.0658	19.6671	19.4387	17.3589	13.392	13.7994	16.674	17.4359	17.2886	18.2865	13.1138	15.974	15.1496	16.6899	26.5441	18.6164	14.0723
EFCAB8	0	0	0	0	0	0	0	0	0	0	0	0	0	0	0	0	0	0	0	0	0	0.0125952	0	0	0	0	0	0	0.1257	0	0	0	0	0.0309482	0	0	0	0	0	0	0	0	0	0	0	0	0	0
EFCAB9	0.0962314	0	0	0.118288	0	0	0	0	0	0	0	0	0	0	0	0	0	0.0838534	0	0	0	0	0	0	0	0	0	0	0	0	0	0	0	0	0	0	0	0	0	0	0	0.0821832	0	0	0	0	0	0
EFCC1	0.0461948	0	0.144492	0.178462	0.169144	0.151977	0	0	0	0.217397	0	0.0576197	0	0	0.12413	0.0822619	0.124036	0.0259989	0	0	0	0.102776	0.22653	0.0349919	0.0917748	0	0	0.340389	0.151817	0.0918609	0	0	0	0.277936	0.0243064	0.0428787	0.0306565	0.0306076	0.0503541	0.0486198	0.0703586	0.163464	0	0	0.0648865	0	0.0577655	0.144229
EFEMP1	0.407499	0.0986134	0.752444	2.14663	1.97785	9.55374	0.673913	0.211826	0.920408	2.38335	3.5584	3.56695	1.06157	0.270466	0.466062	1.94118	5.71631	8.36678	4.54273	0.355023	0.0227856	1.33146	4.75942	4.50286	1.36168	0.424088	1.1646	0.617498	1.86816	3.71211	4.00131	0.0993806	0.549068	1.12354	4.53804	3.62122	0.619395	0.765327	0.392817	1.08621	3.41273	9.46921	4.1013	0.332402	0.390012	2.70814	7.25279	4.96647
EFEMP2	1.30326	0.746356	4.23422	5.12693	1.9067	8.03637	2.30905	1.00639	1.54051	2.21722	1.17055	1.92116	2.24929	1.03992	2.87881	1.36329	1.04362	7.6459	0.594848	0.521301	3.11828	2.36592	2.81787	3.35722	2.91212	0.929409	3.3775	5.2726	1.86388	7.75302	0.761017	0.974932	2.4815	3.91148	0.895593	2.80337	0.410234	1.15864	3.5045	3.5034	1.95725	3.49265	0.464851	1.11941	3.44518	1.90478	0.990203	3.99053
EFHB	0.0817687	0.282748	1.79345	1.0168	0.361809	0.816291	0.178995	1.21693	0.435517	0.900965	0.453479	0	0.145851	1.09942	0.0840341	0.369822	0.199135	0.21253	0.497375	0.325257	1.09652	0.110758	0.313006	0.642676	0.252194	0.816176	0.672064	1.88127	0.0739916	0.318088	0.154908	0.759394	0.426838	1.11879	0.242654	0.0401596	0.524628	0.836938	0.248012	0.930475	0.478816	0.203668	1.40231	1.13022	1.8076	0.312158	1.16905	0.426369
EFHC1	7.54092	9.53889	7.89253	17.354	10.9979	9.25407	4.08529	8.94232	11.1664	8.93554	11.4408	10.3808	7.28475	8.57166	7.08014	11.349	9.26139	11.1958	9.80791	8.37806	6.85936	10.881	7.22885	12.508	7.60851	6.37593	8.66207	10.595	10.6171	9.96238	4.65849	8.47058	14.6206	15.7161	15.578	14.4897	8.99371	4.46199	7.43958	11.4033	11.5446	7.13037	5.78692	9.82274	10.006	9.92347	16.9104	16.3078
EFHC2	0.342287	0.0367536	0.0585663	0.0961722	0.212007	0.135222	0.150537	0.0770414	0	0.0999414	0.152728	0.158138	0.0440858	0	0.0626531	0.177146	0.0812951	0.28705	0	0.197356	0	0.124957	0.139589	0.209438	0.255761	0	0.153605	0.0223528	0.0532881	0.208719	0.0659411	0.0509999	0	0.0816481	0.0982402	0.0363676	0.0281946	0.160878	0.122261	0.0982494	0.0161841	0.0115669	0.0710866	0.0113766	0.0974725	0	0.088538	0.319585
EFHD1	1.35445	0.575703	1.58502	0.613668	1.63075	1.03433	0.792622	1.43841	0.325299	1.0563	0.613159	0.178302	0.841512	0.820601	0.946235	1.43901	2.13488	1.02632	0.325266	0.912164	0.970108	0.866451	1.76666	0.23393	0.505611	0.412274	1.02521	1.4685	2.35943	0.573268	0.906433	0.725003	0.176443	0.569451	1.22553	0.128077	0.87173	1.40987	0.743675	1.41091	1.92292	1.04442	0.195909	0.824007	1.29796	1.85255	1.43832	0.326499
EFHD2	4.44229	3.66976	2.19423	4.42477	4.87302	5.59837	4.41182	3.81373	1.76278	4.93197	3.12304	2.37523	4.63209	5.20852	3.34973	5.00959	5.65212	4.30492	3.31581	3.51699	2.37607	3.91585	9.12397	3.30692	4.17358	5.29283	3.03816	6.17207	5.62291	3.99269	3.30191	4.21885	2.23986	6.23866	4.27333	2.66177	6.28067	9.32855	5.08433	5.53438	7.9836	4.42431	2.78865	4.91328	2.77372	4.0621	5.25289	3.27885
EFHD2-AS1	0.194312	0.16796	0	0.0900624	0.119774	0.103097	0	0	0.190535	0	0.0335796	0.147765	0	0.0958803	0.0701477	0.188056	0.0456069	0.0662155	0.336047	0.184671	0.291422	0	0.104075	0.117182	0.370721	0.111511	0.105716	0	0	0.0233704	0.0737214	0	0	0.0576096	0.110393	0.100672	0.118057	0.138681	0	0	0	0	0.278888	0	0	0.117838	0.0107403	0.113588
EFL1	14.2663	10.8284	14.9514	11.9983	21.2913	8.31043	12.6776	12.8659	13.4236	15.0611	15.5161	7.81876	9.63201	9.1812	12.6335	21.3936	16.0382	8.36484	10.2591	11.2425	10.3168	17.9568	13.8573	10.8124	10.2531	10.4158	15.0387	14.997	17.5745	2.5906	11.2396	11.9638	13.5798	16.8756	18.6255	5.2542	10.961	9.23182	18.2157	19.826	20.1739	10.5561	10.1795	11.913	14.9895	19.8741	19.6253	11.5809
EFNA1	2.10652	1.26059	2.33188	1.68917	1.71616	1.02722	1.51286	1.4567	3.47477	0.992695	0.573737	0.673236	1.79129	0.904871	1.92766	5.02943	2.27908	6.9218	0.159408	0.719158	2.79025	3.04668	1.32212	0.972353	2.62634	1.41381	2.08767	7.21973	3.53793	11.5715	0.749591	0.629044	2.80838	3.41244	0.384875	0.367493	5.70581	6.25783	5.00666	11.082	8.52054	9.0372	0.302678	0.734412	4.82505	4.49898	3.33215	1.1309
EFNA2	9.97792	9.87969	4.88759	4.37595	11.651	4.31276	7.3111	13.3039	7.61452	13.0863	6.29962	2.89002	5.83094	7.81359	6.05662	9.14641	10.4095	4.45101	6.94514	8.82077	5.72706	11.5997	10.5444	4.56484	3.50943	6.91488	5.12053	13.2059	12.9003	1.36167	7.51134	10.1831	8.27692	9.50721	12.183	2.01999	4.17706	7.76935	5.54126	8.54066	9.41508	4.69363	3.90081	8.81974	5.532	7.82766	12.1966	4.65044
EFNA3	48.5305	40.9908	30.9909	35.8799	49.3355	31.3891	40.8311	49.5694	37.9364	62.0448	38.2195	24.8755	31.8524	36.6111	39.4479	41.7499	48.568	19.7684	34.4348	42.3699	41.2892	54.4014	37.1899	27.4325	31.2233	29.5789	36.4196	55.8854	49.7621	14.9261	32.4253	46.1082	31.8218	56.6003	53.7605	21.4247	8.86387	18.4369	9.44453	18.1163	10.8039	6.57588	24.9929	31.2458	35.4355	23.897	44.4971	26.7263
EFNA4	1.45529	1.40661	0.223248	1.9314	0.663124	4.17867	1.48653	0.716148	0.666417	0.682899	0.523627	2.16575	0.715295	1.198	0.851361	0.55549	1.76483	1.7173	1.4333	1.03917	0.535906	0.957629	0.630878	1.93834	1.40135	1.3913	0.0977845	0.765208	1.05782	3.1371	3.12729	1.21025	0.858058	1.14807	1.03807	1.55546	0.347914	0.651747	0.264049	0.855332	0.0988405	0.674473	2.06835	1.43231	0.390029	0.130577	1.1869	2.0314
EFNA4-EFNA3	0.549843	0.705231	0	0.579043	0.616001	0	0.471535	0	0.945347	0.766268	0.682945	0.367465	0	0	0.56881	0	0	0	0.511789	1.3832	1.88664	1.40432	0	0.727195	0.570758	0.232181	0	0	0.756844	0.417082	0.77908	0.201253	3.70492	0.469059	1.26175	0	0	0	0	0.496619	0	0	0.578347	1.99296	0.71218	1.9869	0.532461	0.839974
EFNA5	9.81075	10.0822	16.0341	13.2336	18.8134	6.31076	6.42094	13.9903	12.5271	20.4529	11.6617	3.36436	6.64791	6.756	19.2347	17.6984	19.9774	4.70557	8.91166	8.02798	7.20991	18.9538	14.1969	8.52366	6.44373	10.1395	9.78119	14.9952	15.9118	1.64892	6.51715	10.84	13.4925	18.6522	17.9067	3.42432	6.64989	6.44315	8.75938	11.0601	13.3629	4.59956	8.03807	12.9765	10.4151	17.1515	15.9244	8.21043
EFNB1	15.6489	14.66	10.7667	14.5834	17.9939	28.5069	14.7284	14.7212	10.9375	23.7756	11.6881	16.3447	11.0857	9.37259	11.3856	14.2368	14.0394	25.6418	12.2541	14.6678	12.1826	21.4085	28.2079	22.4268	12.6762	8.68678	8.97565	17.2116	14.572	9.92202	14.8013	14.0876	10.4046	17.8271	16.6575	13.7408	4.56713	3.7532	2.24738	9.26791	4.39886	15.3545	9.8969	11.012	8.54049	9.20092	13.775	26.1865
EFNB2	40.5254	32.3045	32.9539	25.6739	39.6025	8.64587	37.1667	34.6965	30.7209	40.2412	28.3349	8.94241	31.6168	18.7773	40.5293	43.828	44.9691	12.8541	34.6229	30.3053	25.7876	34.7363	29.8986	15.2204	32.227	21.4796	37.4515	41.4903	42.7014	5.13092	44.2881	33.3621	41.1253	32.2553	38.7818	6.83034	25.8863	29.4936	27.9867	41.2771	47.7563	29.1727	33.3647	29.0613	37.574	43.2268	46.3421	22.8395
EFNB3	18.3087	26.4574	15.152	22.171	31.7772	16.0805	9.91294	28.6397	18.52	35.4718	22.6561	11.0056	8.67181	17.5312	22.0684	22.5236	21.1994	11.3755	9.00953	23.1121	20.3114	28.3319	22.5051	13.5143	5.68196	17.5007	13.9	27.2239	28.1941	6.7448	7.85731	21.2669	18.3204	24.9437	27.516	10.2022	7.39055	10.0394	8.98116	14.1678	10.6008	10.3917	4.28254	19.7389	14.1315	20.0498	24.0254	14.5261
EFR3A	7.7938	7.31108	9.59466	8.93419	15.8189	7.26047	5.43935	6.96088	5.55757	15.6371	9.49374	6.44197	7.99626	4.35349	9.198	18.713	17.2053	6.45741	6.4455	6.1087	5.35478	11.0218	20.1951	8.70825	9.13299	7.13515	9.55665	14.3081	14.1398	3.54997	6.22122	6.6049	7.37146	14.1235	12.2685	6.42718	10.0193	7.9163	10.7715	14.8846	16.7605	9.48424	8.15101	6.13165	8.95979	18.6925	14.7839	10.4155
EFR3B	10.7401	10.6882	10.5017	8.36326	36.754	17.4334	11.5534	14.5009	9.05731	34.1495	23.4372	7.18759	11.8254	9.6327	13.0501	33.803	55.2987	19.3542	11.9961	10.6051	5.88868	25.952	37.5569	11.1555	15.465	11.9208	11.1771	29.0331	41.8758	4.18975	12.0773	11.6033	12.9427	18.296	45.1748	6.13724	11.3328	13.6483	13.7708	22.9189	46.7158	17.7749	9.86001	11.7501	9.80008	34.2598	53.198	14.9858
EFS	0	0	0	0.161199	0.054343	3.95196	0	0	0	0	0	1.80243	0.018764	0	0	0	0	1.28489	0	0	0	0	0	3.19201	0.0189934	0	0	0.0286289	0.0525266	0.805295	0	0	0.0802609	0.0261572	0	2.03593	0	0	0	0.0251639	0.0620265	2.19942	0	0	0.0249358	0	0	3.73869
EFTUD2	80.1529	72.6548	63.1293	85.5765	80.3445	57.1239	62.8398	82.7348	62.7523	71.2799	87.7146	46.6616	80.9571	67.2103	96.0937	87.6045	71.2548	66.9782	69.3161	72.4546	65.9719	80.8921	113.11	60.2804	85.2633	77.1144	82.3917	70.3927	81.4137	27.5576	75.0608	68.3458	69.1613	87.4531	74.4386	40.7308	93.4592	59.2327	84.224	81.5784	83.3634	68.9738	66.553	76.1786	86.021	86.977	81.8447	65.0289
EGF	0.215372	0.321858	0.781927	0.374517	0.0410986	0.0762732	0.154857	0.0410898	0.00806783	0.423008	0.312612	0.029953	0.402216	0.0290464	0.191125	0.0468167	0.497175	0.0317732	0.0825823	0.694921	0.0726206	0.0351466	0.375708	0.070265	0.105289	0	0	0.0117441	0.22111	0.0239194	0.0762665	0.027047	0.0649939	0.246493	0.419903	0.0771728	0.0398314	0.0262088	0	0.153225	0.0457936	0.0245294	0.0452579	0	0.0423361	0.213983	0.0465919	0.10392
EGFL6	3.12576	2.89111	3.49255	1.28533	6.55763	2.06364	2.55456	2.33366	2.30054	0.764785	2.91403	1.76685	1.57104	0.787553	2.48499	0.535099	3.0753	2.42436	1.6809	2.48122	7.11554	0.564199	2.7615	2.08985	1.42184	1.00836	3.02847	0.691998	5.8983	0.900956	2.47851	2.42385	5.69837	1.29688	3.24967	1.00478	0.970388	0.228138	2.30813	1.38504	2.0728	1.7558	1.56908	2.54741	2.40122	0.941107	4.94736	2.45442
EGFL7	6.36269	6.94776	5.20733	9.82353	7.64177	12.9345	9.06271	6.47966	8.48766	7.29708	5.76185	7.32984	7.13628	10.1752	8.10483	4.11282	6.71154	10.6909	4.89143	8.98983	9.44707	8.8009	9.35468	8.96257	6.71774	6.49861	7.6317	7.50019	8.45734	9.36131	7.34662	5.3556	5.86256	8.60993	8.11762	6.87611	7.04015	7.97058	6.12845	6.4093	5.90905	13.4674	6.56073	7.86908	8.76769	4.05688	7.70916	10.2899
EGFL8	0.469842	0.345708	0.962979	0.383844	0.356701	148.289	0.220146	1.01048	0.587787	0.442907	0.148685	139.898	2.58346	0.238765	1.05975	0.117376	0.15924	33.5773	1.2364	1.45326	0.649269	0.0599751	0.427495	160.706	0.673388	0.651906	0.035223	1.41949	0.569644	38.1373	0.31331	0.868417	1.44433	0.435686	0.287217	166.151	1.70645	2.46857	0.105464	0.682678	1.14707	50.6753	0.319275	1.36622	0.922347	0.404062	0.821224	170.807
EGFLAM	0.4323	0.444171	0.0208175	0	0.201199	5.18161	0.979024	0.307993	0.2563	0.0161328	0.343688	1.30736	1.11043	1.62114	1.79983	1.1734	0.738842	2.96246	0.103469	0.209111	0.801354	0.120614	0.197677	2.54245	2.12228	1.86755	0.219735	1.56752	0.947104	2.02164	0.416341	1.1567	0.921872	0.104079	0.0475717	3.17554	4.53397	3.66294	2.60084	2.05408	1.57703	2.65745	0.843557	1.56591	1.6752	0.85604	1.00711	5.42077
EGFLAM-AS1	0	0	0	0	0	0	0	0	0	0	0	0	0	0	0	0	0	0	0	0	0	0	0	0	0	0	0	0	0	0	0	0	0	0	0	0	0	0	0	0	0	0	0	0	0	0	0	0
EGFLAM-AS2	0	0	0	0	0	0	0	0	0	0	0	0	0	0	0	0	0	0	0	0	0	0	0	0	0	0	0	0	0	0	0	0	0	0	0	0	0	0	0	0	0	0	0	0	0	0	0	0
EGFLAM-AS3	0	0	0	0	0	0	0	0	0	0	0	0	0	0	0	0	0	0	0	0	0	0	0	0	0	0	0	0	0	0	0	0	0	0	0	0	0	0	0	0	0	0	0	0	0	0	0	0
EGFLAM-AS4	0	0	0	0	0	0	0	0	0	0	0	0	0	0	0	0	0	0	0	0	0	0	0	0	0	0	0	0	0	0	0	0	0	0	0	0	0	0	0	0	0	0	0	0	0	0	0	0
EGFLAM-AS5	0	0	0	0	0	0	0	0	0	0	0	0	0	0	0	0	0	0	0	0	0	0	0	0	0	0	0	0	0	0	0	0	0	0	0	0	0	2.64909	0	0	0.424031	1.90173	0	0	0	0	0	0
EGFR	0.374145	0.747622	1.29738	2.60437	1.69358	0.457612	0.284284	0.852332	0.76723	1.95534	1.23918	0.324719	0.169061	0.655798	1.38945	0.98309	1.59045	0.588989	0.47572	0.385331	0.74216	1.65479	2.30735	0.543609	0.526989	0.410188	0.885491	0.784538	2.11345	0.305908	0.643958	0.592277	0.685616	2.28184	1.93219	0.209232	0.165527	0.69907	0.273512	1.91575	1.4619	0.358067	0.423974	0.672003	0.709309	1.18852	1.38875	0.547782
EGFR-AS1	0	0	0	0.0185982	0	0	0	0.0179465	0	0	0	0	0	0	0	0	0.0189002	0	0	0	0	0	0	0	0	0	0	0	0.0247702	0	0	0	0	0.0710813	0.0227976	0	0	0	0	0	0	0	0	0	0	0	0	0
EGILA	0	0	0	0	0	0	0	0	0	0	0.27386	0	0	0	0	0	0	0	0	0	0	0	0	0	0	0	0	0	0	0	0	0	0	0	0	0	0	0	0	0	0	0	0	0	0	0	0	0
EGLN1	21.4751	19.5583	19.1884	23.4828	31.9749	22.3904	18.0885	22.5927	22.2628	25.2966	22.2307	13.2757	17.5492	10.2628	23.2586	30.0073	29.8665	19.2807	16.771	19.197	17.5637	25.7546	28.9607	20.41	23.7683	17.6226	26.8657	28.7538	30.9481	10.2817	19.1196	20.8434	20.8656	25.9269	29.2775	13.2917	21.0042	18.4212	25.9806	24.7629	26.974	21.261	16.4297	19.9305	24.3319	31.9819	29.1391	21.8542
EGLN2	81.9012	84.1064	58.4319	71.8077	86.5341	64.7166	80.3548	88.9234	63.7809	103.594	74.5795	49.4453	92.7047	102.224	67.927	90.7364	115.448	70.9347	77.6849	91.2882	75.4317	96.09	149.577	58.8084	98.9945	94.0231	77.2434	122.176	112.995	49.7055	77.5654	91.7884	55.3912	94.7752	102.051	46.7357	124.935	127.488	102.697	134.795	175.284	137.851	67.8229	84.8078	74.7003	73.7531	104.587	67.3251
EGLN3	0.974503	0.503679	0.880945	0.311238	0.955338	1.16269	0.907251	2.54799	0.498623	0.89802	0.976233	0.266932	0.646601	0.46807	0.622869	0.694333	0.466556	0.367165	1.44457	0.513346	1.91395	1.06451	0.948553	0.635638	0.491231	0.974673	2.32958	0.849516	1.56911	0.889804	1.11145	0.860378	1.25905	1.09819	1.96949	0.279309	1.10485	1.05336	1.56581	1.57813	0.623551	0.719395	1.04904	1.03392	0.506119	1.6131	1.4477	1.56017
EGLN3-AS1	0	0	0	0	0	0	0	0	0	0	0	0	0	0	0	0	0	0	0	0	0	0	0	0	0	0	0	0	0	0	0	0	0	0	0	0	0	0	0	0	0	0	0	0	0	0	0	0
EGOT	0	0	0	0	0	0	0	0	0	0	0	0	0	0	0	0	0	0	0	0	0	0	0	0	0	0	0	0	0	0	0	0	0	0	0	0	0	0	0	0	0	0	0	0	0	0	0	0
EGR1	0.0590642	0.0127628	0.0406772	0.618181	0.132609	3.43364	0.270575	0	0	0.125008	0.159232	1.02729	0.107177	0.0121062	0.119009	0.0230852	0.322678	4.22485	0	0.0136927	0	0.0692581	0.138232	2.46713	0.0774421	0	0.213378	0	0.267085	1.506	0.154176	0	0	0.872434	0.163842	2.24842	0.381997	0.128986	1.31658	1.29039	1.01181	3.09782	0.0298393	0.0711449	0	0	0.20301	3.6092
EGR2	0.0502617	0	0	0	0	1.06684	0.036134	0	0	0.2487	0.0696792	0.21335	0.108106	0	0	0	0.040443	2.77051	0	0	0.115108	0	0	1.54279	0	0	0.112912	0.111405	0.0530198	2.40028	0.0656189	0.056258	0	0.208474	0.0465648	0.983774	0.283799	0.0439806	0.438136	0.303529	0.847403	2.8491	0.270096	0	0	0	0.0838901	1.19293
EGR3	0.289506	0.224341	0.378875	0.672732	0.490685	0.932341	0.300971	0.467274	0.559157	0.462722	0.552713	0.960267	0.289506	0.343556	0.463753	0.385052	0.320224	0.908302	0.394249	0.31324	0.593234	1.17627	2.9231	0.74872	0.229903	0.233139	0.333339	0.611373	0.764364	0.850072	0.237106	0.218059	0.41316	0.414902	0.485061	0.683026	0.484729	0.434379	0.257793	0.45482	0.250378	0.788428	0.385814	0.287445	0.47699	0.305508	0.186464	0.683561
EGR3-AS1	0	0	0	0	0	0	0	0	0	0	0	0	0	0	0	0	0	0	0	0	0	0	0	0	0	0	0	0	0	0	0	0	0	0	0	0	0	0	0	0	0	0	0	0	0	0	0	0
EGR4	0.0216851	0.131204	0	0.148219	0.0218182	0.0756705	0.0468216	0.0238055	0	0.11415	0	0.146684	0.0675689	0.0177945	0.0194627	0.0342044	0.100338	0.110108	0.0823223	0.10125	0.0359325	0	0.107671	0.0868968	0.136884	0	0.313719	0.0689227	0.164391	0	0.205791	0	0.144449	0.34652	0.211965	0	0.130109	0.0190566	0	0.242295	0.230262	0.0355374	0.0660052	0.0175151	0.0761061	0.0320993	0.0252553	0.0385964
EHBP1	21.1801	18.8414	19.2078	33.1698	64.9925	14.8666	19.2595	24.4604	19.6265	59.455	44.931	8.62281	15.0446	15.4361	24.12	70.5094	57.473	21.6943	14.4538	17.6586	17.4866	43.8638	38.9998	19.5321	22.7669	16.7699	31.246	68.4236	65.4123	4.75436	16.6206	21.9435	22.4469	48.6475	56.4799	9.01763	44.7652	26.9598	82.8407	93.8372	104.244	34.3699	12.9214	16.2524	28.1902	89.0161	63.3988	19.4819
EHBP1-AS1	0.0469963	0	0	0.0268164	0.11847	0	0	0	0.0726293	0	0	0	0	0.0364559	0	0.143937	0.26113	0	0	0	0.03896	0	0	0	0	0	0.241224	0	0.178411	0	0	0	0	0.132191	0.18978	0	0	0	0.158639	0.236997	0.102302	0	0	0	0.124127	0.139481	0.39709	0
EHBP1L1	0.878996	0.119599	0.0357117	0.576976	0.673414	0.656467	0.971123	0.83067	0.0833103	1.1353	0.470442	0.254567	0.506654	0.297611	0.481596	0.869684	0.327364	1.09544	0.450914	0.238442	0.0676284	0.442682	3.72293	0.722844	0.181322	0.487823	0.738065	0.791312	0.383199	1.15532	0.0620179	0.297211	0.0958569	0.750629	0.214634	0.322811	0.130165	0.123011	0.0660886	1.24297	0.263852	0.578952	0.125488	0.240818	0.443185	0.578903	0.412301	1.05394
EHD1	91.0452	92.7758	92.5939	65.9334	88.2351	50.327	85.0987	107.014	77.8392	94.0802	82.365	32.6264	73.1216	92.4069	85.9763	74.9785	87.3374	39.9735	82.1402	90.5884	66.6134	99.5935	134.225	52.9392	76.0561	90.6019	84.4407	92.4428	93.7637	17.3148	84.5484	113.643	79.5193	86.9435	95.5824	26.0011	69.6677	80.7155	81.6167	76.5905	76.4085	46.2637	70.9229	97.2194	76.7446	74.8214	83.9674	56.804
EHD2	0.771133	0.101795	0.0180209	1.65562	0.553428	3.70068	0.63449	0.19987	0.15798	0.847502	0.558625	1.38555	0.879791	0.0214528	0.14465	0.628812	0.82102	3.28187	0.258037	0.212345	0.351654	0.705517	1.31356	3.03042	1.46837	0.122549	0.647348	0.870573	1.72316	1.89483	0.509006	0.152946	0.297803	2.57619	0.764118	0.984459	0.143052	0.149731	0.0250666	3.1578	0.463308	2.96741	0.373892	0.11014	0.428096	1.63519	1.08163	3.22953
EHD3	12.9866	10.573	10.6745	19.9869	29.5303	15.4321	11.1685	11.4976	9.84684	27.0423	20.0335	6.52426	16.3378	11.3332	14.3542	30.3442	36.4276	17.6519	8.90922	9.65999	10.739	25.9502	24.1953	10.3758	23.1976	13.6617	18.9475	34.5961	38.3275	7.1055	11.0923	11.5548	8.25743	29.8399	28.2777	6.24957	16.9087	14.3557	19.6905	40.9933	34.6804	16.8461	10.5213	11.2216	17.5458	34.2549	35.8324	13.4041
EHD4	3.54342	3.10741	2.66886	2.98119	5.02088	9.02719	3.32983	3.70217	2.01823	6.16805	5.13737	2.80392	4.38636	3.68083	2.8471	4.62323	6.37581	6.78354	3.08448	3.38407	2.34295	4.44924	3.17597	7.00124	5.47137	3.70452	3.01994	5.35746	6.3463	3.56391	2.97363	3.71276	1.95625	4.29506	6.36667	3.41412	8.63281	9.19606	7.15286	9.31269	12.0694	11.9115	2.75345	3.10856	2.20131	6.53981	6.88824	6.43394
EHD4-AS1	0	0	0	0	0.0483143	0	0	0	0	0	0	0	0.146029	0.0383479	0	0.0759117	0.165081	0.358248	0	0	0	0	0.312005	0	0.148625	0.134526	0	0	0	0.224704	0	0	0	0	0	0	0.474396	1.42271	0.27321	0.266861	0.646032	0.386963	0	0.0768641	0	0	0	0
EHF	0	0	0	0	0	0	0	0.0179664	0	0	0	0	0	0	0	0	0.0434161	0.0477044	0	0	0	0	0.38858	0	0	0	0	0	0.0534233	0.011235	0	0	0	0.237762	0.0113882	0	0.0375434	0.00717737	0.825347	0.0523958	0.600259	0.380082	0	0	0	0.249594	0	0
EHHADH	2.10307	1.63812	1.52889	1.12344	1.87254	2.41166	2.32962	1.92647	0.75252	1.16843	1.17429	0.945256	1.86625	1.69017	2.10285	3.17222	1.74186	1.34851	1.27758	1.89976	1.2581	0.967595	2.61967	0.679354	2.95655	1.8406	1.05035	1.73126	2.28433	0.385961	1.6592	1.69224	1.83702	1.48614	3.41387	1.05502	2.81878	1.63408	0.651968	1.35967	1.70807	0.959999	2.16514	1.44759	1.6926	1.46159	1.70095	1.84767
EHHADH-AS1	0	0	0	0	0	0	0	0	0	0	0	0	0	0	0	0.0592086	0	0	0	0	0	0	0	0	0	0	0	0	0	0	0	0	0	0	0	0	0	0	0	0	0	0.0912297	0	0	0	0	0	0
EHMT1	13.8016	9.87923	12.466	17.1758	24.7936	8.879	10.0371	13.1859	10.78	23.4951	15.5115	5.18862	8.56467	10.8955	16.0417	24.4863	22.8948	6.95847	8.49092	8.98019	8.82506	20.6924	38.7007	9.25794	10.2542	8.9002	11.5198	24.0171	22.1927	2.18992	10.8926	14.9448	11.1656	26.5782	21.9702	7.26728	11.1571	13.3999	10.1444	24.2649	26.8606	7.55679	8.86362	12.7705	8.11441	20.7918	24.2734	11.1729
EHMT2	17.4763	17.9407	24.5487	29.7985	25.6406	11.3248	19.1974	21.9269	20.8086	25.6455	20.7819	11.6949	15.8981	20.825	22.6953	25.2705	26.0222	10.3588	16.2314	19.7101	17.1718	25.7273	19.1194	14.0345	16.2494	20.5724	18.9178	34.6645	25.848	3.88041	14.7036	22.0121	21.1978	35.6797	24.535	8.74952	11.9499	15.7203	16.2145	26.8213	20.5774	9.0059	13.4896	21.2099	21.6514	22.7762	22.1229	19.7194
EHMT2-AS1	0	0	0	0	0	0	0	0	0	0	0	0	0	0	0	0	0	0	0	0	0	0	0	0	0	0	0.0498933	0	0	0	0	0.0331691	0	0	0	0	0	0	0	0	0	0	0	0	0	0	0	0
EI24	129.041	128.214	116.848	230.667	127.237	124.519	101.41	122.403	118.495	118.825	125.697	117.37	119.196	114.623	130.07	130.906	116.172	122.04	116.328	121.357	112.024	105.337	187.932	120.677	131.588	130.715	118.231	113.813	114.838	123.618	119.949	110.647	106.041	191.245	119.551	137.784	143.484	126.807	150.017	183.506	140.752	141.871	122.424	122.877	112.099	140.378	122.493	126.191
EID1	214.496	211.461	190.722	163.695	159.97	191.168	182.062	199.146	207.799	143.173	128.689	165.594	163.399	186.309	180.603	144.418	131.351	163.857	175.158	194.074	201.588	150.003	227.812	191.191	130.851	180.927	186.053	137.964	139.519	151.469	174.025	202.469	213.932	165.144	137.156	183.942	141.726	151.416	143.846	121.243	119.822	156.85	177.534	213.716	202.877	136.726	140.722	180.429
EID2	55.7173	56.1003	55.6922	52.7562	53.3329	46.1286	53.8646	55.828	48.8088	61.45	45.9689	37.8726	53.279	53.4702	45.4179	53.1783	54.9576	49.83	48.425	51.831	48.4778	50.0081	122.067	44.7732	54.4506	54.5066	51.3984	61.3592	59.4311	35.8641	50.5901	52.3052	48.7814	56.5155	54.9886	36.6902	58.1548	58.6854	53.3374	59.2973	67.3644	61.2896	51.4345	55.9247	59.8769	53.2994	58.5309	44.7607
EID2B	20.8846	20.2802	21.0136	28.5133	27.38	21.292	19.685	21.5522	23.3648	22.9297	18.222	15.7696	16.6543	13.1618	17.2056	20.5043	24.4405	20.039	15.5217	17.365	21.6828	23.4281	23.8203	20.7993	14.4424	17.0343	21.8482	23.4652	25.9145	15.8604	14.9107	18.3355	22.9589	31.0944	24.7598	15.8725	15.7801	13.8773	16.7175	30.0192	22.5785	21.9887	14.0526	19.6891	28.5122	18.6589	23.5747	18.8375
EID3	0.528709	0.304669	0	2.72658	1.55019	3.13904	0.610719	0.547101	0.258661	0.913009	0.852906	0.989289	1.10188	0.811263	0.381287	1.24486	1.85573	2.63875	0.270219	0.634104	0.527997	1.18337	3.06721	1.02667	0.596812	0.504183	1.59708	1.59056	1.13533	2.43457	0.635275	0.768464	0.757846	2.13309	1.84564	0.94218	0.569551	0.846315	1.23175	3.69278	2.19035	3.34614	0.252391	0.748759	1.13671	1.38235	1.38784	1.09555
EIF1	959.809	816.457	836.142	1018.07	873.168	869.97	838.119	811.428	689.836	643.093	787.101	995.609	780.43	796.637	764.36	585.262	744.203	1000.32	836.114	737.578	841.714	613.223	694.087	1018.84	784.229	636.048	778.887	575.099	829.577	900.339	862.589	742.984	693.785	865.348	761.606	1021.4	751.975	630.18	773.792	917.648	890.04	859.989	735.314	721.716	940.253	651.194	791.796	936.893
EIF1AD	26.9076	27.2141	28.2045	33.8645	43.2837	24.671	28.0691	23.4388	27.6766	46.9643	25.8446	15.5509	22.6405	24.4301	25.5585	37.1767	41.2154	18.1483	22.3392	26.3808	20.6568	34.2271	39.4577	19.4337	24.1525	21.7523	22.5825	44.1865	45.4005	14.8651	24.9779	21.5279	23.4212	44.5281	46.1467	12.1089	24.1912	24.3534	25.2223	54.2696	39.3836	24.6129	20.1805	27.8371	24.0128	36.2644	43.0653	22.264
EIF1AX	110.007	106.789	126.304	238.038	307.7	192.941	91.3891	98.6502	116.029	260.524	230.051	187.397	101.371	39.6903	107.088	298.897	244.62	197.585	97.7551	99.7413	110.635	253.228	307.521	223.836	112.343	91.1208	107.13	239.978	242.713	154.545	100.488	109.707	120.3	283.245	275.584	210.889	106.988	94.0317	109.537	227.441	205.105	175.816	99.7215	102.03	106.283	342.774	271.106	223.315
EIF1AX-AS1	0	0	0	0	0	0	0	0	0	0	0	0	0	0	0	0	0	0	0	0	0	0	0	0	0	0	0	0	0	0	0	0	0	0	0	0	0	0	0	0	0	0	0	0	0	0	0	0
EIF1AY	27.4611	21.907	41.4023	0	0	0	28.5283	23.8485	29.02	0	0	0	22.6187	15.3556	32.0289	0	0	0	22.904	20.6878	24.9755	0.08955	0	0	23.4409	20.5507	26.5112	0	0	0	21.695	20.5832	28.1878	0	0	0	23.9477	21.0026	32.3637	0	0	0	23.8799	24.1151	27.083	0	0	0
EIF1B	250.514	266.66	290.798	359.122	276.682	223.865	222.399	255.519	279.495	182.012	264.775	256.727	206.599	207.324	292.142	202.3	236.9	262.157	244.659	249.88	262.872	206.251	32.8699	277.003	200.667	231.419	279.847	172.964	254.375	206.696	220.098	239.57	284.47	292.374	252.743	269.069	204.244	213.547	212.421	254.732	212.806	219.019	213.471	264.951	281.259	206.044	263.923	280.939
EIF2A	100.153	104.396	115.387	178.466	114.212	76.5324	93.0485	101.344	105.193	88.3729	105.523	86.3843	91.972	81.7705	121.686	113.126	93.4596	83.565	101.138	100.242	94.3473	86.3076	37.3669	103.572	93.7505	94.1558	93.4549	86.0696	87.5876	61.8975	105.274	95.1234	112.1	152.054	97.9113	82.8121	99.6682	88.2983	102.245	127.553	102.387	74.7251	93.6377	101.322	91.7835	121.826	95.9081	104.976
EIF2AK1	65.5788	64.0018	52.0572	63.5913	78.3156	43.7524	48.3153	72.3584	45.8481	88.5947	67.3722	32.5323	66.0415	57.6921	52.9528	81.1047	89.0159	38.1912	60.7329	57.6588	58.9191	73.271	66.8085	40.0865	65.3257	67.5216	57.2661	77.8295	85.299	21.3905	54.0549	57.2835	44.6926	84.4584	80.0873	33.3657	73.0214	64.8278	53.5583	82.6372	84.4008	53.8428	57.641	61.8915	50.9626	76.5999	86.8112	39.8077
EIF2AK2	3.68001	2.59951	7.40292	8.03531	17.6963	3.73516	1.7881	3.51482	3.44409	15.5161	6.62591	2.3656	3.78091	1.26481	4.87686	27.6617	18.0634	5.69243	1.71096	2.08622	2.41569	10.5929	9.78121	2.86563	3.67559	3.03784	5.00648	18.9611	17.3392	1.17441	3.52474	3.97314	3.98117	17.1372	14.4019	2.59267	5.12267	3.19367	7.08882	24.5171	24.5165	5.24145	3.19161	2.56981	5.94653	26.2211	24.6137	3.87075
EIF2AK3	15.1632	8.91535	8.52936	13.9941	14.0202	7.86155	9.22645	9.54546	8.88041	13.4725	13.2842	5.37845	6.15897	7.03167	11.1779	18.6299	14.5028	6.18713	6.647	6.42708	7.56924	13.8696	17.1556	8.15429	8.31653	5.37527	6.87956	10.2022	13.2488	1.86403	7.71239	11.3505	9.38376	22.0485	14.6524	4.74806	5.21951	8.54245	7.65285	16.285	9.82995	5.05821	5.44367	8.32728	10.3493	16.0962	13.8209	9.32915
EIF2AK3-AS1	0	0	0	0	0.0445963	0	0	0	0	0	0.092514	0	0	0	0	0	0	0	0	0	0	0	0	0.0411235	0	0	0	0	0	0	0	0	0	0.0634544	0	0	0	0	0	0	0	0.0412782	0	0	0	0	0.0569687	0
EIF2AK3-DT	1.29711	1.42091	0.840841	1.54339	2.99676	2.4508	0.774407	1.24001	1.06683	2.48869	1.31345	1.35539	1.29076	0.512122	0.547807	2.43629	2.24016	2.13286	0.997718	0.83293	1.10083	1.79208	1.3789	0.866324	1.03111	0.559107	1.14086	2.00503	2.69505	1.20112	1.08944	1.63858	1.25832	2.53658	2.13011	0.246237	1.42896	0.949605	0.323807	2.4606	1.80835	1.70315	0.74392	0.982101	1.44542	1.77208	2.826	1.25619
EIF2AK4	8.04747	7.59631	12.1335	11.2512	16.5123	5.64547	6.06833	8.23702	8.10536	15.1681	9.18384	4.32588	7.2748	6.16169	9.90207	18.6978	15.9059	7.84983	6.87896	7.28715	6.75582	12.6888	11.1487	6.25172	9.08662	7.99742	10.8235	17.1314	16.9958	2.05381	7.6718	9.58878	9.36599	19.1209	13.8289	2.81548	7.83389	7.63749	12.2571	20.0501	19.7355	7.86566	6.37116	8.95037	7.54951	19.4192	16.1774	7.49354
EIF2B1	26.9436	23.7564	25.0484	29.3582	34.1774	20.2022	25.3734	23.3549	27.3241	40.4852	23.6297	14.135	28.5463	27.1955	29.2957	39.4869	35.4322	22.1207	23.6712	27.3408	20.8164	27.7121	53.3918	19.2401	30.6294	23.3465	27.6497	41.1642	31.2231	16.9064	23.5972	21.5129	24.4987	46.215	33.3152	16.5628	27.8887	23.8536	31.1752	43.1197	40.7563	28.0567	26.7046	23.8587	30.8013	40.7203	32.8042	22.2471
EIF2B2	55.2925	55.5751	44.4626	74.0915	53.0243	48.8277	65.7263	53.4193	51.5173	54.1978	55.3555	45.7904	67.2114	70.8528	60.8783	48.8298	51.602	56.9703	47.0268	56.4176	54.82	50.4853	41.8317	47.4916	71.9615	63.5051	60.3906	59.108	51.5348	48.0648	59.3398	52.3157	49.3182	80.0546	47.6692	42.9077	73.1574	61.0769	76.572	90.0635	60.674	59.5353	58.7434	62.0304	52.6548	45.9614	52.4287	48.1916
EIF2B3	69.7177	61.7199	68.4489	71.5748	59.3233	62.5282	71.1175	62.1006	82.5972	61.7365	69.1155	59.8367	83.8147	61.6545	78.5712	66.2496	54.8895	65.2807	61.0594	65.8109	70.8912	60.214	100.725	61.4973	71.9301	71.1773	78.1812	55.7662	54.6322	57.6397	68.7049	57.9239	71.6247	62.6846	56.6678	53.4691	83.6781	61.931	78.1574	71.4664	62.7436	69.9269	70.2086	63.7337	71.4377	70.1696	60.009	54.8627
EIF2B4	34.1413	39.6271	45.2699	59.5648	37.9788	26.0324	41.1086	40.3058	39.3963	37.7328	39.2277	33.2346	43.1061	43.3113	44.5855	36.2655	38.5211	31.0452	32.965	40.2081	40.1765	39.2979	17.0869	34.5968	41.8732	44.9047	45.0343	38.9934	46.0972	23.642	37.3053	37.4717	39.4108	53.4458	36.5502	25.9518	53.9282	43.823	48.6496	59.7548	49.9664	44.57	41.0925	42.0839	44.308	34.6748	38.6261	39.9157
EIF2B5	30.1935	33.0933	36.2753	37.6121	32.1386	20.8041	28.6371	33.9102	33.872	29.9046	32.8607	24.9058	28.9027	37.3825	29.7437	32.5609	31.1413	22.1726	27.2492	32.7927	34.8395	27.1629	21.5898	27.0922	26.8149	36.1413	32.5931	26.3846	30.0597	22.1683	29.8778	35.7624	28.6342	35.3214	30.5973	22.7783	24.8485	33.4298	26.4698	32.4949	30.8691	22.0549	25.7952	32.0474	31.0655	27.2108	31.2405	30.9785
EIF2B5-DT	3.21438	4.6351	0.4139	4.95134	2.0311	0.562513	1.11592	3.38608	4.59375	4.82436	2.07424	3.73508	2.84184	0	0.33043	6.16816	3.53681	2.40842	1.35966	2.12889	0.915334	2.82519	4.83349	0	1.97163	0.613066	1.42005	11.2262	0.392881	0	0.224917	0.786721	8.63036	10.4414	3.60071	0.4994	2.42778	3.05252	0.486404	10.1166	2.19462	1.94334	0.128057	0.418312	0.661639	5.54781	1.58659	0.248454
EIF2D	13.05	12.7385	14.4989	16.7347	8.61782	14.4977	7.12821	8.84825	10.6362	10.3566	7.46495	14.8868	9.39995	11.1162	9.81827	8.3938	8.80488	13.0103	10.7284	10.5762	9.58004	6.68368	4.24566	16.5023	9.31479	10.9509	8.95748	7.98772	9.61713	20.9898	9.11772	11.0177	8.12552	11.4968	9.32898	15.4057	10.9321	11.7703	11.0942	12.6282	9.28133	12.4772	9.92231	11.0401	9.46191	7.80015	10.7234	14.2398
EIF2S1	127.435	142.506	154.865	163.895	115.54	120.123	122.474	103.527	110.204	126.215	132.572	109.243	147.651	89.6448	129.337	132.733	132.276	158.731	110.578	101.726	135.232	118.821	212.025	130.91	154.836	115.036	140.411	120.085	148.612	118.014	142.645	138.488	126.357	169.443	113.39	109.08	152.79	123.703	154.017	190.837	166.047	174.942	137.722	121.433	150.89	136.176	135.52	102.702
EIF2S2	61.4263	51.7815	63.5021	93.0664	100.543	82.0893	58.8596	54.8114	58.3664	64.9673	95.245	74.73	56.7593	42.0207	64.5496	68.6422	95.7013	90.5575	60.9704	56.6945	56.1239	55.5197	103.727	90.61	60.6271	49.0749	59.058	58.2213	94.1695	62.602	58.914	54.0145	60.4116	80.8148	92.7481	80.4964	65.439	50.4583	75.7774	83.2545	98.8018	88.7584	60.7989	50.9876	62.2955	78.5014	99.7343	91.3764
EIF2S3	54.2976	54.0886	53.329	108.48	113.639	110.149	43.8808	58.6157	54.4829	103.877	80.5143	80.0699	46.2835	38.1981	60.7483	128.511	119.647	100.895	51.6962	48.9388	52.7795	70.0127	91.6112	98.2297	52.7205	52.4635	50.7597	100.543	115.867	80.0373	51.2138	55.6025	59.1709	143.171	120.495	81.8876	51.1209	48.0545	51.218	131.208	124.542	96.8559	53.267	53.4094	45.5696	114.078	128.074	102.385
EIF2S3B	0	0	0	0	0	0	0	0	0	0	0	0	0	0	0	0	0	0	0	0	0	0	0	0	0	0	0	0	0	0	0	0	0	0	0	0	0	0.0198886	0	0	0.0259128	0	0	0	0	0	0	0
EIF3A	20.1666	17.5767	22.2791	26.0683	44.2654	15.4088	26.8823	25.7304	19.5852	35.5117	32.2315	9.86157	15.9563	7.8756	26.1656	40.0526	38.5261	18.8937	19.9609	15.3025	15.3585	36.4879	47.4076	17.55	18.2325	14.6109	22.3225	34.4013	35.8383	4.43414	21.193	20.5564	24.3179	37.7884	39.2022	10.0844	17.3762	15.7304	22.6982	30.3502	36.4631	16.1758	17.4413	18.511	24.7148	40.7192	40.4543	22.2048
EIF3B	76.0634	66.83	65.2193	88.4529	79.1571	57.6121	80.2618	71.7185	63.1681	86.2596	73.7847	41.1862	67.543	66.6459	73.405	73.0477	83.1289	54.4876	63.7952	66.2354	59.9558	84.2958	186.304	55.21	77.9478	63.0243	73.9899	85.2232	88.4572	27.2905	75.4049	68.9701	64.5542	91.5845	84.7852	37.0576	68.9174	69.3695	72.5937	94.3961	87.1925	62.7457	59.9069	69.4078	70.4034	72.8028	84.5119	68.5049
EIF3C	359.643	382.128	452.431	290.913	341.919	213.049	471.517	413.643	399.97	295.249	330.211	138.285	323.045	423.625	435.254	288.9	330.145	224.425	308.506	345.714	367.714	340.926	702.289	213.992	347.052	375.391	414.985	298.518	317.351	79.6855	378.054	354.903	422.603	319.3	303.37	121.678	345.639	318.803	415.612	290.921	283.667	246.624	316.15	399.943	396.642	290.993	323.024	259.717
EIF3CL	2.37122	2.28815	0.622776	0.984444	2.28411	1.23852	4.88466	0.628535	2.4982	0.863551	2.13018	0.656063	1.51224	1.74772	5.51709	3.19406	0.571035	3.30565	1.11796	2.94701	1.68543	4.72356	0	1.35691	0.540861	1.20825	4.54329	3.90763	3.39702	0	1.30653	3.45066	4.81837	1.59802	4.49575	1.10447	3.74895	0	11.4043	0.63973	4.26879	1.79928	0.871195	3.13618	5.97195	0	0.91168	3.18248
EIF3D	86.5371	89.7935	104.908	173.478	104.014	127.883	95.0459	99.5897	103.38	88.9191	105.54	106.537	88.0059	90.1289	98.3363	93.2479	92.2803	124.338	91.727	95.9451	99.0723	95.0269	58.7479	124.013	92.3852	90.3836	107.171	83.781	96.5842	95.4308	102.589	90.2555	107.418	133.788	100.428	99.3578	90.4841	80.3689	98.7312	119.272	96.7442	109.886	102.47	96.4561	104.922	87.1471	100.129	126.307
EIF3E	367.063	407.859	492.052	691.747	317.075	539.733	380.409	380.774	489.258	248.907	423.05	641.266	385.401	312.379	518.134	298.788	283.37	574.176	498.063	403.65	460.784	266.212	151.237	621.095	334.518	426.154	407.393	222.102	260.004	580.465	449.713	360.614	487.602	385.967	306.284	706.805	400.612	388.672	437.348	305.71	276.966	509.727	466.246	433.16	403.303	293.854	303.936	586.99
EIF3F	214.362	263.895	273.828	412.444	241.028	412.191	238.765	250.651	304.55	222.432	259.205	426.287	221.862	284.985	275.019	219.586	233.4	390.607	270.187	258.611	265.571	234.136	144.873	437.286	208.227	266.779	269.117	235.008	239.192	362.626	255.925	250.321	320.315	312.366	250.013	412.6	216.829	232.52	250.594	252.816	213.787	363.773	246.826	261.134	252.403	193.42	240.138	422.021
EIF3G	181.498	180.283	164.973	204.889	110.524	206.001	181.725	180.917	152.652	140.385	138.147	170.412	172.273	227.41	147.427	108.96	134.632	174.62	185.629	189.7	185.318	132.69	93.7798	169.103	165.826	184.346	150.707	131.268	132.695	170.232	172.039	202.716	139.731	179.168	129.724	166.195	174.301	188.892	124.285	174.184	137.548	198.51	168.452	183.388	124.492	93.9175	131.346	173.426
EIF3H	187.643	214.769	238.617	255.992	163.483	193.563	174.058	191.206	250.687	156.706	190.696	228.862	187.179	211.65	236.047	174.063	146.81	200.386	246.475	216.467	215.518	157.56	99.7742	239.366	147.766	198.094	206.647	138.015	145.772	192.946	211.354	205.426	257.763	191.327	174.575	235.101	176.019	179.82	198.325	158.251	141.56	190.172	214.045	199.263	181.108	157.306	153.07	218.882
EIF3I	281.981	257.35	249.84	278.115	193.345	274.114	281.341	260.101	285.87	198.697	210.055	243.956	290.381	304.833	239.468	171.115	192.815	271.402	263.846	272.894	268.375	213.137	159.549	253.949	262.397	296.807	266.222	209.75	205.063	256.844	261.926	263.967	249.262	273.761	194.086	226.971	299.743	266.61	250.078	286.341	211.348	283.027	260.968	268.523	250.943	168.873	193.102	241.79
EIF3J	65.8072	65.1487	108.107	75.311	85.2079	49.9871	61.2976	61.3205	64.0597	67.5705	70.2833	39.1954	63.1958	57.0868	80.616	80.7542	65.9526	51.1382	55.4795	55.5597	65.8207	63.0922	44.1247	50.4393	69.3144	59.0976	98.9889	64.6946	71.6421	38.3552	63.0626	61.5065	82.1325	80.1676	75.806	43.7773	75.8794	58.3575	86.1448	85.077	77.6607	60.5214	60.7169	61.0655	70.8331	92.5834	71.3556	52.242
EIF3J-DT	14.1276	16.6924	16.7335	28.9373	30.0064	10.9383	13.4913	18.6799	13.6957	24.7176	16.7421	9.68021	12.8522	13.1325	19.7679	23.6023	26.1712	11.5976	13.0426	15.8749	14.588	20.5606	11.8551	10.8097	12.1117	13.0178	15.2391	29.8294	27.4563	7.03185	12.9325	17.8362	16.2459	32.2399	24.7298	7.95649	15.7501	17.3039	14.0783	28.1383	26.5264	11.2719	11.3873	17.2768	18.8498	27.2852	26.2816	12.9001
EIF3K	434.88	460.525	451.13	373.458	289.923	373.58	484.52	461.003	464.484	295.263	338.834	422.908	458.422	555.912	465.642	298.982	282.877	372.222	485.769	477.771	458.352	299.021	330.202	380.225	417.691	504.641	385.835	286.729	262.622	426.262	438.134	471.25	459.73	356.686	282.992	397.888	455.738	517.953	445.783	349.299	261.513	349.873	464.551	495.3	422.3	324.119	274.742	380.543
EIF3L	450.121	492.877	616.244	611.103	375.973	497.878	461.726	535.26	606.455	344.123	454.69	454.713	416.795	531.874	610.036	353.657	353.968	453.792	559.93	565.569	556.61	373.053	213.965	491.205	418.902	558.441	521.283	332.922	352.382	350.267	517.448	502.371	646.648	447.839	383.641	463.948	450.014	508.752	576.908	363.412	306.654	474.566	507.73	527.198	485.841	338.4	378.467	534.162
EIF3M	226.745	259.037	283.138	431.186	204.949	253.219	257.438	242.679	266.027	174.248	228.394	265.131	222.262	224.345	269.879	199.261	180.508	287.738	246.2	228.822	235.285	202.471	262.202	304.427	212.776	252.576	263.445	180.029	187.356	233.554	246.216	241.047	295.78	305.498	181.852	281.162	248.499	216.17	224.548	267.881	189.933	252.533	251.532	266.953	252.238	207.219	206.681	287.835
EIF4A1	679.199	716.358	671.945	615.833	570.255	494.82	645.212	711.884	680.918	530.027	540.899	445.193	651.235	672.178	656.107	536.273	498.271	537.01	610.604	696.863	629.405	550.442	850.117	514.676	608.452	692.548	665.582	507.204	526.617	418.841	628.938	714.497	660.249	587.844	512.686	442.595	688.527	691.729	675.861	586.604	528.539	495.677	633.984	727.073	634.19	522.792	498.464	504.688
EIF4A2	1374.05	1367.25	1502.43	1552.1	1095.35	1216.71	1289.15	1320.28	1676.62	881.217	964.403	1695.52	1231.15	1115.07	1496.12	1217.7	974.748	1423.3	1291.62	1284.75	1375.11	1052.22	1179.98	1569.41	1141.86	1242.44	1555.51	947.929	910.603	1340.09	1340.59	1212.49	1705.08	1206.42	999.006	1628.04	1157.51	1014.61	1279.75	1001.55	886.102	1140.16	1403.08	1399.76	1725.66	1098.82	1036.38	1486.2
EIF4A3	161.824	165.621	141.027	175.636	177.038	210.775	155.668	189.325	151.959	178.994	185.34	127.098	177.608	188.083	138.215	162.121	183.186	181.161	159.583	176.072	164.478	163.555	327.042	156.724	185.265	190.124	154.908	176.976	200.713	138.068	154.917	160.786	129.782	210.342	174.768	134.501	210.719	203.153	152.106	226.184	209.446	231.092	165.01	167.306	140.461	170.539	176.306	161.675
EIF4B	208.909	226.863	204.602	307.607	239.799	190.038	167.267	247.896	207.008	216.923	215	173.325	180.274	178.287	213.754	246.929	224.273	184.366	204.921	208.392	195.669	185.486	544.785	221.583	185.411	210.804	204.592	194.297	223.823	97.2291	217.411	232.726	253.217	266.924	241.309	151.862	164.082	164.079	154.537	200.294	176.358	167.565	200.01	212.351	219.052	206.656	256.98	246.271
EIF4E	87.3488	87.3357	115.007	90.3796	96.214	77.6218	77.8553	92.1305	94.5818	91.4575	92.1409	73.3941	86.3411	68.0635	97.9782	103.818	86.4661	84.7143	89.695	83.6102	95.3084	76.8417	193.025	82.5836	87.248	83.8578	93.1207	78.0808	88.2251	67.0767	84.5357	101.739	96.0687	106.764	96.8259	83.0062	90.7939	86.7198	92.4762	91.5068	88.05	79.4063	93.2763	91.0087	87.9987	115.568	93.5549	76.4464
EIF4E1B	0.298019	0	0.170015	0.822358	0.0746973	0.0527471	0.0489061	0	0.245176	0.349463	0.168546	0.0340623	0.152336	0	0.149874	0.599872	0.180907	0.515545	0	0	0.870676	0.614244	1.64966	0.0741518	0	0.595548	0.271937	0	0.475503	0	0	0	0.0182577	0.999194	1.66955	0.386162	0	0	0	0.223399	0.19334	0.0247222	0	0.0244302	0.908035	0.499189	0.220883	0.17006
EIF4E2	99.4348	84.4395	99.4157	142.594	78.6748	93.0274	99.2315	81.4457	78.1114	92.5549	74.7437	85.0516	109.756	82.8429	88.0991	88.9429	84.5756	95.9838	92.1215	79.6926	80.786	79.5098	43.8108	88.4445	124.082	87.2416	94.1905	80.1439	82.2923	114.221	104.666	87.7215	69.9726	120.661	84.1735	91.4716	111.297	82.5303	92.9894	143.717	100.429	127.252	106.391	80.9065	91.0905	96.4684	89.9883	83.0883
EIF4E3	33.8227	33.5116	29.615	23.0403	33.4699	16.8998	22.532	30.429	26.7421	30.6229	23.6937	24.5003	29.2688	15.9693	35.1915	41.939	34.1051	20.2577	23.901	29.4114	28.6453	24.2056	17.7637	24.7328	29.0944	30.0304	33.8986	35.611	29.7857	16.4341	26.2842	31.3955	34.1185	26.5804	28.7638	22.1218	29.3372	22.8228	29.3134	23.677	27.4096	17.8248	28.148	30.3766	37.4192	39.5022	33.2632	26.8678
EIF4EBP1	16.8548	14.3101	5.73978	47.2294	33.93	38.1659	13.404	19.5952	9.31908	21.4051	26.1075	33.8621	9.42187	20.0808	4.05448	10.3257	33.4346	29.4554	12.3974	16.4952	13.0718	10.382	17.8669	35.3376	12.1542	12.9111	4.59896	13.0336	31.6721	25.1096	8.83978	16.141	5.49494	52.6993	40.6978	38.2933	7.51524	12.2764	5.54034	38.7642	21.9053	25.7827	6.94164	15.4026	7.83233	9.01837	38.5915	34.6437
EIF4EBP2	12.3825	14.7874	13.7623	13.6332	17.9889	14.267	7.9327	15.1405	10.9028	15.0657	12.4043	10.9453	9.35544	8.98173	13.5475	17.4805	17.8379	10.756	10.0564	12.4111	9.55279	13.8431	12.6202	12.133	10.2086	12.8954	12.3585	17.0221	18.0598	8.5886	11.885	12.3476	13.1711	17.8381	17.5435	10.4862	11.499	14.4696	14.6302	18.6249	19.0539	13.2838	8.65668	14.7838	11.0727	17.1307	18.1391	14.0787
EIF4EBP3	1.07763	1.21607	0	28.4938	0.685588	10.7448	0.30308	1.03487	0.167205	2.20589	1.34617	2.48928	1.26061	0.866153	0.480514	0.410246	0.843365	6.58787	0.145722	1.39893	0.130053	1.16394	2.0424	3.94685	0.654714	0	0.3103	0.984173	1.73983	4.11403	1.69963	0.593782	1.03902	20.4669	1.03536	2.26873	0	1.29033	0	12.8957	0.425079	2.20283	1.40866	0.857021	2.4252	0.808151	1.51166	3.31703
EIF4ENIF1	28.2112	28.5106	27.7993	29.5449	47.7182	19.5623	26.4054	32.3021	25.0495	41.0119	35.8989	12.9566	22.2679	20.6863	28.7214	44.3746	43.1283	18.4695	21.4101	24.1365	20.0133	40.1234	20.0709	20.7401	26.242	27.6104	27.7723	38.646	53.8137	7.94956	24.7758	33.3245	25.6421	44.3118	42.4752	13.3099	21.3857	21.8782	31.2881	41.2376	41.3642	21.8906	19.2842	27.8941	25.6349	41.0707	41.9112	22.5891
EIF4G1	144.875	49.4425	60.5416	130.664	164.176	66.1637	74.7566	119.665	57.8504	239.928	192.999	25.9452	56.4378	98.8318	78.7622	164.36	245.443	46.0735	103.065	91.4993	75.0746	165.782	240.613	41.04	76.1108	54.3033	78.3178	192.881	243.239	18.4895	61.6	102.299	56.2349	190.087	235.256	30.6508	75.8578	112.944	82.9809	234.961	217.431	64.1538	45.8565	59.0876	60.7277	139.238	204.413	53.8286
EIF4G2	664.246	618.587	561.263	557.932	991.274	308.297	543.752	680.583	466.294	958.624	607.378	197.854	538.622	449.946	549.191	1078.97	826.028	357.308	472.403	571.035	443.59	758.7	459.391	326.324	629.65	581.791	530.688	957.442	900.759	122.458	565.024	616.278	593.6	851.561	906.4	188.984	590.39	571.188	618.789	858.686	917.834	334.868	446.914	613.071	514.723	1172.28	878.336	376.026
EIF4G3	18.774	12.4027	20.2998	31.9741	98.3539	13.9553	16.1084	21.1001	15.514	81.5707	47.6323	8.04985	13.8193	11.5474	21.7587	95.5317	90.3907	13.63	13.1719	13.8493	12.4683	56.3727	68.7208	15.0862	16.8981	11.3231	22.0925	85.993	94.6577	4.07949	15.0329	15.4815	21.7398	74.4721	92.265	6.17268	13.197	13.368	24.4542	68.0873	81.1856	12.2096	10.5004	13.2419	17.9184	95.6619	97.1539	17.9426
EIF4H	120.865	125.707	132.159	203.394	166.924	149.176	123.952	125.577	116.585	173.227	138.34	108.216	117.611	125.039	137.95	158.301	176.03	138.289	107.452	120.713	122.053	151.371	106.295	134.03	129.007	124.711	131.369	170.679	172.362	90.1011	121.989	120.267	103.789	207.905	167.498	102.548	126.298	130.527	121.202	202.582	180.542	145.897	117.502	127.549	128.316	136.512	181.829	144.882
EIF5	126.297	125.594	184.175	155.434	206.76	101.439	101.781	140.095	136.643	178.382	105.788	66.967	134.149	103.528	149.497	214.784	184.148	107.763	107.362	120.985	90.4283	136.352	201.284	97.8652	138.311	120.99	184.378	176.685	190.728	60.6541	118.226	123.547	122.816	257.849	179.672	64.5345	185.256	132.07	198.639	283.267	234.215	131.217	121.055	117.22	134.375	216.151	213.551	100.158
EIF5-DT	2.757	2.72394	6.84398	2.91167	6.54779	5.66698	2.4883	5.26505	3.25247	3.62283	2.82925	2.41979	2.29239	0.571185	3.98713	5.68758	6.2041	3.34913	3.36017	3.68948	5.35522	5.83622	5.95129	2.80303	2.78536	2.47623	2.43462	4.5867	7.98484	2.0552	1.771	2.85769	5.07665	8.32588	4.31188	1.74097	5.42134	3.89454	2.68427	7.74276	5.33843	3.95724	2.19913	2.29581	2.40209	8.96358	5.26523	3.63723
EIF5A	1010.67	903.924	772.005	682.489	591.128	737.838	1043.01	895.142	764.045	645.512	719.922	667.293	1060.46	1080.94	758.626	535.909	610.564	695.472	914.713	944.196	867.787	661.37	431.499	669.73	1038.34	904.908	788.869	626.081	643.584	644.936	947.912	948.896	669.237	699.612	604.181	659.084	950.582	923.825	722.241	700.192	607.479	756.222	971.589	839.753	807.508	527.456	591.619	643.23
EIF5A2	15.3519	9.88088	9.81399	14.3398	10.1657	8.6731	11.6643	4.46356	6.20134	9.7051	9.90512	7.37386	9.87413	9.27591	13.0279	10.6213	16.7945	8.56767	9.88546	7.79511	6.12823	11.8461	8.86157	12.3982	13.3978	16.5968	11.6259	13.134	7.6121	12.7721	13.3503	4.98566	7.95998	15.8029	11.675	11.8831	15.961	9.47799	11.1922	21.5618	18.5833	7.13056	14.6395	7.89522	7.97086	14.1048	11.3807	10.8737
EIF5AL1	0.0349654	0.020147	0.0080256	0.0131467	0	0.0100855	0.0125575	0.0253983	0.0187415	0.016398	0	0.00869538	0.0603608	0	0	0	0	0	0.0219628	0.0538616	0.0384958	0.0545067	0.0311686	0.046607	0.0366374	0.0544862	0	0.0183413	0	0.0208213	0.0331931	0.0209394	0.0344827	0	0.0322315	0.00995361	0.0694187	0.0203019	0.011157	0.016119	0	0.00949462	0.0587636	0.0373271	0.0245626	0	0.0290532	0.0221952
EIF5B	3.82927	1.87339	3.21495	6.77225	13.3013	2.20586	2.45763	4.67189	5.69159	11.193	7.96454	2.20873	2.21047	1.64419	4.56563	13.4666	9.32646	3.91197	2.89001	3.06163	1.93738	7.89148	33.1491	3.00432	3.41673	1.00053	5.65662	11.0891	10.3265	0.643941	2.27285	3.22361	6.9505	11.4204	10.1337	1.35395	3.44522	2.73879	6.53808	13.2561	12.315	3.05793	2.78725	2.28235	2.53867	17.0139	13.6894	4.40275
EIF6	245.973	216.116	227.787	329.161	182.987	223.105	259.291	238.785	233.663	193.989	227.216	165.775	269.091	270.572	228.099	178.191	204.058	242.339	214.572	233.685	242.05	209.567	54.3674	185.13	303.175	242.435	230.55	196.612	229.034	229.014	207.233	234.15	192.869	268.67	187.417	147.438	292.567	251.022	251.178	338.844	221.667	357.827	223.08	239.704	233.74	172.446	198.543	200.671
EIPR1	51.77	50.0748	42.3872	49.8938	50.5102	53.5545	50.6328	52.4262	44.4143	51.5591	43.6707	43.4362	55.2173	52.9134	45.4644	54.5013	55.0829	51.0164	48.3752	53.0889	49.4628	43.7349	20.7114	43.3884	59.1015	52.9675	49.3782	52.8655	56.8869	47.3974	49.1358	54.9115	43.8011	56.2003	54.5669	39.8988	53.4767	54.0808	41.5566	57.8009	53.0584	50.4244	42.5134	53.1023	48.7168	57.0305	57.4783	45.575
EIPR1-IT1	0.466352	0.645057	0.647923	1.0286	0.924014	0.431039	1.94479	0.647939	0.787544	0.426716	0.306867	0.736813	0.591464	0	0.514137	1.29646	0.917632	0.0811776	0.839354	0.845273	0	0.716693	1.75338	0.37893	0.506221	1.30764	2.64557	1.43991	1.05394	0.114309	1.05981	1.13233	0.348275	1.47838	0.560286	0.41143	0.688627	0.174825	0.750911	1.68312	0.109713	0	0.296622	0.881867	0.585374	0.612614	0.496605	0.57158
ELAC1	7.28839	5.42641	11.3533	8.93938	8.38259	7.1317	6.63256	5.18486	8.29487	8.09337	4.95514	5.46781	6.4355	6.85554	7.35792	6.92119	8.42066	7.77879	6.38679	7.57954	8.43486	5.46099	5.63606	6.43273	6.70888	8.68048	6.87828	5.86937	4.56662	6.95062	6.45509	8.09715	8.45029	11.9467	7.20843	6.01018	7.78429	7.1827	6.4439	13.6598	10.0439	8.65789	6.78099	8.232	7.38304	6.35701	7.25451	8.00531
ELAC2	50.5222	38.7957	50.9893	48.1537	51.6031	33.1405	48.7764	46.1851	40.3462	60.6627	50.2966	21.4915	43.0591	44.8548	68.0032	55.2975	52.0945	38.7578	44.3121	50.3007	33.673	61.7899	47.3667	36.192	56.2324	46.3315	51.5774	58.5687	58.5178	13.9846	44.37	42.3331	46.0407	68.6645	59.7846	21.6625	52.921	47.2809	48.7654	73.6705	71.3993	43.0383	34.2781	48.3375	65.2652	61.4519	51.3012	32.6668
ELANE	0	0	0	0	0	0	0	0	0	0	0	0	0	0	0	0	0	0	0	0	0	0	0	0	0	0	0	0	0	0.358848	0	0	0	0	0	0.859893	0	0	0	0	0	0	0	0	0	0	0	0
ELAPOR1	3.08451	3.22025	9.1576	14.6041	18.3415	5.85731	3.19914	5.33814	6.15314	25.759	14.4111	2.84752	3.9814	2.40197	4.98354	12.4548	14.2913	5.64765	4.92343	4.08956	4.96409	13.5493	24.4295	4.18547	4.3853	4.10003	4.72241	13.5129	18.3824	1.51216	4.8261	3.99853	4.91322	20.6533	21.1041	1.64657	2.9307	1.8133	1.38204	10.3382	5.33547	2.21394	4.3423	2.74235	7.063	14.5824	12.8388	5.63907
ELAPOR2	15.7463	13.5517	13.1197	16.8589	25.1169	6.81249	11.8509	14.8655	10.684	25.3452	16.4815	4.79028	13.884	7.59252	15.8713	25.2986	23.4885	10.2824	14.1141	12.3119	10.7203	19.2362	13.2086	10.6496	13.6153	13.2856	13.5715	22.044	24.6964	3.47794	13.7463	13.9259	14.8482	28.0642	23.0093	3.85761	17.2593	16.011	16.4732	30.8747	35.1147	10.9786	11.3538	12.6494	16.2075	30.1613	23.7226	10.6698
ELAVL1	26.6966	24.7756	24.7341	40.2272	34.3742	30.0473	21.8022	29.4894	17.4758	30.5344	28.211	20.6894	26.4599	26.2652	25.132	32.7536	33.8161	27.8017	22.9885	24.3614	16.6271	30.0741	30.1318	25.2043	27.2884	28.1606	21.2655	30.0568	35.6013	15.3833	26.1046	29.057	23.8694	40.7796	30.2105	20.3956	28.4519	28.661	23.291	39.0013	35.3735	29.3236	22.3131	26.5278	23.2777	29.5907	33.8457	27.9148
ELAVL2	226.736	233.307	282.781	269.69	352.522	114.072	166.038	248.149	256.208	301.209	260.319	148.475	219.645	111.31	253.133	357.829	288.958	140.54	203.961	231.508	246.638	273.104	183.923	184.686	211.775	221.589	289.452	293.228	279.931	74.2839	220.507	239.167	258.42	327.392	329.65	175.209	197.891	174.641	208.569	217.976	215.971	116.2	217.087	245.496	252.643	349.103	295.755	203.561
ELAVL3	104.134	74.7318	91.8409	107.037	214.649	51.2242	75.8433	121.18	98.4119	283.946	123.691	26.2839	73.8046	89.016	113.79	246.993	303.335	58.4507	81.7745	86.4075	72.564	201.782	111.558	51.453	95.4871	82.6982	97.2293	286.01	269.841	11.8773	82.8033	101.424	119.489	257.454	247.221	25.3107	81.9669	95.0448	116.613	254.174	301.137	97.1825	57.7764	92.0755	106.339	190.526	286.289	69.1887
ELAVL4	240.952	283.155	243.94	186.049	195.777	75.6534	169.197	264.565	202.368	157.461	148.245	110.758	299.923	198.767	249.437	338.262	258.791	170.133	204.532	236.153	204.449	162.387	74.6079	138.382	298.838	315.819	299.006	272.079	239.425	87.7099	220.551	242.608	232.503	200.047	160.133	99.9561	325.119	346.734	307.303	286.187	258.732	166.386	271.274	307.345	249.627	301.307	267.868	193.548
ELAVL4-AS1	0.356621	0.863189	1.58205	2.47708	1.83146	1.23011	0.700907	0.893479	0.534824	1.80824	1.81701	0.110951	0.524848	0.765711	0.455391	1.56239	1.89336	1.41542	1.19281	0.841637	0.540637	0.801554	0.478321	0.432817	1.15023	0.0701012	1.82063	0.358315	1.12897	1.12773	0.743408	0.461363	0.53123	1.75969	2.51258	0.998055	0.961821	1.24469	0.637155	1.5719	2.08002	1.20127	1.04427	0.601232	0.747667	2.49304	1.30561	0.928919
ELDR	0	0.0958783	0	0	0.0158331	0	0	0	0	0	0.0155578	0	0	0	0	0	0	0	0	0	0	0.0186034	0	0	0	0	0	0.0250331	0	0	0	0.0285311	0	0.0685945	0	0	0	0	0	0.0220049	0	0	0	0	0.0333869	0	0	0.0151439
ELF1	1.01382	0.974208	2.38705	4.03665	1.19742	6.74441	0.713472	1.45819	0.518547	1.07885	0.684577	2.9757	0.831204	1.06792	1.55068	2.25236	1.75275	6.07603	1.15081	0.9465	1.17772	0.910567	1.76871	5.61516	1.33076	0.951557	0.802564	1.95345	1.56655	3.63069	1.04562	1.02591	1.22507	5.04839	0.761147	4.64759	1.23539	0.561045	1.733	4.98244	1.4324	4.3143	1.35832	0.620982	1.14428	1.43163	1.23812	4.88915
ELF2	10.8414	11.8887	8.16398	11.0165	16.0739	12.0574	7.8796	11.9821	7.76092	11.2439	12.4006	7.78908	7.77832	8.21348	9.26569	18.423	19.6568	13.0616	9.28979	10.5645	5.43302	9.73477	5.13839	10.3651	10.1333	11.218	10.3417	14.6751	16.5078	5.02876	8.96945	11.9685	8.93709	15.2688	16.4477	6.91642	12.4477	11.4953	10.2885	14.3709	21.7407	13.638	8.18295	9.91313	8.43988	15.8978	23.9621	11.4653
ELF3	0	0	0	0.0816049	0	1.65602	0	0.0849882	0	0.0251743	0	0	0	0	0	0	0.204607	0.475118	0	0.146916	0	0	0	0.150691	0	0	0.13582	0.0140712	0	0.102452	0	0	0	0.115251	0.0207216	0.13039	0.0477297	0	0.0459406	0.234614	0.0273044	0.237721	0	0.571894	0	0.0707514	0.0299936	0.289252
ELF3-AS1	0	0.00732938	0	0	0	0.0262238	0.00920589	0	0	0	0	0	0	0	0	0.0131669	0	0.00714707	0	0	0	0.0196596	0	0.00846025	0	0	0	0.0132247	0	0	0	0	0	0.0484017	0	0	0	0	0	0.0116566	0.0194731	0	0	0.00685137	0	0	0	0.0242165
ELF4	0.0174188	0.00944869	0	0.720072	0.0434353	0.425565	0	0	0	0.0307371	0.0213233	0.057097	0.0679495	0.0179166	0.0155545	0.0340153	0.00995807	0.48054	0	0	0	0.0893613	0.400239	0.376307	0.0910349	0.0817587	0.0197341	0.0687313	0.0391477	0.26698	0.0311334	0.0196373	0.115737	0.282312	0	0.186756	0.0108472	0	0.09411	0.347452	0.037401	0.311686	0.0440813	0.00875047	0.069126	0.0318918	0.0272452	0.166472
ELF5	0	0	0	0	0	0	0	0	0	0	0	0	0	0	0	0	0	0	0	0	0	0	0	0	0	0	0	0	0	0	0	0	0	0	0	0	0	0	0	0.0585076	0	0	0	0	0	0	0	0
ELFN1	10.5309	8.0873	10.9421	14.8256	24.5287	16.3425	9.25858	11.8785	8.36957	24.5985	18.0734	5.06594	10.0457	9.88731	10.868	20.1793	34.7003	12.2102	10.1935	8.40018	7.42925	21.5477	26.1418	9.27979	16.0429	9.09135	10.7829	26.1228	34.0936	4.57827	9.55937	11.0104	7.86688	19.8692	32.3811	4.56335	4.46317	9.55551	5.73886	18.5043	21.2703	11.9366	6.85316	8.67312	8.17489	14.4522	33.7113	12.7256
ELFN1-AS1	0	0	0	0	0	0	0	0	0	0	0	0	0	0	0	0	0	0	0	0	0	0	0	0	0	0	0	0	0	0	0	0	0	0	0	0	0	0	0	0	0	0	0	0	0	0	0.308123	0
ELFN2	0.933848	0.117634	0.914438	2.0042	5.92164	1.90171	0.264621	0.378093	1.37838	5.27457	2.416	0.396868	0.189541	0.0900171	0.654005	4.248	3.66072	1.02125	0.149461	0.139432	0.852727	4.78892	5.3688	0.431336	0.470275	0.11204	0.82995	5.65376	5.82995	1.07654	0.278333	0.121919	0.756766	4.27318	5.32759	0.263231	0.141056	0.0634933	0.184631	2.12493	1.1557	0.326487	0.220054	0.0631727	1.16404	2.204	3.8258	0.932248
ELFN2-AS1	0.22176	0	0.797446	0	0	0	0	0	0.100456	0	0	0	0	0	0	0	0	0	0.453393	0	0.0854186	0	0	0.165051	0	0	0	0	0	0	0	0	0.261988	0	0	0	0	0	0	0	0	0	0.123174	0.0468546	0	0	0	0
ELK1	13.88	12.261	9.57063	14.2864	12.7532	14.5786	9.2622	15.2097	11.2912	15.4578	12.0693	7.55554	10.4339	10.8908	12.2399	15.6579	18.2595	10.5751	10.5486	12.3951	11.1083	11.2659	6.77131	11.0059	10.0777	12.0099	11.8738	14.1144	14.4836	10.8105	10.1452	11.76	9.85069	17.5737	16.0032	10.3794	9.79076	9.74961	8.52921	14.0471	15.5003	11.5724	8.89382	11.4067	11.1669	12.3703	16.2518	12.5365
ELK3	0.0431058	0.0558859	0.103856	0.0850228	0.195915	0.810961	0.110817	0	0.00866157	0.0302955	0.0332923	0.426114	0.501394	0	0.25271	0.184387	0.0988292	0.544886	0.32076	0.00995311	0	0.157334	0.172907	1.31436	0.78701	0.0100732	0.196677	0.262653	0.16189	0.360773	0.287767	0	0	0.322613	0.148889	0.230112	0.12669	0.00938113	0.361532	0.641111	0.185102	0.570566	0.133684	0.103612	0.136288	0.669793	0.524777	1.14016
ELK4	1.00564	0.706143	1.01267	1.35872	1.60132	0.851952	0.597055	0.903591	0.542318	3.37406	0.536009	0.386754	0.85963	0.492755	1.69633	2.31248	1.8375	0.658302	1.28907	0.885359	0.543288	1.01942	2.94379	1.11339	0.818747	1.08889	0.927767	2.82451	1.38885	1.00783	0.748043	0.816725	0.900081	1.83298	1.5898	0.930645	0.534957	0.590374	0.853365	3.00462	1.69764	0.700931	0.734016	1.00103	0.786863	2.4218	1.4169	1.14931
ELL	3.52535	2.87819	3.94153	4.04761	4.97459	2.97065	2.71335	3.97251	2.34725	5.26012	3.32642	1.89329	2.63842	3.44296	3.42547	4.32481	5.30482	3.37415	2.87445	2.40648	3.01426	5.20817	7.93678	3.01037	2.61874	2.65547	2.82111	6.45031	6.54722	1.59941	3.95321	3.28636	2.43288	6.24416	5.35936	1.88211	3.72582	2.9702	3.35281	5.66077	6.18857	3.77764	2.85382	3.06622	2.73575	4.85662	6.40184	3.03909
ELL2	1.16717	2.50562	1.37011	3.4887	2.29459	0.638494	0.812313	1.33468	1.11388	3.49597	2.47396	0.641763	1.12356	0.462404	2.63976	3.71109	5.09387	1.43186	2.07884	1.44685	0.792705	1.82864	2.32651	1.10517	1.10086	0.960209	0.63312	4.32797	3.28035	0.950576	0.999483	1.71342	0.940241	3.44541	3.05771	0.741895	5.9939	4.39255	7.10459	26.0592	22.69	8.62273	0.752161	1.27879	1.14247	6.45545	5.36672	1.27437
ELL3	0.133286	0	0.0866824	0.873064	0.239869	0.254273	0.0716493	1.07602	0	0.498021	0.5599	0.194129	0.244577	0.113639	0	1.4045	0.174365	1.19969	0.24793	0.0605348	0	0.0773469	0	0.0653891	0.204084	0	0	1.0985	0.400523	0	0.129007	0	0.675967	1.38266	0.416886	0	0	0.11675	0.689193	1.50195	0.197085	0.451317	0	0.237153	0.0911708	0.640251	0.366183	0.144884
ELMO1	25.9657	14.4757	26.0212	80.7791	20.4377	15.4777	19.97	18.2334	20.7362	22.1314	23.0424	12.6056	11.0401	22.3568	20.8194	16.2474	28.194	29.8203	18.3379	17.1999	24.7324	15.9391	6.75504	19.5773	18.1746	12.9581	24.3776	12.9233	25.8124	12.6001	18.0101	16.5948	19.9424	74.6611	25.1703	10.0424	25.8147	39.1315	45.1711	53.6713	51.0797	28.2043	12.4178	14.7166	21.8723	21.3502	36.0948	26.134
ELMO1-AS1	0	0	0	0	0	0	0	0	0	0	0	0	0	0	0	0	0	0	0	0	0	0	0	0	0	0	0	0	0	0	0	0	0	0	0	0	0	0	0	0	0	0	0	0	0	0	0	0
ELMO2	43.1596	35.9917	47.1046	45.6397	76.4565	31.6524	33.3411	40.7226	35.6576	70.1007	54.5119	16.1606	37.0896	33.5343	45.4362	72.6576	81.7587	34.2183	37.2239	41.2454	40.7654	63.2759	114.222	28.6068	41.7596	37.6169	41.9775	73.3211	76.8189	11.9911	39.9394	41.5996	41.9334	66.6692	78.0749	15.0644	40.5412	36.645	50.5125	66.355	82.9838	36.3433	30.311	38.544	41.7248	77.18	74.6944	33.8638
ELMO3	0.105148	0.109061	0	0.622466	0.338944	0.0733454	0.113499	0.161525	0.187046	0.208953	0.166336	0.0473955	0.109193	0.120786	0	0.356984	0.251547	0.142337	0.159593	0.196382	0.104517	0.397226	0.337596	0.172037	0.0886621	0.0792865	0	0.527285	0.2868	0	0.0199574	0.0951819	0.141623	0.442379	0.205426	0.0180334	0.0420387	0.0738801	0	0.176114	0.192581	0.086127	0	0.152787	0.778207	0.217706	0.237717	0.222021
ELMOD1	0.605757	0.433643	0.596916	5.95926	2.73621	5.90772	0.671133	0.543527	0.886472	2.39887	3.23758	2.45822	1.03343	0.648262	1.56195	2.17988	5.17173	5.61546	1.20079	0.391243	0.665102	1.88766	2.50129	1.9435	0.68165	0.761777	1.47016	1.8263	2.62708	2.96441	0.81253	0.288747	1.5576	3.46265	4.46061	1.78093	6.55507	2.64202	4.50087	9.67494	17.4278	26.3797	1.01332	0.558489	0.6366	3.60588	4.6258	1.72914
ELMOD2	23.0117	22.497	30.4527	33.6293	38.0784	20.2378	17.8629	21.4208	25.2189	26.0214	26.8792	18.1551	19.7621	11.2288	21.0619	38.9025	30.9691	22.4305	19.4661	21.9694	22.6645	21.666	51.138	21.8609	21.3214	20.787	27.7299	35.5192	34.117	19.4878	18.7355	25.1238	18.8883	40.4041	29.3959	18.3307	26.4689	23.7835	26.7301	33.7932	32.8395	27.3174	21.7937	23.3242	28.6061	43.1151	34.6782	23.674
ELMOD3	7.66038	7.91602	7.268	8.89519	13.5933	7.66521	6.00064	9.75201	3.51053	8.87414	8.75361	4.74372	6.08002	8.82811	7.26212	11.0259	9.92234	9.91764	6.91988	6.95329	4.80158	10.1204	7.62132	8.31862	6.54011	5.35294	9.49888	13.2036	11.827	7.8206	5.71291	7.36673	7.07637	12.1635	12.1331	4.5803	6.36316	7.64612	5.08303	11.0601	10.1943	8.72188	6.51158	8.09347	7.43948	11.1307	10.2867	8.24188
ELN	1.97622	0.250692	0.390078	0.924664	0.705911	0.841274	0.246038	1.08629	0.525151	0.941801	0.179702	0.355711	0.29477	0.127554	1.71503	0.338488	0.389661	1.35665	0.115195	0.291079	1.90262	0.414085	2.07878	0.279187	0.382659	0.118165	0.186576	0.298599	0.463567	0.18689	0.390089	0.428953	0.259653	0.541496	0.529799	1.22509	0	0.0604132	0.0596862	0.391103	0.199081	0.443575	0.0176011	1.11404	0.504246	0.258898	0.496274	0.103049
ELN-AS1	0.0900059	0	0	0	0	0.0799822	0	0	0	0.261525	0	0.206206	0.0470064	0	0	0	0.0530885	0.0384308	0	0	0.0375727	0.163641	0.120557	0.0452856	0	0.0432634	0	0.146546	0.13922	0.0542403	0	0.246418	0	0	0.128623	0	0	0.0807351	0	0.128695	0.155935	0.0747009	0	0.0370774	0	0.344122	0	0.0440749
ELOA	6.77262	6.26193	7.18325	8.6575	15.6695	7.67751	6.59753	8.38658	6.03725	12.5085	8.90226	2.80211	5.16859	5.74661	5.86467	13.4854	14.7129	6.16217	6.47438	6.59058	3.50629	9.50562	11.1369	5.52709	6.20322	5.44582	6.29427	12.1768	15.3433	2.13215	6.41784	8.04396	5.86037	17.227	15.2558	3.20608	7.28735	7.21446	6.87105	16.8549	15.6546	6.55688	4.4545	6.2222	5.44907	14.2085	15.9205	6.40557
ELOA-AS1	2.90824	1.13494	4.64772	0.851702	8.21233	1.31755	2.44107	2.79186	0.96495	6.02291	3.05018	2.20587	1.6663	1.06722	3.2671	8.49824	6.63099	2.78897	1.30987	1.29037	1.3892	2.94336	4.99168	2.11754	1.77651	2.45924	1.26119	7.47288	3.67676	3.74975	2.38771	1.30614	5.24474	5.29858	7.12653	2.32886	4.92503	2.25014	1.82131	6.89753	7.61635	3.65668	2.1384	3.15051	1.85747	8.18464	5.24542	3.01102
ELOA2	0	0.0647603	0	0.118713	0.119654	0	0.032306	0	0	0.063444	0.0293893	0.0784809	0.0621557	0.0122861	0	0.0468682	0.103428	0.0505943	0	0.0138989	0	0.0703018	0.0801621	0.0299859	0.0471588	0	0.0270688	0.047302	0.0225914	0	0	0.0943908	0	0.431998	0.0415768	0.0641	0	0	0	0.103953	0	0	0	0	0	0.0219789	0.0561971	0.0858608
ELOB	661.64	728.609	632.935	417.136	372.795	660.85	737.871	664.489	683.942	375.235	472.019	839.345	772.158	922.007	628.286	331.136	381.226	731.747	692.721	701.906	669.94	446.836	932.437	677.715	650.366	658.273	627.812	381.805	404.448	912.154	665.417	780.972	682.735	368.155	380.216	718.762	634.782	689.383	632.584	301.84	391.832	653.399	695.941	706.679	712.826	333.285	374.686	577.986
ELOC	261.848	218.702	290.36	274.133	259.48	196.298	226.917	226.061	251.584	205.824	205.683	206.997	221.044	170.799	233.877	235.725	217.005	261.761	189.314	217.248	195.355	218.132	212.797	199.7	246.649	204.004	249.148	193.519	236.414	225.555	229.113	260.418	248.306	279.652	222.045	229.962	278.02	253.813	269.089	288.494	278.3	225.67	245.773	214.637	209.002	307.967	233.812	206.041
ELOF1	68.6486	67.7236	55.7372	54.4634	48.4613	69.2796	74.6284	78.3545	50.65	59.6882	49.8097	50.2345	76.6113	78.2043	54.3187	46.0183	54.4731	62.5685	66.3451	72.9433	51.9126	55.915	57.1404	63.7766	72.227	64.8015	56.1629	60.4102	53.8519	60.4862	64.1182	70.1498	51.8913	59.8987	55.256	52.6099	69.597	74.01	58.4224	61.4692	54.4757	68.0278	53.7575	67.094	56.7656	34.9525	56.7987	57.0184
ELOVL1	21.821	15.1361	20.818	18.0549	20.1569	49.7003	23.3108	15.0372	24.6314	30.7887	17.2157	25.0442	26.794	18.564	23.2487	20.5007	25.4924	30.8509	22.1935	17.0464	16.5795	18.2321	7.91683	31.5603	34.0361	14.9102	19.4048	22.8443	22.7012	33.5251	24.4206	18.2033	16.591	26.0273	24.5744	35.8935	37.0005	23.4684	36.7957	41.6746	40.9288	40.8611	22.3206	13.9658	21.8029	29.4242	23.3148	34.3746
ELOVL2	0.786093	0.610511	0.298036	2.18422	3.51003	6.83237	0.294495	1.04277	0.265644	2.96431	2.4237	2.72951	0.389517	0.270756	0.438224	3.83073	2.3128	3.69716	0.311284	0.368506	0.442136	2.31603	0.578867	4.06653	0.238653	0.692546	0.318795	2.27526	2.79114	2.233	0.173041	0.409386	0.64843	2.51848	2.4097	3.92244	0.621948	1.12128	0.348813	2.01606	2.23508	3.95455	0.0689278	1.04912	0.416211	2.9266	2.57053	4.26294
ELOVL2-AS1	0	0.0256335	0.0613757	1.26328	0.315794	0.724292	0	0	0.0482026	0.142927	0.235814	0.448205	0	0	0.346908	0.187822	0.345341	0.0882252	0.0522491	0	0	0.141366	0.513709	0.0892643	0	0.0844514	0.187949	0.0475176	0.302569	0.2868	0	0.0268694	0	0.200465	0	0.459288	0.0894841	0.0262433	0	0.397409	0.136226	0.31728	0.298008	0.24166	0	0	0.240493	0.264529
ELOVL3	1.2317	0.516198	0.901993	1.12275	0.727173	0.0329654	0.363945	0.497335	0.335183	0.753484	0.528372	0.170121	0.856094	0.245513	0.505034	0.180248	0.831156	0.413119	0.537317	0.956238	0.52841	0.62799	0.699633	0.337532	0.474413	0.427847	0.0338355	0.723402	1.20438	0.605707	0.106211	0.509089	0.581276	1.38071	0.423446	0.12884	0.830544	0.332529	0.108833	3.17724	0.859714	0.524393	0.344058	0.213847	0.549412	0.734041	0.379883	0.217902
ELOVL4	115.646	107.44	167.21	116.82	143.876	58.0481	99.2691	113.682	155.987	144.258	124.028	60.4031	99.945	39.617	151.978	144.614	105.895	61.8829	103.468	113.713	124.607	146.296	87.5281	75.9558	107.738	92.697	146.457	131.364	116.066	40.5074	107.821	114.462	146.836	127.88	119.51	61.2691	100.806	81.9662	130.916	94.2907	90.4682	58.0567	96.6958	110.426	148.979	172.352	109.302	76.3651
ELOVL5	138.552	137.92	158.119	167.362	131.111	102.519	115.323	150.1	132.537	164.175	140.472	90.6223	132.235	78.4007	183.152	159.729	144.395	114.112	118.65	134.026	119.958	135.643	68.1547	112.413	162.615	141.723	139.029	138.151	144.023	84.6839	125.007	140.596	120.661	154.822	146.303	98.3768	201.555	205.34	175.118	204.731	188.397	147.139	118.285	145.41	129.231	175.285	150.571	108.834
ELOVL6	17.5222	16.1795	19.2545	14.7098	26.9528	8.91771	15.9133	16.6471	16.6546	39.9853	17.818	4.12393	17.0997	11.9544	20.024	40.3251	25.5286	9.43799	19.0546	15.5736	11.4481	24.5652	31.7336	5.8465	21.8484	13.4133	14.5923	32.8301	23.6551	4.64552	13.2066	20.2243	14.7581	29.0475	32.6113	2.83727	20.1371	18.4341	23.4034	29.1941	32.1732	10.6016	12.1882	17.5017	10.5754	50.3992	29.2073	9.86049
ELOVL7	4.57042	3.40929	5.96787	4.67839	4.38455	3.44865	2.71805	2.00962	3.98414	2.90164	2.63182	2.66665	4.01959	1.09222	3.58835	5.76056	5.01226	3.2259	2.51634	2.23442	4.82934	3.05384	4.78507	3.63567	6.06688	2.42967	9.14169	4.74416	5.82523	2.84829	2.7341	3.64735	5.42745	4.42708	2.85414	2.96648	12.1322	5.18995	24.1349	16.4815	12.5042	9.00262	3.46749	2.31909	8.72788	8.4728	4.86757	2.80138
ELP1	49.9444	43.0224	44.3753	49.4333	62.2283	34.3967	46.0117	40.3121	48.9649	70.8699	45.9257	16.6613	43.8834	33.8737	68.4946	68.7261	55.3689	41.7029	31.0946	36.5636	42.3817	66.2783	69.1487	24.8153	39.0968	36.5885	41.1317	58.8044	58.8652	19.9272	42.1833	34.0588	50.4218	57.9328	60.4614	21.0921	45.5418	41.5217	46.5741	65.9868	65.1481	39.3137	31.835	43.2902	43.6707	79.1104	56.1645	27.762
ELP2	49.6269	49.1716	52.1925	64.7784	48.928	57.1136	35.0201	49.1213	55.8817	48.5626	46.2194	57.7753	37.0664	37.2212	54.7392	54.1684	46.6857	57.797	42.7011	43.3557	46.615	40.7214	52.9131	58.8227	49.4802	44.9674	45.0082	43.5952	51.9444	49.2088	46.5637	48.3297	60.2505	51.4539	46.099	57.305	46.6885	40.027	45.1098	52.1083	49.4434	57.8357	41.4137	47.2972	53.1097	51.8041	52.3293	55.3553
ELP3	55.357	50.8451	53.7506	62.8771	69.999	42.8549	46.7188	58.6217	46.9967	57.3245	58.5201	36.6809	50.864	45.601	56.8837	61.1757	63.8665	45.4036	47.3997	51.0597	42.4777	55.8873	61.9884	43.8652	53.4877	50.8594	59.6268	56.4973	65.9671	30.8637	50.2468	52.0435	50.2627	59.8069	60.9175	32.7722	60.1095	45.749	59.5104	61.3202	61.9494	47.9424	54.1606	52.6286	56.5127	69.0319	60.4621	50.1734
ELP4	13.1633	11.3464	12.2239	16.1291	15.748	21.5124	12.9519	9.96317	11.0947	14.3851	13.3181	12.6268	11.4709	6.25611	10.4475	16.0934	12.9526	16.8482	12.6964	10.7274	12.6091	12.6554	5.00677	13.0466	10.9965	11.2257	15.5331	12.5484	13.4253	14.2529	11.0306	11.5617	12.0876	14.9326	13.2599	13.4332	13.4539	10.1713	12.8959	15.8767	13.9526	17.7447	12.8671	11.7418	13.0246	16.8739	13.7331	14.9869
ELP4-AS1	0	0	0	0.132375	0	0	0	0	0	0	0	0	0	0	0	0	0	0	0	0	0	0	0	0	0	0	0	0	0	0	0	0	0	0	0.0254359	0	0	0	0	0	0	0	0.174475	0	0	0	0	0
ELP5	54.0611	44.2016	33.1546	63.511	48.1686	70.1102	52.6934	48.9444	34.9325	56.9937	40.554	60.8258	49.4253	56.0333	38.2422	39.0312	47.3672	53.2845	45.3094	51.2903	50.8561	41.2387	39.7928	49.497	50.9496	50.3608	40.1989	51.8008	57.9363	68.432	44.3008	51.9952	42.9672	76.4245	48.6661	63.508	54.8035	46.329	52.6414	63.4412	45.1359	60.0909	45.9678	52.6199	52.4502	38.9406	48.192	53.6717
ELP6	73.0961	63.8318	66.877	70.6222	56.1399	61.5382	71.2001	60.2353	58.1865	57.9549	54.2999	65.0016	70.3236	65.4911	63.5906	47.9834	58.4486	61.1578	54.6944	67.4001	65.4824	50.83	101.492	59.9513	68.0723	61.515	65.044	54.6429	58.7577	59.2424	60.379	66.571	53.8718	68.9994	52.3685	52.5785	69.4558	58.0511	57.8935	68.1155	55.9487	62.9109	60.0048	67.7313	67.8556	44.5756	57.819	60.2698
ELSPBP1	0	0	0	0	0.0543037	0	0	0	0	0	0	0	0	0	0	0	0	0	0	0	0	0	0	0	0	0	0	0	0	0	0	0.138173	0	0	0	0	0	0	0	0	0	0	0	0	0	0	0.261947	0
EMB	16.541	13.4314	19.9522	31.1128	37.794	16.8219	11.7451	14.4106	15.3653	38.0543	22.6251	12.0452	29.3141	7.8275	25.1237	48.9781	48.7067	25.9179	14.5176	13.5269	15.167	23.4843	25.3214	14.4395	35.4872	20.5074	30.5108	40.6166	40.085	15.1613	17.7186	15.0709	18.5169	33.604	36.4621	10.9001	50.1715	40.7973	51.1541	62.9466	82.37	37.7886	19.3221	14.6706	19.4537	67.5525	49.5644	17.5679
EMBP1	0.878625	0.968309	1.54727	0.518292	2.99677	0.461134	0.798708	1.14803	0.661636	2.70022	1.17581	0.497168	1.12665	0.092421	1.70565	4.40087	2.66703	0.568065	0.609969	1.14636	0.555183	1.69584	1.32264	0.818252	1.40878	0.932402	1.51187	2.83023	3.10261	0.896942	1.03737	0.623552	1.24343	2.16148	2.25005	0.589533	1.57658	1.71671	3.65186	3.55779	3.83045	1.44225	0.495134	1.19691	1.15441	4.30336	2.69904	0.663948
EMC1	51.189	45.3541	45.331	46.6067	68.8497	25.869	30.327	47.9801	33.5758	53.6378	50.3202	19.1277	37.7324	31.655	47.9783	59.641	70.0947	28.7076	36.2227	43.4371	36.7047	58.9069	61.2571	25.4893	48.4257	42.2228	45.7544	61.3515	72.8124	9.92948	38.3799	39.6586	39.0607	54.8504	64.4819	16.4133	43.0483	37.9133	46.2793	54.8458	58.7985	31.7146	28.5953	38.675	46.6214	58.9037	66.7283	33.2586
EMC1-AS1	0.105556	0.638859	0	0.524243	1.85932	1.87304	0.898265	0	0	0.165076	0.353791	0.841153	0.223824	0.175621	0	0.373358	2.04048	1.20031	0.930889	0	0.359665	0.548715	0	0.323793	0.230444	4.18838	0	0.183588	2.6373	5.19754	0	0	0	0.67988	0	1.02953	0	0.200159	0	3.56803	0.249528	1.18169	0	0.275907	0	0	0	1.30817
EMC10	441.853	425.033	260.939	211.55	380.217	252.566	421.946	476.058	314.185	415.404	309.83	305.882	367.792	487.904	287.941	321.287	435.29	283.481	363.021	449.263	346.25	436.56	543.762	370.433	405.377	453.09	321.001	429.825	447.734	182.277	391.484	448.752	314.858	328.621	430.365	244.885	421.199	462.906	292.144	328.143	397.372	357.127	350.834	435.907	363.778	260.1	418.886	421.626
EMC2	66.6568	42.2385	65.6993	76.2301	121.014	68.0217	58.7094	50.4456	82.2484	104.514	71.0545	60.222	56.6144	44.9871	63.4482	130.3	103.102	76.797	52.0793	43.635	65.7392	76.2448	109.594	75.426	63.053	46.1824	72.1707	91.9913	100.031	61.7805	50.1149	40.9137	67.0941	104.618	92.4127	58.6199	62.7511	55.6692	78.004	103.922	122.294	88.7054	62.7899	49.8939	67.345	154.65	92.4979	65.7356
EMC3	87.5337	88.4138	111.244	112.214	92.9663	94.8307	87.0531	87.5619	115.732	81.3946	100.127	64.46	89.5799	69.9714	113.8	96.2106	84.2736	99.4945	83.0866	89.2174	99.5836	89.3321	36.0694	74.7906	90.219	79.1918	91.6477	81.1676	94.9167	84.7724	87.5024	84.3885	96.9318	107.472	89.955	73.5271	97.1062	72.5157	122.843	105.169	88.3764	91.0332	84.932	80.0386	118.206	108.725	90.759	87.2347
EMC4	173.366	161.287	188.193	225.131	148.774	155.689	168.503	168.664	165.384	151.679	137.589	164.624	184.714	169.346	166.686	142.173	135.713	163.74	154.473	173.386	177.896	144.172	156.102	156.595	166.657	172.887	164.67	159.068	141.093	163.345	155.631	157.569	161.891	235.631	142.918	164.791	172.964	178.317	141.897	213.625	150.138	174.426	158.032	172.639	152.202	140.601	143.744	145.059
EMC6	105.007	91.373	83.8863	140.182	84.5014	104.093	124.924	103.849	81.7229	100.246	75.1518	104.84	128.498	121.782	90.5831	74.0508	91.0107	79.8685	114.264	128.441	99.7539	88.073	52.1641	101.967	125.244	123.255	97.8395	90.0054	99.5654	110.965	96.2129	100.003	70.7592	133.132	94.1923	124.52	119.272	127.22	88.1808	125.842	94.9501	107.679	114.531	124.648	85.7517	69.8091	84.8342	96.1572
EMC7	169.287	155.826	180.417	249.126	170.103	212.217	160.475	165.874	197.079	145.075	174.725	198.808	168.475	152.138	203.072	150.69	152.415	202.484	149.457	161.279	180.09	152.412	96.8684	175.166	178.734	153.096	177.859	147.038	155.806	221.464	146.58	154.454	152.447	199.296	151.862	202.841	177.285	151.05	194.708	175.149	129.77	184.856	169.149	145.49	216.443	175.73	144.474	176.956
EMC8	25.6076	21.0453	21.0994	31.7107	28.9086	23.9977	28.0665	25.5171	26.6229	29.294	24.8977	24.8628	27.5782	18.3396	27.6873	22.1778	28.3183	24.3553	23.6199	27.722	23.9627	24.3954	28.4272	25.244	26.0034	26.3788	28.8999	28.9795	26.3946	22.0362	24.6547	27.3195	27.3225	26.7258	26.6624	21.3895	29.1681	26.4277	32.8942	29.8573	24.8471	25.5498	23.2918	25.0396	24.0832	24.0315	28.0812	24.5731
EMC9	50.4467	37.7985	38.8697	44.017	35.258	67.48	52.7359	45.4452	33.893	41.424	35.6072	43.7232	57.09	57.521	32.2651	26.8261	36.4759	66.4335	48.5942	49.5968	44.7238	33.692	50.541	42.53	59.7187	48.1045	42.3012	39.5614	40.2062	74.343	50.814	43.6438	38.615	39.5729	41.7554	46.9181	45.7503	45.1068	39.9643	40.2002	39.1198	70.1129	60.66	38.6244	36.2885	28.1703	43.1467	46.8955
EMCN	0	0	0	0	0	0.126694	0	0	0	0	0	0.0289542	0	0	0	0	0	0.351777	0	0	0	0	0	0.0382835	0	0	0	0	0	0.16032	0	0	0.0762414	0	0	0.0195824	0	0.0199647	0	0	0	0.121831	0	0	0	0	0	0
EMD	117.837	108.535	98.1968	162.342	125.27	152.762	128.75	119.517	102.089	123.654	122.598	113.951	124.895	105.316	111.553	100.28	133.209	126.957	113.486	113.964	113.47	114.719	28.2956	114.551	125.142	107.02	102.579	116.378	126.07	126.484	114.947	104.723	116.803	138.265	121.274	109.645	114.484	105.16	111.557	142.827	125.545	145.427	123.093	111.42	113.12	95.5419	121.947	116.727
EME1	0.186168	0.0356162	0.250738	0.732818	0.472414	1.95378	0.203292	0.120206	0.0338849	0.41245	1.0574	0.531145	0.303617	0.207463	0.165133	0.481817	0.985902	0.629843	0.10426	0.351963	0.244739	0.339098	0.725337	0.145514	0.065038	0.118277	0.0330522	1.42185	0.621477	0.287408	0.0397366	0.0742755	0.187755	1.19828	0.508602	0.0625646	0.310849	1.17327	0.614717	1.41395	0.242361	0.26891	0.458675	0.202252	0.275837	0.382156	0.403544	0.120467
EME2	1.54726	0.962636	4.14426	2.97599	12.6344	0.841497	1.77165	1.86761	3.11088	18.279	5.24763	0.853085	1.19572	1.56986	2.17835	11.087	12.1547	1.98035	1.44041	0.993469	1.11283	12.8771	12.7107	1.06625	1.99907	2.09313	2.0881	14.573	14.4742	0.260971	1.99924	4.47966	1.49897	9.52872	12.6516	0.830245	1.15195	2.70261	1.72062	12.8057	11.1972	3.3876	1.31757	1.39079	1.97952	13.1166	9.50234	1.27414
EMG1	7.96611	6.72666	7.93464	14.7518	7.37224	7.6066	6.89458	5.48884	5.97627	7.51598	6.92968	4.56794	5.18137	7.78399	6.62451	9.44342	8.04468	7.78655	6.24146	5.69073	6.02948	6.97374	7.19013	5.149	6.23943	5.59849	6.75466	6.15444	7.52728	10.1866	6.81718	6.56281	7.76866	14.7683	7.21399	3.43543	5.69872	4.96593	7.0266	14.0106	9.15783	8.21706	4.71849	6.43719	6.65219	6.7711	9.82017	7.20088
EMICERI	0.672776	0.282807	0	0.448838	0.148	0.287711	0.203922	0.139928	0.353639	0.202178	0.130969	0.213892	0.7997	0.15824	0.0291035	0.136647	0.0232321	0.114364	0.2845	0.328133	0.132646	0.00590728	0.137278	0.126109	0.401187	0.0298605	0.0469803	0.134005	0.229993	0.357997	0.0600481	0.630588	0.330422	0.950568	0.181816	0.136473	0.227667	0.146322	1.12905	0.324705	0.113096	0.261076	0.386682	0.168037	0.113219	0.267788	0.203309	0.182473
EMID1	1.24289	2.54898	8.18921	5.82578	7.35814	8.09066	1.57061	1.23728	4.40788	6.36995	5.24425	5.4817	1.74183	1.92894	7.13989	4.76366	4.75984	6.73672	1.30808	2.79738	5.34	5.35893	5.67149	4.35686	1.67226	1.75627	3.57924	7.4491	7.83273	3.65468	1.31489	1.16392	4.87969	7.85492	5.35612	2.87492	0.711314	1.9599	2.4769	4.19475	3.86118	6.53239	1.13627	1.81078	6.84279	5.29496	4.52203	4.37906
EMILIN1	1.09001	0.62812	0.326097	3.49595	3.73491	4.70589	1.14133	1.37072	1.03758	2.77409	3.04514	2.39965	1.55273	1.20269	0.360412	1.63553	4.2974	3.33968	1.35898	1.54985	0.514218	1.70111	7.10217	1.93457	1.15406	0.48551	0.658642	1.75869	5.24347	2.46688	1.10288	0.882872	0.511894	4.96044	4.90465	1.7552	0.954807	0.549816	0.494107	3.19281	2.96988	2.19084	0.297534	0.561047	0.611288	1.31735	4.71125	2.402
EMILIN2	0.198772	0.0572708	0.297223	2.45627	0.1914	0.181072	0.824739	0.145146	0.0898881	0.0951518	0.152285	0.276033	0.761327	0.190573	0.455338	0.231474	0.419554	0.197121	0.16448	0.125198	0.303058	0.237782	0.221732	0.40489	2.70301	0.0946101	0.570212	0.319641	0.241302	0.119299	0.157021	0.362241	0.343773	1.86435	0.477177	0.0285425	0.601297	0.653646	0.41579	1.26298	1.36161	2.05904	0.203071	0.097606	1.08727	0.249116	0.102121	0.0838841
EMILIN3	3.69706	4.54424	3.6592	1.77998	2.10016	14.5203	3.55774	5.49778	2.47357	1.92217	1.34616	6.99356	4.13609	3.74189	1.89052	2.13764	1.54284	1.03218	2.63035	3.57369	3.24768	3.01054	2.4225	9.12066	2.49402	4.61503	5.7592	3.39389	1.61455	0.266231	2.92799	4.96814	2.62637	3.36822	1.10177	6.99889	6.26208	7.95969	3.22568	4.76226	3.49093	1.80726	2.22342	4.1247	4.43387	1.40056	1.43391	13.547
EML1	18.6283	20.9017	23.3689	25.4976	41.4658	19.519	14.4561	21.4078	24.7898	43.0074	29.7201	12.8307	25.4711	35.5422	30.322	73.9327	66.8492	30.0822	15.1765	21.3999	14.1398	42.4822	121.712	16.171	28.0915	36.9021	34.1424	70.1071	72.8872	18.3073	15.8509	26.6545	24.4772	49.9917	51.4823	8.94805	60.3001	77.5949	66.816	129.317	131.422	60.6954	19.3805	24.7668	27.005	74.8512	65.3569	25.6495
EML2	17.3342	14.8002	15.7901	56.3445	53.0865	19.7576	14.2016	15.2151	19.1421	73.4432	35.7193	11.0307	12.4495	13.0055	30.0814	59.7399	53.4149	21.0052	15.2714	13.7524	22.9603	49.5263	114.048	20.4268	15.2314	14.1943	18.5552	76.9728	59.2376	10.8256	15.0299	18.7338	18.4927	66.0981	49.9144	9.6261	17.5269	18.3671	23.7527	86.1489	58.0099	23.8368	10.0628	17.2885	25.7467	61.3158	52.8043	25.2058
EML2-AS1	0	0	0	0.265844	0.158432	0.318927	0.0806333	0	0	0	0	0	0	0	0	0	0.446238	0.0637428	0	0.137393	0.171929	0	0.0992776	0.150222	0.238283	0	0	0	0.118181	0	0	0	0	0	0.0323905	0	0	0	0	0	0.0861756	0.186717	0	0	0	0	0	0.0741009
EML3	0.207842	0.0799134	0	2.19162	1.30434	2.55164	1.14159	0.127168	0	0.777109	0.242153	0.867508	0.142452	0.785948	0.0988334	0.269151	1.85349	3.11589	0.689151	0.298282	0.265883	0.0993565	0.202195	1.84091	2.25419	0.231121	0	0.357297	0.31438	4.05101	0.492239	0.195265	0	1.80572	0.263124	2.69583	0.723888	0.599749	0.413373	1.50358	2.58916	2.42584	0.062303	0.0152256	0.411246	0.167172	0.367466	1.68344
EML4	30.3125	21.9665	36.8572	33.5797	47.7794	14.9181	35.4905	26.2564	28.9334	47.8229	34.4639	8.60409	50.4708	17.7212	45.7593	64.8555	61.1551	19.4881	26.1139	21.8259	21.8121	38.4052	44.5222	14.5515	86.4342	27.3423	60.7891	54.9431	54.5221	6.64862	38.8753	25.8384	32.3006	51.925	46.4272	9.22167	66.5351	41.668	85.8341	101.401	89.9762	42.6712	36.9675	24.8773	45.0084	85.2216	55.5501	19.8078
EML4-AS1	0	0	0	0	0	0	0	0	0	0	0	0	0	0	0	0	0.380105	0	0.305837	0	0	0	0	0	0	0.616556	0.395166	0.816394	0	0.199014	0.101934	0	0	0	0	0	0.344547	0	0	0.329043	0.484776	0	0.345674	0	0.150027	0	0	0
EML5	0.60552	0.496161	1.29189	0.970998	1.97209	0.208806	0.276496	0.66154	0.572968	1.60035	0.882094	0.394056	0.436848	0.172358	0.776475	2.32208	2.04992	0.622018	0.346033	0.441407	0.804025	1.34589	2.86233	0.436276	0.554693	0.476628	1.27494	1.95814	2.24588	0.119718	0.838933	0.696384	1.80027	1.82975	1.8882	0.181113	0.49437	0.331591	0.948078	1.63532	2.09799	0.335801	0.234696	0.487731	0.655439	2.17684	1.96421	0.661045
EML6	5.05368	3.95257	3.25641	2.27535	18.1956	3.67601	1.60282	6.51584	7.44434	20.4773	6.95386	1.64742	1.37458	3.7641	4.72855	15.3055	15.6732	3.51755	2.08918	2.10084	3.44729	12.4602	20.7614	2.26765	2.1491	3.09615	7.0032	17.4148	12.1823	1.38975	1.46702	8.72779	4.4308	8.71295	12.1204	2.18578	1.4271	2.08336	2.96232	10.0626	8.4099	4.45098	1.17943	4.54102	6.01448	15.7628	13.1799	5.11854
EML6-AS1	0	0	0	0	0.144286	0	0	0	0	0	0	0	0	0	0	0.228579	0.158887	0	0	0	0	0	0	0	0	0	0	0	0	0	0	0	0	0	0	0	0	0	0	0	0	0	0	1.00024	0	0	0	0
EMP1	0.00751108	0.0472731	0	0	0.461776	0.992749	0.72503	0.312271	0	0.0210505	0	1.66523	0.403029	0.22533	0.0671063	0.0232701	0.439754	4.0269	0	0	0	0.24769	0.0401649	2.81127	0.706148	0.278776	0.371065	0.423508	0.033758	2.62258	0.0427868	0.124559	0.0166479	0.0966048	0.0103446	2.23554	0.0074346	0.0260808	0.0143396	0.205245	0.391342	1.21746	0.0566093	0.0359709	0.153098	0.0654331	0.0280049	1.14937
EMP2	0.0819266	0	0	0	0	5.537	0	0	0	0	0	2.5878	0.00908989	0.0143842	0	0.0408674	0.0200946	10.707	0	0	0	0	0.011737	4.24764	0.0183696	0	0	0.0275375	0.0658309	13.2243	0	0	0	0.0251281	0.0242114	4.39131	0.0856674	0.0381458	0	0.0903394	0.0200076	4.79839	0.0862357	0	0.114401	0.0127686	0.216111	2.70063
EMP3	0.439725	0.26497	0	12.9481	0	8.12384	0.484484	0.0997681	0	0	0.112107	6.33445	2.56688	0.547473	0.101566	1.33232	0.411641	10.3001	0.222617	0.112741	0	0.617458	0	12.3161	2.04397	0	0.60526	0.192143	0	6.4819	1.00588	0	0.822705	5.18777	0.168065	5.53224	0	0.62795	0.613132	3.90523	0.203236	4.25832	1.29544	0.287804	0.78092	0.635467	0.229344	8.94969
EMSLR	0	0.197009	0	0.0531757	0.661051	0.0810507	0.197919	0	0	0	0	0	0.0827552	0.337674	0.164917	0.222565	0.215197	0	0.132749	0.21812	0.114193	0	0.793747	0	0	0	0.165515	0.371314	0.423327	0	0	0.123003	0.270726	0.476826	0.325893	0	0.0961233	0.0818179	0	0.379554	0.473937	0.0832852	0.187691	0.0249759	0.127712	0.139538	0.525376	0
EMSY	5.38925	4.94852	5.77385	6.28333	8.0358	4.92995	3.63089	5.9642	3.82498	8.33924	6.72065	2.47241	3.19462	3.44657	5.27303	10.6092	8.53601	4.17189	3.93911	4.73422	4.87142	7.15322	2.0574	3.4022	4.28309	2.64314	6.87783	9.5081	8.34462	4.4064	3.92109	5.08654	7.3142	6.71462	9.7101	2.71713	3.82821	4.62304	6.36861	10.551	7.31227	8.56618	3.03464	4.63806	4.84409	8.5624	12.2902	3.16144
EMSY-DT	6.05806	4.6664	10.2791	15.6371	15.8719	10.1941	6.30898	7.36615	4.60531	12.6905	5.50978	9.99174	9.64064	6.93635	7.43362	8.25503	12.3034	14.8179	8.19884	5.83757	5.28931	7.39823	25.6759	9.66636	10.3315	8.08882	9.25769	14.2898	11.6969	14.1993	3.37044	6.90759	4.10053	22.1718	12.5575	11.835	7.38838	7.62248	9.96979	16.599	10.9734	11.8207	8.68071	5.37569	6.05338	12.826	15.8113	8.63682
EMX1	0	0	0	0	0.193158	0.0279561	0	0	0	0	0	0	0	0	0	0.0356266	0.0623565	0.209583	0	0	0	0	0	0	0	0	0	0.100974	0.0684642	0	0	0.383587	0	0	0.110904	0	0.0627611	0.0819053	1.05004	0	0.226296	0.0603015	0	0	0.045207	0.376366	0.062688	0
EMX2	0	0.0157292	0	0	0	0	0	0	0	0	0	0	0	0	0	0	0	0.0153796	0	0	0	0	0	0	0	0	0	0	0	0	0.0393822	0	0	0	0	0.0148506	0	0	0	0	0	0.014883	0	0	0	0	0	0
EMX2OS	0	0.0158648	0	0.0200136	0	0	0.0197463	0	0	0.00856248	0	0	0.0183019	0	0	0	0	0	0	0	0	0	0.0622555	0	0.0162809	0	0	0	0	0	0	0	0	0	0.0252459	0	0	0	0	0	0	0	0	0	0	0	0	0
EN1	0.0392215	0	0	0.0668841	0	0.0512407	0	0	0	0	0	0	0	0	0	0	0.022646	0	0	0	0	0	0	0	0.0412263	0	0	0.0310986	0.029681	0	0	0	0	0.0284197	0	0	0	0	0	0.0273334	0.0224367	0	0	0	0	0	0	0.0187997
EN2	0.785882	0.163959	0.354552	1.2863	0.972074	0.78695	0.744652	0.177448	0.163623	1.06939	0.358058	0.445624	1.30625	0.166608	0.121292	1.03638	1.51013	0.548673	0.575356	0.451779	0.235119	0.936178	1.9388	0.623443	0.511384	0.139634	0.293643	0.832818	1.20376	0.355441	0.771712	0.280247	0.24044	2.57381	0.844691	0.231712	0.835146	0.46112	0.597131	2.5906	1.36113	0.928495	0.656672	0.228263	0.485403	0.793392	1.25202	0.568657
EN2-DT	0	0	0	0	0	0	0	0	0	0	0	0	0	0	0	0	0.203742	0	0	0	0	0	0	0	0	0	0	0.577191	0	0	0	0	0	0	0.25157	0	0	0	0	0	0.377451	0	0	0.142644	0	0	0.439912	0
ENAH	32.3919	26.8082	57.2265	37.3466	62.3614	12.961	23.3442	29.8531	43.4629	64.4986	38.5482	8.59341	49.4703	15.0117	67.5652	87.74	64.6459	16.8434	26.0463	21.4937	26.7581	47.656	47.4249	13.3135	50.0532	30.5966	69.5283	77.2065	67.1683	3.19111	38.2546	24.0353	48.2154	67.4782	52.8866	8.08007	44.0328	33.9436	75.6067	73.8835	70.8541	20.7853	37.3678	27.9412	54.0216	94.6586	57.2517	19.8904
ENAM	0.0705204	0.249608	0	0.18682	0.170208	0.13924	0	0.0425809	0	0.46438	0.590237	0.0233371	0.00811125	0.0577662	0	0	0.0896065	0.112127	0.479535	0.043294	0.038775	0.00911984	0.0314257	0.0156581	0.00819446	0.0292277	0	0.0245548	0.0587103	0.0186499	0.00743916	0.0351378	0	0.145623	0.0539748	0.0267401	0.0465457	0	0	0.15113	0	0.0318616	0.0709596	0.0250234	0	0.0569084	0.200603	0.154384
ENC1	22.631	25.1977	71.3787	12.3791	48.8969	24.1115	42.7782	19.5094	32.8827	53.025	61.8244	8.64838	128.969	42.5495	77.1282	70.5154	113.651	28.0986	17.2061	33.1919	11.6784	31.5142	59.116	19.0029	146.385	71.8791	97.0576	76.7633	109.168	15.4491	58.64	26.5393	33.9178	32.6261	104.007	15.2475	19.9519	17.4032	25.2235	16.7835	21.758	14.7334	90.1753	49.3751	80.0514	75.6751	123.339	31.1953
ENDOD1	57.0413	39.4549	57.1877	72.7481	96.2972	75.5504	43.6702	46.5319	56.1648	79.9867	73.5596	44.8967	53.6254	24.6199	63.2933	90.014	87.5055	69.0754	39.1254	38.8575	51.1442	85.277	60.9287	68.4395	73.4771	35.5053	77.0196	87.1444	88.4706	40.1991	44.5117	39.1788	50.7096	90.3088	89.2558	50.4008	67.7465	40.3226	96.5705	123.723	115.302	88.6738	41.6478	35.6581	84.8992	104.975	87.2051	75.6207
ENDOG	39.316	42.3282	33.5537	40.3962	42.2294	54.9088	40.6415	41.1231	39.8415	51.4526	38.889	56.7476	45.8508	46.3107	39.0489	34.3942	45.5666	48.6925	35.8036	49.7274	40.9164	49.2168	159.789	52.5464	43.2035	49.0308	45.8433	50.9332	47.8973	61.1639	35.439	41.4708	37.9644	46.1627	45.695	46.7483	47.1861	49.6764	42.2792	48.9964	51.1341	58.8087	30.8417	38.5207	42.921	34.6688	44.4774	54.7524
ENDOU	0	0	0	0.023339	0.0412162	0	0	0	0	0	0	0	0	0	0	0	0.0237035	0	0	0	0	0	0	0	0	0	0	0	0	0.0122576	0	0	0	0.0500351	0.0286087	0	0	0	0	0.166888	0	0	0	0	0	0	0	0
ENDOV	33.453	34.0812	33.1939	31.4353	42.2365	20.4515	25.5142	35.0851	30.9203	46.492	31	19.4846	27.616	32.6835	25.924	37.6315	39.55	21.6319	30.4903	32.8134	28.4717	35.2072	82.8296	19.0995	33.6617	31.5454	30.1778	42.7051	40.6539	18.9799	28.9974	35.834	28.2774	49.0594	44.2641	14.0788	25.4589	21.7718	26.426	45.3068	30.3888	23.0588	30.3801	36.9205	32.4904	32.0993	42.7013	20.295
ENEMAL	0	0.0461432	0	0	0	0	0	0	0	0.234587	0	0	0	0	0	0	0	0	0	0	0	0	0	0	0	0	0	0	0.0831723	0	0	0	0	0	0	0	0	0	0	0.0769839	0	0	0	0	0	0	0	0
ENG	0.030356	0.0321325	0.195577	0.236243	0.611521	1.38728	0.359957	0.232174	0.242462	1.09324	0.193055	0.639406	0.405429	0.206402	0.47311	0.370863	1.56218	4.3004	0.0157946	0.301146	0	0.489568	0.656501	1.32564	0.658584	0.0470595	0.316862	0.860916	0.560902	4.22794	0.744909	0.229452	0.0494135	0.326223	1.17763	0.311335	0.0945004	0.119368	0.187798	0.526874	1.35133	1.92565	0.0372369	0.0731549	0.044433	1.00473	0.406916	1.19411
ENGASE	10.2952	7.18657	6.62124	9.92704	13.0837	7.1499	6.48686	8.75494	7.60913	11.5804	10.6031	2.30482	7.28912	11.9787	10.7549	12.6712	12.2307	8.00082	5.0837	9.41552	8.15955	8.69047	46.827	3.7922	9.22453	7.75391	7.81287	12.8404	21.3018	3.45842	6.94364	7.31074	5.79727	10.1206	11.2834	2.86388	11.295	11.4338	6.54646	14.1696	13.1118	7.68176	5.30945	7.23527	7.32431	8.60387	11.5476	4.57444
ENHO	76.9983	96.0019	96.878	75.5619	59.1643	60.0524	76.4664	95.518	76.0875	66.4474	60.7147	57.2239	102.067	137.842	83.7112	44.2771	70.1879	48.9942	77.3548	109.698	85.3764	62.454	71.6681	52.6908	99.7379	132.236	95.6347	89.4111	70.2262	50.1589	74.4147	108.776	64.7796	75.3366	64.1741	67.5965	67.3872	99.7019	75.5694	52.5951	45.7353	40.8447	90.6001	105.845	64.639	44.2662	63.3015	61.1234
ENHO-AS1	0	0	0	0	0	0	0	0	0	0	0	0	0	0	0	0	0	0	0	0.119746	0	0	0	0	0	0.118045	0	0	0	0	0	0	0	0	0	0	0	0	0	0	0	0	0	0	0	0	0	0
ENKD1	3.27316	2.55986	2.45175	13.7352	8.28646	4.89607	1.43255	4.89197	2.69616	6.49377	4.64543	5.07363	3.06825	3.06345	1.79598	3.94917	8.77682	4.71933	4.14071	3.49892	3.75401	4.77598	11.0018	4.72514	2.09366	3.69301	2.18738	4.63693	10.3466	3.82268	4.79517	5.20084	1.07388	12.5754	6.91254	3.65091	3.54677	4.05856	3.65344	10.8725	6.97509	4.89273	3.06256	1.89827	3.97306	2.52094	7.08792	5.66792
ENKUR	0.160901	0.0653465	0	0.588566	0.372545	0.110226	0	0.0447612	0	0.290839	0.490073	0.183709	0.0839349	0	0.14528	0.174996	0.425347	0.171436	0.116058	0.0382835	0	0.242491	0.13488	0	0	0	0.182395	0.12058	0.309818	0.0242013	0	0.0366272	0.298422	0.433603	0.05721	0.0598687	0.040773	0.251507	0	0.867832	0.365988	0.0998921	0.206363	0.137981	0	0.914847	0.102589	0.0267194
ENO1	901.776	881.433	733.373	962.985	606.319	759.717	888.026	864.155	725.382	650.561	752.099	655.043	902.443	961.089	734.208	572	630.484	918.849	802.675	870.684	805.557	717.317	339.401	728.583	898.048	919.598	657.435	619.394	668.55	625.769	847.231	839.357	639.599	773.927	602.625	598.052	1031.97	931.363	762.554	797.684	745.311	922.122	842.006	896.631	651.836	548.304	585.146	718.454
ENO1-AS1	0	0	0	1.23033	0.856768	0	0.248225	0	0	0.381534	0	0	0.478526	0.184884	1.26211	0.456085	1.81182	0	0	0	0.58183	0.326862	0	0.456691	0.252195	0	0	1.73315	0	0	0	0.436028	0	2.44362	0	0	0	0.231779	0	1.13354	0	1.40609	0.75688	0	2.42266	0.437016	0.324241	0.502042
ENO2	465.01	516.7	676.016	362.423	814.784	421.311	456.182	634.166	741.225	779.957	735.966	320.703	371.689	350.637	789.036	761.679	669.667	487.581	325.482	468.711	678.723	947.895	1151.08	424.053	392.641	436.987	736.811	801.638	752.428	194.079	338.007	513.834	683.605	553.669	694.245	261.229	378.194	371.664	703.77	531.003	594.29	469.195	274.437	506.154	795.586	720.605	654.285	468.273
ENO3	0.820225	2.40752	1.72441	9.61286	2.35786	3.22539	1.40199	1.02875	1.1154	1.7612	1.49878	2.12302	1.87424	1.23252	1.22178	2.54695	3.24907	1.60769	1.59857	1.45444	2.31636	2.78139	4.62139	2.14042	1.27743	2.17454	0.969591	2.26876	2.11217	2.00551	1.63802	1.01338	2.26526	7.43989	3.0429	2.80645	0.789717	1.23558	0.59189	3.50056	1.60539	2.35637	0.701031	0.910891	1.40757	1.98061	2.00768	1.6154
ENO4	0.307919	0.498819	0.855616	0.40455	0.319749	0.24508	0.270259	0.217188	0.0806027	0.861233	0.289058	0.245561	0.550182	0.341991	0.219286	1.06351	0.63941	0.236501	0.204549	0.367782	0.317068	0.698687	0.139588	0.383969	0.226784	0.406776	0.0944819	0.367523	0.298333	0.265638	0.0814774	0.52422	1.56095	0.980114	0.586084	0.0174071	0.561419	0.35166	0.362982	0.533519	0.604405	0.305764	0.366473	0.223251	0.203846	0.531922	0.378703	0.111952
ENOPH1	76.3835	61.7922	94.1357	156.687	109.116	105.45	72.7552	63.1967	83.4425	105.767	96.4589	87.7041	74.8316	43.5483	95.5721	93.2084	94.4628	102.064	85.4789	72.0183	99.9062	73.441	87.2958	95.0044	84.1315	61.2811	79.9873	75.6475	94.4125	80.4456	80.3978	66.6941	81.9009	137.016	111.081	102.382	78.4473	64.4703	89.9042	106.13	95.6942	93.0625	80.2286	64.4232	82.5412	113.267	111.259	98.2994
ENOSF1	1.76189	1.46458	1.49026	2.07543	4.04056	6.37827	2.5086	2.59288	2.32917	2.55901	1.89126	1.76853	1.26946	2.0001	1.47851	4.70055	3.74456	4.21987	3.06718	2.01607	3.0538	2.73504	5.38307	2.381	1.13408	1.44549	3.86551	4.69666	3.8897	2.064	0.960632	1.08104	3.41639	2.5362	1.56591	2.14562	1.60002	1.12444	2.23408	3.59685	3.04336	1.86554	1.94152	2.16708	3.50331	3.39368	2.36649	3.83463
ENOX1	22.4303	21.4886	18.6917	23.0436	31.7872	12.3132	19.1095	23.0333	16.5176	34.2203	22.9427	9.36782	25.2197	27.3717	20.145	40.5385	37.678	18.2607	18.3074	21.1381	13.5451	25.5387	30.06	14.8454	22.9037	27.5092	22.4405	38.3937	36.1575	9.10422	20.8197	23.4648	15.6254	28.281	33.8612	8.23941	25.5438	27.3785	19.4201	38.2963	37.7362	16.5445	19.8322	28.9522	18.9688	40.0602	44.2559	19.1824
ENOX1-AS1	0.0116459	0	0	0	0	0.0100803	0	0	0	0	0	0	0.0241333	0.00954427	0	0	0.0801596	0	0.0109745	0	0	0	0	0	0	0	0	0	0	0.0208161	0	0	0	0	0	0.0298513	0	0	0	0	0	0	0	0.00932755	0	0	0	0.0110906
ENOX1-AS2	0	0	0	0	0	0	0	0	0	0	0	0	0	0	0	0	0	0	0	0	0	0	0	0	0	0	0	0	0	0	0	0	0	0	0	0	0	0	0	0	0	0	0	0	0	0	0	0
ENOX2	6.89126	5.70665	6.37821	9.99644	13.78	11.4844	4.18138	5.81007	6.30428	12.7966	8.0789	6.26419	5.45103	3.3503	6.06632	17.7948	17.349	13.9874	5.03293	5.96275	8.10148	13.3816	9.5226	11.737	10.0674	6.7668	8.27969	16.88	13.3983	4.93745	6.73816	5.12322	10.5774	13.1893	11.7693	7.99239	10.7712	8.06237	15.5785	27.7669	32.2525	24.0859	5.00369	6.4381	6.63945	16.4671	16.15	13.8379
ENPEP	0.199389	0.249608	1.12412	0.817588	1.44783	0.256965	0.74396	0.802532	0.159854	0.270114	0.711894	0.327543	0.805402	0.310317	0.633727	2.31386	0.685075	0.13528	0.295904	0.0839551	0.923992	0.799093	1.58217	0.770006	0.208395	0.278776	0.494754	1.22761	0.37546	0.160666	1.06893	0.126827	1.00803	0.36721	0.632142	0.962237	0.730901	0.523278	0.398819	0.787022	0.641879	0.172484	0.63223	0.194908	0.180832	1.1976	0.740119	0.495872
ENPP1	1.35943	0.778621	0.807511	0.44221	1.26226	0.725133	0.689335	0.635736	0.71581	0.769638	0.804727	0.314322	0.720702	0.266406	1.18705	1.59949	0.944044	0.54158	0.633676	0.581678	0.525253	0.96637	1.28529	0.612109	0.907866	0.629776	0.789449	1.20103	1.00694	0.344783	0.455889	0.759498	1.29121	1.46055	0.463604	0.925256	1.23806	0.742717	0.871233	1.14123	1.27864	0.499886	0.370121	0.623175	1.13609	1.31848	0.895316	0.605416
ENPP2	0.898478	1.22985	1.71303	0.517781	2.92931	44.5392	1.06129	1.52587	2.18108	0.514854	2.49325	21.1515	1.1485	0.8904	1.69082	1.64083	1.12106	50.4192	0.58293	0.897194	0.745662	1.26383	1.47276	50.6286	1.98211	0.681545	3.96337	1.64763	1.69346	25.5724	0.813336	0.797766	2.08204	0.981393	1.35554	33.2014	0.519045	0.551654	3.09155	1.20281	1.03629	30.5527	0.745997	0.569613	2.71198	1.6925	1.20672	44.1344
ENPP3	0	0.109525	0.161053	0.104333	0.0460113	0.176103	0	0	0	0	0	0.0344833	0	0.0119892	0	0.0457166	0.017674	0	0	0	0	0.0514345	0	0.0153684	0.0161148	0	0.332209	0.0536199	0.0926515	0.0400953	0	0.0263139	0	0.0221489	0	0.339701	0	0	0	0.063953	0	0.130037	0	0	0.0107871	0	0.0422785	0
ENPP4	13.2224	10.5242	14.3348	13.5457	14.969	10.6488	8.54153	10.7003	12.0446	11.2624	11.1197	7.64045	10.1223	2.84927	12.9561	13.0154	12.1707	8.79617	10.3736	10.5187	10.9359	9.7378	9.51914	10.0693	9.2564	8.68482	13.1908	9.83857	11.9508	6.04443	12.5251	10.1821	11.7402	14.2385	13.5029	7.97252	12.2343	9.71357	13.5085	15.5354	13.9901	11.4815	9.91397	11.4017	13.7289	18.1542	13.3014	10.8125
ENPP5	1.65349	0.638824	4.1276	2.49118	4.04609	2.7367	1.32002	1.01893	2.51814	2.9044	2.3543	1.01647	2.03064	0.900395	2.38047	4.25693	3.41804	2.47044	0.820819	1.03917	1.927	4.24401	1.66737	1.94171	3.10242	1.73262	4.50904	4.42384	4.61597	2.35039	1.18395	0.792	1.17001	5.18164	3.0106	0.972287	3.03664	1.40025	4.13829	4.48563	2.76191	1.7908	1.29771	1.04288	6.55257	7.97025	3.34472	2.22025
ENPP6	0.0236751	0.0306945	0	0.0267117	0.0588553	0.161625	0	0.0387085	0	0.0666243	0.0462359	0	0	0	0	0.12153	0.271845	0.0598784	0	0	0	0	0	0.0355101	0.024802	0.0110746	0	0.037247	0.468302	0.043827	0.0112372	0.0106365	0	0.111201	0.0163718	0	0.0117535	0	0.0113291	0.433627	0.121539	0.1214	0	0	0	0.172882	0.188528	0.0225498
ENPP7	0	0	0	0	0	0	0	0	0	0	0	0	0	0	0	0	0	0	0	0	0	0	0	0	0	0	0	0	0	0	0	0	0	0	0	0	0	0	0	0	0	0	0	0	0	0	0	0
ENSA	112.338	117.915	115.117	90.8419	119.073	87.3542	89.7482	116.071	91.5237	137.953	96.3062	64.9371	109.982	92.2948	109.489	135.127	121.752	93.2385	93.9408	102.259	99.6866	99.4343	138.328	84.0359	115.566	109.756	102.891	127.12	116.457	77.1053	91.3217	107.798	94.1856	125.771	121.414	74.4101	115.965	130.204	102.134	131.143	123.651	88.0503	93.3045	119.51	105.192	148.484	124.92	88.5324
ENTHD1	0	0	0	0	0	0.0152678	0	0	0.0283365	0	0	0.0526379	0	0.0144003	0	0	0	0.222526	0	0	0	0	0	0.105455	0	0	0	0	0	0.922433	0	0	0	0	0	0	0	0	0	0	0	0.0861278	0	0	0	0	0	0
ENTPD1	1.64111	1.40498	1.10427	2.11142	6.40511	1.04556	1.25516	1.83575	1.34874	4.70746	2.59333	0.791104	1.11004	0.858087	1.74595	6.9715	5.62741	1.41392	1.11727	1.18198	0.944717	2.94601	3.81437	1.04306	1.35477	1.27448	1.56742	4.78535	5.56004	0.538268	1.32413	1.52971	1.90061	4.11339	6.08976	0.611315	1.12644	0.978609	1.59069	3.97418	5.47412	1.15543	1.09411	0.984346	1.27616	7.00139	6.21098	1.29276
ENTPD1-AS1	7.82222	7.27615	7.44797	10.267	15.7039	5.18843	5.50617	5.7155	4.63985	12.0841	9.04258	4.33812	5.14983	5.30752	5.65483	11.5254	12.6609	7.32932	7.62622	5.98557	6.01213	9.51887	21.7323	4.87712	6.37637	7.3685	8.20722	11.6606	12.3598	4.90706	6.8129	5.98984	5.98017	15.8958	11.2674	3.09888	6.17712	5.20411	6.06718	13.6825	10.8601	7.67312	5.42507	7.15487	7.5652	11.4665	12.8362	6.3283
ENTPD2	0.207688	0.0630279	0	0.192394	0.232571	3.41576	0.192634	0.0380099	0.148745	0.422885	0.0457592	2.18039	0.0239762	0.115837	0	0.590031	0.181248	2.69643	0	0.0431596	0.142709	0.254602	0	3.63051	0.0772057	0	0.132184	0.432097	0.315567	1.32506	0	0	0	0.385838	0.926964	2.77394	0	0.0609671	0.141669	0.358113	0.245366	1.91124	0	0.0746434	0.145763	0.222506	0.33968	4.1932
ENTPD3	0.212949	0.0967818	0.782276	0.434907	2.09405	1.03443	0.172468	0.0672183	0.742217	1.3558	1.46643	0.323357	0.149323	0.140731	0.31527	2.44211	1.35808	1.23585	0.0302405	0.171973	0.260857	2.44163	1.50652	0.624296	0.289135	0.11558	0.96815	2.46818	1.78569	0.444951	0.0303659	0.165437	0.473232	1.00373	1.10605	0.183276	0.270814	0.0808163	0.214864	2.28213	1.55886	0.836262	0.0620569	0.0771509	1.0672	3.80607	1.58095	0.882657
ENTPD3-AS1	4.69458	1.18627	3.66729	7.50977	4.59106	7.13445	2.5301	3.65071	1.27792	4.60817	2.99618	4.91765	2.22814	2.77396	1.9209	5.50315	3.5707	7.99937	2.52526	0.750904	5.06911	3.68116	9.38457	5.49915	2.6777	2.11972	6.13999	3.84102	4.57239	7.04256	1.446	2.04005	3.45588	9.03368	8.86583	7.26417	1.2344	3.38842	1.27288	6.75996	5.86323	4.41744	2.47926	1.83419	2.60712	4.03859	6.18098	3.46141
ENTPD4	42.2009	34.0954	38.3124	53.7973	82.3172	28.6684	27.2489	41.6795	34.6808	77.349	56.5284	20.6264	30.2904	21.6278	40.1297	90.4546	87.7111	31.3321	27.608	30.9059	33.8364	69.2897	115.578	29.2584	40.8595	31.2942	49.3264	82.4212	87.676	11.125	28.6629	38.4309	41.0858	72.7744	78.2772	20.1728	42.764	38.141	52.637	84.2299	105.021	44.7725	24.7801	32.8935	43.5914	95.3156	91.402	38.1126
ENTPD4-DT	0.23122	0.099972	0	0.580497	0.262279	0	0	0	0	0	0.262415	0	0	0	0.535134	0	0.435125	0.609273	0.235131	0	0	0.456258	0	0	0.253562	0	0	0.813594	0.190517	0	0	0	0	0.565899	0.889261	0	0	0.332012	0	0.356324	0	0.29956	0	0.202854	0	0.393141	0.940956	0
ENTPD5	8.5541	6.02433	5.41404	11.5286	15.6613	8.02338	5.47646	6.58068	7.83149	14.0632	9.85939	4.07949	5.35086	3.34762	5.46179	13.1621	15.5435	9.60978	5.3627	6.14683	5.08861	11.2086	5.935	6.27316	6.77422	5.15684	5.24227	12.1653	15.9725	4.10578	5.24427	5.78689	6.64289	15.8764	14.8762	4.24074	5.84857	4.06544	5.76196	15.5271	14.6686	10.4009	4.72284	5.09539	5.34711	15.2082	14.3761	8.41941
ENTPD6	73.3185	79.2022	82.7429	148.652	148.306	84.3952	67.5773	84.6885	75.8685	174.892	136.474	70.6984	56.7375	85.504	79.7712	113.572	143.338	87.2461	72.4587	83.7722	75.2498	116.197	181.712	77.5438	63.6434	72.6748	77.8715	129.43	151.002	46.2399	59.2259	85.91	65.6883	164.792	166.465	66.3765	56.8863	77.8593	76.119	135.59	135.626	90.744	55.1606	73.8624	71.6265	112.634	140.746	86.4764
ENTPD7	4.26102	4.80588	4.97272	5.89067	8.18653	4.21698	2.92827	5.16088	4.30511	6.84278	5.23736	2.73572	3.62441	2.87122	4.96031	8.13185	8.2301	3.86834	2.86176	3.78914	3.58002	5.3992	4.53248	3.612	4.09373	4.71299	4.7405	7.10272	7.45632	2.20366	3.50508	4.57925	4.58663	8.01088	7.83944	3.22322	4.76706	4.7908	6.1653	7.76614	7.65783	4.10127	3.45431	4.64045	4.84633	7.78482	7.90197	4.60212
ENTPD8	0	0	0	0	0.0329839	0	0.0355701	0	0	0	0	0	0	0	0	0	0	0	0	0	0	0.0387522	0	0.0165069	0.0346264	0	0	0.036542	0.124486	0	0	0.0207414	0	0.0334097	0	0	0	0	0	0	0	0	0	0.0265276	0	0.0484824	0	0
ENTR1	19.3968	13.7927	11.3746	25.6831	22.5391	17.9754	14.6271	13.4591	10.3443	25.8603	15.5642	14.701	13.6808	12.2364	15.5079	18.1021	24.7326	17.7119	14.8065	13.6016	12.8341	18.5862	26.8401	13.4996	16.0031	13.6361	14.2417	29.2902	24.6066	9.74137	13.8961	9.8761	12.7714	32.1134	21.1408	12.4877	16.2661	19.0898	13.7534	29.6538	27.7616	16.9328	15.6088	11.3941	14.076	17.2925	26.0526	15.2052
ENTREP1	9.686	10.77	6.70177	7.82036	18.5593	15.1153	9.04566	12.0625	7.08665	12.5818	12.9011	9.50244	6.44614	4.69743	10.3768	11.3792	16.7966	18.477	9.08118	7.38277	7.77102	14.1557	11.7196	12.481	7.87046	6.93173	8.19477	13.702	14.5931	7.84819	7.20228	8.02603	10.2306	10.5071	16.0453	5.92054	18.228	7.5301	23.4117	17.1801	38.9575	23.493	6.73479	9.04092	11.0534	11.1299	19.4028	14.1627
ENTREP2	8.16841	9.19522	9.35282	15.737	32.0022	6.74616	8.31862	15.4198	10.1952	46.2439	21.5738	4.27341	7.32323	4.58638	9.18682	24.3963	24.1083	4.27607	8.96588	12.5679	6.72006	28.1277	19.665	7.98514	10.365	5.17356	9.02187	28.0908	25.4924	2.64195	10.4857	11.4041	10.2286	28.0253	38.9933	6.09587	4.03692	3.79325	6.78628	15.7793	19.3347	6.84749	5.17172	7.96541	10.5419	26.4433	21.8959	9.72843
ENTREP3	43.7077	40.863	38.8617	71.7141	71.2859	38.4536	39.9648	47.6235	42.1017	84.9574	56.5841	25.7948	33.374	36.9845	46.0936	72.4787	85.2321	39.4566	36.8847	42.9089	32.7684	85.2848	73.1568	36.8078	44.6181	42.1516	52.535	92.4432	79.9234	14.4184	38.8644	41.4623	45.1382	80.4745	81.0673	17.8669	41.335	42.16	58.5343	87.4358	92.9286	47.3188	27.9397	43.6409	54.181	69.0737	78.2971	41.6871
ENY2	138.074	124.915	126.624	96.7623	93.6911	131.508	146.955	90.9814	97.4021	98.9993	88.421	134.625	156.046	102.592	129.206	97.9577	89.4606	151.381	87.6701	80.4901	126.179	81.2517	96.0486	140.626	123.941	98.1258	116.907	81.4901	98.2929	180.586	134.632	94.1097	139.785	93.0389	80.8784	139.545	145.608	106.612	123.843	104.862	135.644	198.414	132.979	108.643	142.584	99.3095	93.0852	107.128
EOGT	1.07407	1.04902	1.56413	0.979937	3.06943	1.25337	1.22536	0.967251	1.20475	1.53716	1.40845	0.42176	1.40589	0.376342	1.3116	2.8224	2.60976	0.917086	0.884895	0.298381	0.627867	0.918004	2.08529	0.691489	1.44951	1.20125	2.34651	1.31078	2.66942	0.634129	0.794102	0.644046	1.11154	2.43004	2.06321	0.753034	1.11816	1.71188	1.80178	2.76511	2.54957	2.05085	0.782007	0.768709	1.34839	1.52234	2.82584	1.01601
EOGT-DT	0.531583	1.1873	0.369083	0.704772	2.03696	0.47731	0	0.617513	0	0.988291	0.850672	0.401809	0.187061	0.896154	0.0663569	1.27608	0.840682	0.113406	0.204027	0.177519	0	0.623335	1.48411	0.269714	0	0.513956	0.175719	1.01514	2.06851	0.0801962	0.0719467	0.667152	0.066126	2.24269	2.38882	0.305725	0.271259	0.535611	0.088898	1.75709	0.628879	0.109679	0.342083	0	0.458372	2.04975	1.36232	0.180232
EOLA1	27.5284	25.0509	23.0226	26.296	27.7805	29.8706	25.5395	27.3988	24.2064	30.8213	22.6785	22.7402	31.2877	30.0813	20.2443	20.9878	29.9129	28.5855	28.3477	28.9395	22.396	23.7611	23.0401	23.1975	30.6312	29.1422	22.2221	27.1375	28.6929	31.2427	27.5974	26.8833	20.615	27.9801	26.6341	24.349	35.169	29.1273	29.3389	33.335	33.7469	34.7179	24.3815	24.9239	27.0742	22.8197	29.6378	24.4213
EOLA1-DT	1.42679	0.515183	0.305068	0.903216	1.99964	0.260872	0.577275	0.865952	1.00614	2.87042	1.21949	0.101499	0	0.273959	2.20599	0.764371	0.726646	0.663356	0.0598331	0.3398	0	3.15761	1.37718	0.313573	0.894322	1.41444	0	1.01565	1.35922	0.352069	0.783051	0.648173	0.240653	1.07373	0.879404	0.077687	0.426129	1.07872	1.81161	0.0568077	2.03254	0.206399	0.271665	0.466276	0.301605	0.380285	1.28241	0.131998
EOLA2	34.7701	37.3744	32.8013	43.9636	43.5924	39.9931	33.5531	37.9017	26.6032	40.2461	33.8042	27.5193	36.6871	33.0941	32.2182	35.7988	38.8934	35.6829	28.3812	33.9053	32.764	33.4967	78.1231	29.8405	39.8446	38.1035	35.3127	41.0408	44.1648	32.2048	29.7087	29.3794	30.0538	49.8236	38.1869	31.0962	36.2758	35.2187	37.6063	51.4937	46.8533	42.4872	31.5654	31.3092	33.0608	37.9544	39.9189	28.8669
EOLA2-DT	0.0505584	0.0420655	0.105758	2.71029	0.176926	0.0411287	0.0327617	0.11339	0.177425	0.669653	1.37541	0.0354558	0.0334255	0.0334589	0.178639	0.501965	0.220026	2.82884	0.0674427	0.156964	0	0.400339	0.476486	0.045509	0.0758315	0.122131	0.0226188	0.392499	0.165394	0.131047	0.137661	0.272112	0.0697223	0.282832	0.0996687	0	0.134985	0.170058	0.130846	0.13524	0.358455	0.0860107	0	0.145826	0.495699	0.163444	0.161543	0.0309979
EOMES	0	0	0	0.0533006	0.0282006	0.020402	0	0.0256709	0.0683299	0.132906	0	0.0175739	0.0242682	0	0	0.0883624	0.0325119	0	0	0	0	0	0	0	0	0.0397634	0	0.0856668	0.0354618	0	0.0443271	0	0.0418257	0.0679906	0.0588047	0.0801853	0.0562563	0	0	0.0196034	0.0267588	0.0191552	0	0.0113497	0	0.0693045	0.0353317	0.0898405
EP300	4.01842	4.46117	6.44806	7.47928	15.6364	3.8093	2.7512	7.05975	3.83009	14.7086	10.1517	2.23701	4.18512	2.52019	5.84175	22.7558	19.6396	2.74564	5.64732	2.96062	3.26525	10.2574	25.1637	5.27371	5.04659	2.75658	5.2987	17.6636	14.8058	1.53048	4.80234	3.38401	6.67988	12.3848	13.6332	2.41225	3.33088	3.13935	5.1578	13.3391	11.2601	2.78486	2.5979	3.54244	5.2986	20.9503	17.8282	4.04819
EP300-AS1	0.629837	0	0	0	0	0	0	1.76571	0	0	0	0	0	0	0	0	0	0	0	0.252471	0	0	0.590772	0	0	0	0	0	0	0	0	0	0	0	0	0	0	0	0	0	0.792164	0	0	0	0	0	0	0
EP400	4.19962	2.26639	3.78661	6.19067	10.9238	2.67515	3.16881	4.79014	2.54491	10.7181	5.35838	0.657018	3.17059	2.14637	6.2467	13.0422	13.3564	2.57071	3.29063	2.71192	1.98629	10.2878	14.0641	1.92655	3.25309	2.80749	5.04424	12.2659	14.8074	0.436564	3.47405	3.08804	6.22415	11.153	12.2762	1.30782	2.96508	2.85086	5.80453	9.88081	12.746	2.47297	2.71968	2.86984	4.03847	10.3272	13.252	3.61949
EPAS1	0.56223	0.0109199	3.93046	0.165339	0.31281	8.66001	0.866427	0.246605	0.121987	0.564723	0.0668979	1.79771	2.15639	0.308178	0.198457	0.0196983	0.298702	8.81457	0.158321	0.0350717	0.165416	0.0443417	0.0675771	4.97603	1.45716	0.0809509	1.01434	0.268776	0.195182	4.32258	1.34718	0.0622666	0.141021	0.456776	0.756624	2.10259	0.479382	0.00753803	0.621509	0.157392	0.955155	8.12006	0.313781	0.468981	0.079877	0.0554141	0.615945	4.16995
EPB41	14.4583	10.8997	9.36262	15.3475	21.4918	6.40374	11.1131	13.2308	9.62989	19.4387	11.5994	3.29113	12.4098	6.47837	13.0204	24.9504	20.2582	10.0779	8.86096	8.43734	10.7126	14.8031	19.9213	5.57363	14.167	10.6948	11.6458	21.9118	21.6209	3.1267	10.3571	13.1308	12.4542	22.808	18.6505	2.62892	12.7293	11.7997	15.4336	22.7814	24.3489	7.2159	9.57821	12.3042	13.101	29.2076	24.0928	8.02525
EPB41L1	55.4479	44.3714	61.3755	62.7562	194.495	30.7607	46.375	62.1558	51.681	229.118	97.936	18.6687	41.7439	28.1813	70.3639	207.784	216.848	40.847	35.7948	39.0426	36.6652	163.807	168.398	28.8537	52.225	39.7569	73.4623	226.591	225.585	7.11012	43.1006	53.1031	68.3514	152.834	191.767	14.2245	37.585	36.2355	65.0224	156.291	204.152	44.8159	29.4705	44.0033	63.2537	194.885	207.955	46.0998
EPB41L1-AS1	0	0.060537	0	0	0.0715439	0.0151345	0	0	0	0.208601	0	0	0	0	0	0	0.104469	0.536481	0	0	0	0	0.0465643	0	0	0	0	0	0	0.105056	0	0	0	0	0	0	0.0173527	0	0	0.0495191	0	0.318144	0	0	0	0	0.0436017	0
EPB41L2	0.953868	1.26637	0.90643	2.1473	1.08236	9.34297	1.03744	0.822509	0.518312	2.24053	1.86218	3.37702	0.476512	0.877293	0.8699	2.27905	2.19333	7.33445	0.264528	0.7321	0.317647	1.13709	0.85892	6.53396	1.04456	0.597584	0.481173	1.26007	2.14772	5.23771	1.02474	1.11083	0.338152	3.08111	1.40718	3.75722	1.93012	1.87639	1.61036	5.39408	3.49326	7.20471	0.870191	0.772015	0.926665	0.697685	1.14531	7.62261
EPB41L3	128.266	72.9055	99.9008	154.836	173.309	73.4411	95.4857	96.4427	74.7803	190.495	142.334	38.029	119.352	95.5421	93.9265	178.146	204.262	93.3564	80.2451	77.2034	82.1473	180.529	260.22	67.7885	138.443	98.4221	128.543	211.115	222.605	25.5793	91.2132	85.9829	69.3836	227.988	187.139	37.7203	119.087	117.637	117.475	269.95	246.351	149.915	81.8946	87.1726	110.664	178.648	209.499	89.6124
EPB41L3-AS1	0	0	0	0	0	0	0	0	0	0	0	0	0	0	0	0	0.171879	0	0	0	0	0	0	0	0	0	0	0	0	0	0	0	0	0	0	0	0	0	0	0	0	0	0	0	0	0	0	0
EPB41L4A	5.40079	4.00386	3.54868	7.65249	8.38209	4.61302	3.60344	4.77907	3.32489	8.6854	13.4004	1.91362	4.07601	2.19781	6.23068	8.79303	9.17243	2.11027	7.0629	2.41363	3.241	7.79329	10.2826	3.07251	5.01255	2.99191	4.15081	7.03294	9.48874	2.19629	6.68675	5.46368	5.61722	7.86814	11.4822	3.27277	3.28813	5.72164	5.57185	11.3244	6.42653	2.22179	3.7935	3.49328	6.87988	10.5311	7.70744	4.43465
EPB41L4A-AS1	89.6116	115.267	117.779	252.009	65.8386	127.51	91.7608	88.5293	101.672	54.803	72.6774	188.009	87.9451	105.928	86.5773	49.996	68.772	138.951	115.573	96.4884	103.076	52.9271	257.45	155.526	79.0159	74.7283	99.7113	49.0688	74.8392	169.205	120.573	95.5414	111.526	122.193	73.1723	167.635	75.3686	75.8542	62.3472	97.4602	57.4516	116.862	107.702	93.4876	119.315	34.1127	76.7963	133.07
EPB41L4A-DT	2.44161	2.61274	2.31821	4.27965	4.21847	3.19145	3.24753	4.5237	1.57873	4.20616	2.45851	3.44469	3.12341	1.90289	4.96702	2.14091	4.35961	1.46363	1.63007	4.14319	2.48685	2.41558	1.39835	2.66794	3.51435	2.80129	3.66638	2.53039	2.76951	1.863	6.07264	3.01309	1.45892	7.08358	4.61026	1.58233	2.06039	3.209	4.088	3.97392	2.77325	1.78895	3.49343	5.16459	4.74254	2.67386	2.87327	3.18031
EPB41L4B	3.46313	2.66524	1.91791	2.19293	4.22529	5.03195	3.25938	2.75359	2.47029	2.61241	2.29836	2.26413	3.52348	1.53062	3.17722	5.03545	3.00179	8.19445	2.13253	1.97039	2.42695	3.49736	2.45572	3.4419	5.54268	1.76681	3.88926	4.67358	3.90099	4.68792	2.95565	1.9407	3.31311	2.89617	3.67204	2.50733	10.1601	3.79415	9.94546	6.85176	10.3889	11.5037	2.16633	2.08173	4.54107	4.21389	4.07095	3.24219
EPB41L5	14.6745	15.6561	8.47606	4.7546	10.6375	6.6483	8.01917	15.2561	9.17149	8.0027	10.2822	4.94506	6.49434	7.02322	5.66679	13.4704	9.45669	5.32546	7.19936	15.9195	7.85223	11.8171	6.97982	10.4364	6.25537	11.7746	12.0764	7.81225	13.0606	2.71932	6.27512	9.12915	10.0274	7.57989	8.51654	5.67401	6.57061	5.69752	11.4917	6.96089	10.133	4.20792	9.71921	13.1603	9.75657	9.31989	8.53106	6.31511
EPB42	0	0	0	0	0	0	0	0	0	0	0	0	0	0	0	0	0	0	0	0	0	0	0	0	0	0	0	0	0	0	0	0	0	0	0	0	0	0	0	0	0	0	0	0	0	0	0.0290949	0
EPC1	15.8751	16.663	16.0184	16.0436	29.4528	11.916	14.0202	18.5487	11.2451	19.788	19.3355	10.1427	13.4142	11.5584	13.1165	28.6773	23.5946	14.3008	12.6463	16.2253	11.2561	19.5888	32.3408	12.1607	14.8147	15.6524	15.6269	22.5257	26.5859	7.44889	14.3622	15.2824	17.2724	23.3513	25.8041	9.33063	14.2407	15.4542	15.3976	24.3986	24.8921	15.061	12.3028	15.1852	14.3724	26.4007	28.1036	13.8656
EPC1-AS1	0	0	0	0	0	0	0	0	0	0	0	0	0	0	0	0	0	0	0	0	0	0	0	0	0	0	0	0	0	0	0	0	0	0	0	0	0	0	0	0	0	0	0	0	0	0	1.36054	0
EPC1-AS2	0	0	0	0	0	0	0	4.22045	0	0	0	0	6.39922	0	0	0	0	1.44998	0	0	0	0	0	0	0	0	0	0.430934	0	0	0	0	0	0	0	0	0	0	0	0	0.557806	0	0	0	0	0	0	0
EPC2	10.797	10.1123	8.26138	11.9396	16.5161	9.10616	7.23555	11.5166	7.7401	13.1286	12.1172	4.86879	7.9322	6.85986	10.0475	15.6644	16.0409	7.96706	8.80512	10.0791	7.22207	12.3724	14.249	7.89407	8.48583	9.61764	8.5595	14.1894	15.9221	3.25237	8.32138	9.55356	9.24686	13.7714	15.2357	4.44953	9.64866	10.2136	9.95087	17.7338	16.4089	9.78029	8.72575	10.9393	9.21607	17.1533	16.8143	8.48798
EPCAM	0.954638	0.880599	4.2426	2.90118	2.69795	2.07438	1.23628	1.3998	4.23334	1.3761	1.90424	0.887152	0.791722	0.861738	3.42113	1.00523	1.27358	2.18483	0.505969	1.47515	3.52623	0.601448	3.84431	1.32053	0.349433	2.07418	2.64022	2.36485	1.1279	1.2144	0.410965	1.61586	1.81282	1.33077	1.16502	0.882722	0.732165	1.00365	2.24284	1.8209	1.22199	2.50652	0.91627	1.07815	1.64549	3.10437	0.919385	0.833128
EPCAM-DT	1.23902	1.16757	1.62014	2.56312	3.04526	2.06953	2.04018	1.17476	1.59947	0.618013	1.18735	1.6182	1.26129	0.610248	0.317674	0.911217	2.48762	2.18128	3.55245	2.03732	0.583345	1.30768	3.03528	2.10821	0.564019	1.23657	2.72796	0.866929	4.41132	1.3266	0.250526	0.96851	0.77746	1.03219	3.52099	1.86765	0.432562	1.98588	1.09809	1.96018	2.81371	2.44194	0.841014	0.712357	1.32547	0.487539	1.20029	2.79117
EPCIP	0	0	0.1181	0.012532	0.387935	0.0288507	0.225917	0.0121091	0	0.102668	0.145997	0.0414725	0	0.113937	0	1.08845	0.986058	0.0843128	0.110748	0.22036	0	0.0389481	0.0594483	0.0333436	0.222337	0.203064	0.362159	0.0776728	0.0501077	0.10594	0.0422068	0.0399363	0.16917	0.0861784	0.246829	0.028485	0.0882439	0	0	0.303419	0.0126768	0.072444	0.216185	0.0580495	0.0482334	0.442475	0.599183	0
EPCIP-AS1	0.524812	0.775139	2.01815	1.49609	0.626022	0.71307	2.78914	0.868726	0.61598	1.27337	0.825694	0.981179	0.901539	0.635814	0.83354	2.54164	1.18963	0.463875	1.32623	0.747889	1.13642	0.879431	1.98876	0.952907	0.794791	2.24421	0.472747	0.550775	0.973454	1.14852	0.663324	3.11616	1.61629	1.88345	0.898195	1.23153	1.69879	0.302561	0.938618	0.844559	0.623644	1.29367	1.32209	1.48747	0.759861	0.787734	2.21709	0.771312
EPDR1	36.407	20.6508	33.3077	31.4083	51.5239	67.8364	38.3171	19.8363	30.8709	56.5317	46.998	44.9001	35.5614	11.2379	44.8753	45.6992	61.4051	56.6832	40.6947	23.3331	32.7568	40.213	77.1273	53.1941	60.7315	18.8353	37.7495	40.6333	49.6867	48.6124	44.5467	19.9814	30.3058	35.0823	67.2718	50.7277	47.4389	21.482	46.3423	41.7165	69.2122	61.5784	40.69	15.2971	46.6254	58.8134	64.599	52.8303
EPG5	1.69474	2.45251	2.12572	2.17081	4.66705	1.36154	1.1944	1.33585	1.34351	4.39411	2.07791	0.588833	1.66935	0.951141	3.13556	5.38221	5.20957	1.23006	1.31997	1.48628	0.890394	3.59162	5.65532	1.14245	2.00768	1.18039	1.66707	4.77531	5.53221	0.494101	2.21926	1.40947	2.56035	3.82386	4.05485	0.837501	1.71558	1.51881	3.34093	4.53175	5.0395	1.561	1.04693	1.22729	4.74622	5.51159	4.6067	1.49399
EPGN	0.105304	0.0455092	0.0846364	0	0.0702856	0	0.113578	0	0.0566494	1.18599	0.0863527	0	0.218529	0	0.0157311	0.192756	0.0202325	0	0	0.0163208	0.454157	0.227788	0.239887	0	2.15546	0	0.424802	0	0	0	0.185457	0	2.53492	0.0761206	0.0732261	0	0.16841	0.166855	0	0.133792	0	0.0760036	0.266486	0.0282532	0.135561	0.0258324	0	0
EPHA1	0	0.0137948	0	0.0157461	0	0	0.272597	0	0	0	0	0	0	0.0228352	0.606142	0.0249899	0	0	0	0.452739	0	0	0.0372508	0	0	0	0.0432519	0.173451	0.519007	0.346536	0.103505	0	0.0205966	0.707896	0	0	0	0.0139559	0.0765625	0	0	0.0941111	0.0161375	0.0223528	0	0.306055	0	0
EPHA1-AS1	0	0	0	0	0	0	0	0	0	0	0	0	0	0	0	0.0138498	0	0	0	0	0	0	0	0	0	0	0	0	0	0	0	0	0	0.0127749	0	0	0	0	0.0170531	0.0492351	0.0305116	0	0	0	0	0.0389489	0.0333126	0
EPHA10	6.58332	5.93219	6.39811	8.09055	12.2513	5.61871	5.64679	8.75472	4.98603	17.4535	9.92067	3.57745	6.61792	6.08878	8.51089	16.2336	14.4924	4.98495	6.38908	7.0231	6.71347	11.9436	15.9372	4.98866	7.02771	6.74478	5.5602	16.7252	14.6316	2.69185	6.00209	5.86523	7.08097	14.8494	13.483	2.92004	6.42774	7.7051	7.40626	13.5014	18.8577	8.47594	4.05626	7.27747	9.12816	10.1462	14.8719	6.28204
EPHA2	0.241974	0.137919	0.0713934	1.37763	0.489596	5.24968	0.436352	0.07534	0.403936	0.45037	0.514404	2.05972	0.420154	0.131895	0.0632077	0.135997	0.307952	4.03705	0.0789654	0.395782	0.134735	0.398127	0.539251	3.68012	0.531054	0.0789696	0.947934	0.199344	0.734548	0.789467	0.229705	0.0640176	0.206537	0.959973	0.7087	1.73265	0.071824	0.0301113	0.0220512	0.7117	0.394305	3.57725	0.229687	0.0369113	1.61546	0.117747	0.344766	2.86371
EPHA2-AS1	0	0	0	0	0	0	0	0	0	0	0	0	0	0	0	0	0	0	0	0	0	0	0	0	0	0.107669	0	0	0	0	0	0	0	0	0	0	0	0	0	0	0	0	0	0	0	0	0	0
EPHA3	22.0461	21.6955	25.7742	32.8062	38.903	7.70814	12.7298	23.6662	16.8444	44.7971	31.0067	9.88514	21.1869	16.6342	21.3987	46.2429	53.4143	13.9651	30.8453	23.1807	18.2454	25.2072	14.8166	14.4231	24.3838	26.9227	25.902	31.5444	42.0983	5.64773	22.5596	24.2979	18.7829	40.0211	47.7829	11.4204	33.8429	32.6501	30.3596	44.792	46.5027	11.6925	21.8919	24.2328	18.7461	57.0933	52.9072	18.7497
EPHA4	4.4674	8.11406	18.0466	7.68115	38.9531	5.51723	4.48553	10.3176	19.7679	19.8357	19.2974	4.6039	13.8175	9.79767	30.6752	32.1874	18.2871	7.71779	5.85033	9.21748	6.74497	31.2427	21.3647	9.72624	17.4356	32.7772	20.3923	24.1617	24.6161	2.88662	5.77444	8.1354	26.3444	17.3727	23.5665	4.26788	53.0349	56.7939	61.2523	22.0132	41.073	12.2736	6.818	11.0482	21.9269	24.887	19.3653	12.715
EPHA5	24.4336	27.2817	29.4804	19.4844	31.522	4.73233	10.3874	28.0171	23.3908	49.0301	23.44	13.0622	22.7118	18.8014	46.6623	61.3566	64.0264	13.0592	22.1255	22.2269	29.9366	24.7633	28.6439	16.1633	21.8587	50.8448	38.6193	46.1365	40.1495	3.9727	19.0282	21.6392	33.7683	21.7122	34.0048	9.37016	44.6163	42.0905	53.2917	46.3447	78.6125	16.8477	24.6647	37.5487	26.0051	56.0744	59.0902	23.391
EPHA5-AS1	17.9867	14.6583	5.65842	16.083	18.6317	4.71999	10.3866	9.6662	18.9166	20.5599	14.8615	14.6565	11.5543	14.7238	15.6299	24.986	26.0452	14.3476	14.396	12.9359	11.879	13.5863	22.8933	17.8743	14.3256	22.9988	20.9488	21.851	18.2345	12.5146	8.32112	12.0147	14.3606	12.1549	17.3667	8.9209	21.5794	14.7456	14.3385	17.4411	29.0527	14.9863	20.6704	12.6283	19.245	25.364	21.9198	21.2791
EPHA6	5.94691	5.47444	8.20954	9.78078	7.89743	0.796893	4.24459	5.63351	6.79086	19.6684	5.05432	3.84423	9.97784	5.09587	16.5386	21.9969	15.6463	1.73158	5.48827	4.66597	6.04129	10.6947	6.81369	3.11763	9.71556	9.64596	11.0789	18.4445	8.14611	1.06028	8.39793	5.43025	9.73798	10.8488	7.24983	2.54811	11.105	8.02702	12.0525	16.9461	15.9965	2.66953	9.88077	4.79574	7.34004	23.5352	11.8477	5.07227
EPHA7	1.90188	0.588889	5.71428	1.40284	3.42878	0.457562	3.25571	0.226733	2.09083	2.90984	1.13805	0.678	10.4576	1.40247	7.27334	9.44795	5.75075	0.873412	1.434	0.692161	0.835803	3.17504	1.63234	0.715722	13.8292	2.95979	9.33275	7.59405	4.1018	0.527205	5.30702	0.413378	2.03856	2.37053	2.20927	0.196641	12.0442	7.35894	8.57784	7.3376	11.9524	4.13096	8.04503	0.94282	5.67516	13.3386	4.90903	1.38465
EPHA8	65.4414	64.8213	68.9359	43.9322	52.2748	32.6389	77.111	58.2207	54.3669	69.9127	39.9042	38.8625	75.1048	60.7758	75.0856	59.9232	54.0108	36.9603	47.1243	62.8625	49.6527	66.4066	45.0309	33.5519	79.2649	78.8762	71.4002	86.1143	57.5759	22.6174	62.1046	56.488	49.4907	61.1663	41.2881	22.3869	46.7328	33.4765	45.6538	53.6577	38.2174	32.4805	56.4473	66.1515	65.9819	61.5587	47.8613	39.6912
EPHB1	3.95417	4.40661	8.65293	4.15927	4.83254	1.84579	3.62534	5.38155	3.60921	3.2826	3.64488	1.25513	6.86917	8.76773	4.54154	4.58752	10.2606	2.3347	3.6032	4.01176	5.16189	2.98429	4.41685	1.57704	6.32083	6.34318	9.44018	4.00204	7.72675	0.714942	4.5394	5.71694	4.74974	6.51761	6.56116	1.50328	2.40239	3.59138	4.24901	2.29706	3.14742	1.23012	5.83776	7.49617	7.2944	8.19915	6.36886	2.18668
EPHB2	11.9964	11.9346	15.5083	12.1645	23.6954	13.9255	11.5378	11.8458	11.0228	20.3827	19.8784	7.39179	11.474	8.02649	17.7353	21.4429	28.2131	14.6253	13.9113	10.1601	6.86978	23.164	8.60697	12.9503	11.1281	11.4185	11.6938	21.1067	22.6526	3.51448	14.0434	12.5278	14.2722	17.1367	25.834	5.27486	9.08988	9.26587	13.4237	14.5852	27.8429	14.2752	10.4749	10.2491	11.9959	17.9626	26.3749	14.4946
EPHB3	1.9008	1.17309	1.99947	2.79424	2.47268	12.9766	1.28151	1.39668	0.858914	4.86149	2.36517	4.1298	1.18454	2.19002	1.82583	1.89483	2.84952	5.84589	1.22939	1.34091	0.665916	2.73988	3.08645	7.5	1.41698	0.75915	3.7325	4.99781	2.68428	3.0144	1.0776	1.34365	2.87507	10.0364	3.52856	6.9903	0.296862	0.446518	0.0919872	4.44888	0.475273	5.75955	0.643505	0.966444	2.36696	3.32672	2.74814	9.75634
EPHB4	0.29673	0	0	0.233657	0.100816	1.85613	0.888472	0.0266375	0.214057	0.220346	0.0596719	0.548999	0.570435	0.199414	0	0.0971787	0.0951249	1.81781	0.129816	0	0.130468	0.0799082	0.0653387	1.52164	0.378288	0.18907	0.261271	0.0977987	0.165362	1.74262	0.22893	0	0	0.35471	0.222024	1.15002	0.0121324	0.031942	0	0.332725	0.210689	1.37301	0.220189	0.0489433	0.034327	0.107098	0.282017	1.3799
EPHB6	1.47159	0.543323	0.589064	2.5161	4.30275	1.9572	1.52765	0.671342	0.958189	2.97756	4.40312	0.675216	2.49276	0.822105	1.39939	6.89445	6.83944	1.73803	0.201903	2.08337	0.762495	3.5662	4.37256	1.03538	7.59084	0.65903	3.54387	7.13684	7.00884	0.928045	0.820947	0.685495	0.631392	4.19195	4.01964	0.245168	1.28955	0.63091	2.47793	6.20175	4.73263	1.44894	0.851643	0.54711	2.31113	7.13634	6.45061	1.7412
EPHX1	119.913	87.7265	96.2428	93.9712	103.432	87.2079	112.951	103.629	97.8487	66.205	103.229	58.7071	128.608	133.55	105.413	101.564	127.909	97.2518	95.0326	99.1241	103.748	98.7016	78.6772	71.9431	144.081	130.012	149.803	127.521	146.25	50.9993	104.353	102.024	98.0793	106.008	95.0319	48.8882	175.219	172.399	182.368	137.86	149.293	122.964	92.729	108.726	158.516	97.4197	121.833	86.232
EPHX2	28.7982	31.8222	20.6985	20.3105	42.5122	22.1692	22.4095	33.5416	26.1743	31.0422	27.3325	20.267	22.8144	27.1854	23.0836	28.0412	29.8064	25.1545	23.3659	27.6456	24.7561	36.69	55.1374	21.4646	15.1667	25.0231	28.4523	32.3772	28.8371	18.7095	18.8504	26.8992	32.1327	22.8645	26.8497	17.6871	20.4012	24.2645	24.7968	21.1731	27.3705	24.702	14.9361	30.6715	31.3502	33.0196	25.5763	22.2026
EPHX3	0.140709	0.383548	0	0.129052	0.111543	1.0015	0	0.031039	0	0.241319	0.0561922	0.021244	0.316714	0.25423	0.321714	0.0895216	0.190896	0.263104	0	0.264526	0.0447248	0.401775	0.995321	0.151773	0.059379	0.0800397	0	0.269876	0.205179	0	0.139743	0.425326	0.166766	0.78264	0.309211	0.0483978	0.0282738	0.291834	0.108799	0.672502	0.284219	0.0694223	0	0.0685635	0.039484	0.264654	0.177719	0.0543423
EPHX4	9.11706	5.81662	7.44316	13.9225	10.3728	8.39617	9.16976	5.01735	8.11688	8.18133	8.40058	9.63905	10.7093	2.67686	10.4395	7.21074	10.548	10.4684	6.07132	6.30913	7.37882	7.46907	8.81557	10.3946	12.7163	7.76858	13.4771	9.74671	8.71923	8.08601	8.61387	5.26079	6.11642	12.2425	8.86587	8.11394	12.5044	6.43997	11.8421	12.8174	8.41301	8.72528	6.44316	5.14744	12.5035	11.967	9.19724	7.77221
EPIC1	0	0	0	0	0	0	0	0	0	0.00775608	0	0	0	0	0	0.149547	0.00632949	0.0287744	0	0	0	0	0	0	0	0	0	0	0.00829549	0	0	0	0	0	0.00762267	0	0	0	0	0	0.0315566	0.00450408	0	0	0	0	0.00688127	0.0105086
EPIST	0	0	0	0	0	0	0	0	0	0	0	0	0	0	0	0	0	0	0	0	0	0	0	0	0	0	0	0	0	0	0	0	0	0	0	0	0	0	0	0	0	0	0	0	0	0	0	0
EPM2A	16.0795	10.0044	12.4808	16.9044	16.6398	10.5429	10.653	12.2425	10.7139	12.3279	9.26281	7.66467	9.57315	8.47191	11.6933	13.7614	12.8485	9.27301	9.04356	11.5856	10.293	12.7364	44.6882	12.3397	10.1866	13.2459	12.8201	17.1494	14.7924	5.43195	10.457	10.9011	13.3701	18.1404	12.5881	7.68815	11.5609	7.65475	10.7605	15.9335	13.9534	12.9251	8.12713	10.8555	12.9197	16.5979	13.2272	9.54334
EPM2A-DT	2.63501	1.77769	2.67023	2.95574	5.06891	3.55148	2.81486	3.52709	1.49449	2.67157	2.1793	2.60102	1.54745	1.42219	3.11507	5.5303	4.32432	5.89119	1.29755	2.10142	1.79555	2.53838	2.35163	2.97421	3.12025	2.68004	2.31496	3.51595	2.92497	2.27214	1.46132	1.58088	2.14629	3.53789	4.35003	2.10349	1.69222	1.46706	1.61355	3.57929	3.09682	3.29078	2.46132	2.281	6.25209	5.6217	3.45378	2.45793
EPM2AIP1	19.104	18.1381	19.5892	9.48493	21.9245	7.09514	13.5201	21.2278	15.3679	22.0382	11.6963	4.92488	15.4335	7.88642	18.6447	25.3058	19.8603	7.22747	14.6729	16.4358	12.6992	17.0851	28.6412	7.64824	15.834	13.7025	19.9277	21.7237	20.1894	3.21114	14.7767	17.5908	22.1229	19.166	19.8783	4.96411	15.3786	15.3088	15.9643	17.1191	20.4462	7.59288	13.0006	15.2089	17.5001	25.6054	21.206	7.98269
EPN1	92.445	83.0362	80.665	112.667	132.608	77.6623	100.264	117.645	84.9453	159.023	115.29	52.9561	80.7797	90.7772	98.2249	104.254	146.689	64.4591	72.0264	99.8291	85.7592	158.924	188.038	72.8057	86.959	83.1769	100.286	166.057	162.848	28.3369	82.0305	96.4096	87.5862	137.995	145.301	38.9903	74.0897	84.049	82.9363	132.64	138.188	82.4936	59.9988	95.3157	103.497	90.3061	138.752	91.8467
EPN2	33.4839	37.0761	46.1864	31.5066	38.0044	21.565	23.053	35.9421	22.3551	38.2452	29.5388	14.2328	22.5409	27.5934	24.6172	35.9921	37.1487	19.2691	27.0837	32.3823	23.9772	40.557	27.0444	24.1721	27.4097	29.8019	35.1395	37.1733	37.9729	7.22841	35.7979	40.8934	34.1538	34.1137	35.4804	15.3663	16.2434	22.99	21.6649	21.2141	27.7146	15.157	22.8469	34.0188	33.7671	24.8049	34.1183	24.0464
EPN2-AS1	0	0	0	0	0	0	0	0	0	0	0	0	0	0	0	0.149044	0	0	0	0	0	0	0	0	0	0	0	0	0.0708591	0	0	0	0	0	0	0	0	0	0	0	0	0	0	0	0	0	0	0
EPN3	0.0239355	0	0.033003	0.772836	0.0116687	0.0304771	0.0418951	0	0	0	0.0229166	0.0900856	0	0	0.0811435	0.0182774	0.0350106	0.0197876	0	0.0396713	0.0387672	0.0228785	0.337594	0.0167458	0.507555	0.0365484	0.0529715	0.0369239	0.241385	0.0180196	0.0201672	0.0210897	0.0260262	0.468469	0.0423157	0	0.696975	0	0.112313	0.348357	0	0.116025	0	0.051474	0.134252	0	0.0380178	0
EPO	0	0	0	0	0	0	0	0	0	0	0	0	0	0	0	0	0	0	0	0	0	0	0	0	0	0	0	0	0.138996	0	0	0	0	0	0	0	0	0.0537194	0	0	0.0696887	0	0	0	0	0	0.0383795	0
EPOP	0.184388	0.551673	0.84978	1.73227	0.381872	0.135313	0.198724	0.17035	0	0.200018	0.152832	0.318188	0.51468	0.372092	0.126994	0.199424	0.39133	0.0718109	0.241019	0.21032	0.0703349	0.365667	1.06221	0.056756	0.699071	0.239306	0.422696	0.536831	0.36327	0.0507481	0.242342	0.127586	0.314638	1.38896	0.334243	0.0242613	0.409098	0.569646	0.407811	1.57306	0.307704	0.19677	0.100284	0.307376	0.229137	0.124685	0.336672	0.203038
EPOR	2.23518	2.32295	1.91071	19.5611	2.76051	3.917	1.24332	0.9674	1.25441	4.15419	2.80768	2.97529	1.61018	2.53077	2.17017	2.94164	3.50131	2.68081	2.33392	2.96322	1.55594	1.60753	5.5543	2.13678	1.68571	2.14655	1.44073	3.60987	4.52108	1.68246	1.80442	2.11285	2.22184	15.9925	3.81077	2.57701	1.56506	1.56931	1.07134	9.55247	2.17871	2.18872	2.11108	1.26619	2.3344	2.16439	3.65088	2.44295
EPPIN	0	0	0	0	0	0	0	0	0	0	0	0	0	0	0	0	0	0	0	0	0	0	0	0	0	0	0	0	0	0	0	0	0	0	0	0	0	0	0	0	0	0	0	0	0	0	0	0
EPPIN-WFDC6	0	0	0	0	0	0	0	0	0	0	0	0	0	0	0	0	0	0	0	0	0	0	0	0	0	0	0	0	0	0	0	0	0	0	0	0	0	0	0	0	0	0	0	0	0	0	0	0
EPPK1	0.0997453	0.067571	0.204557	0.310522	1.55932	0.215056	0.127506	0.122606	0.230757	1.69975	0.660495	0.107261	0.0948731	0.050061	0.293387	1.60631	1.31085	0.169857	0.0504893	0.0493966	0.186454	1.88495	4.61421	0.0726553	0.149093	0.0671222	0.498137	2.07566	1.73388	0.0247678	0.0639958	0.038593	0.429948	0.912664	1.10135	0.0642716	0.135618	0.0279664	0.372058	1.0022	0.973616	0.21417	0.0529835	0.0792962	0.403731	1.27554	0.929354	0.158
EPRS1	99.0408	84.9797	108.631	140.029	151.482	80.4655	80.0436	95.6578	93.4817	97.5109	133.392	55.6099	78.5323	59.5604	109.037	115.564	129.549	88.1931	81.0553	87.4497	86.6244	110.099	149.729	84.0624	91.6247	76.6716	98.9866	94.624	135.451	24.5874	88.6367	87.2399	110.591	141.993	128.13	46.5607	86.8145	66.0525	98.5253	125.15	121.47	81.1095	81.3274	85.2662	99.1242	123.064	136.856	99.3486
EPS15	79.4598	60.8512	103.778	64.9989	145.218	47.568	67.0806	71.7215	84.1677	93.225	91.184	42.0332	69.9335	29.5383	97.6701	100.38	114.609	53.9497	60.8058	58.7361	65.5744	67.8116	75.9037	56.1614	100.766	49.6694	96.9069	77.8455	118.423	24.936	69.7341	68.7249	87.8728	93.9692	129.033	39.0581	52.0871	43.2271	83.1523	84.7839	97.6375	35.6318	60.8404	61.5473	88.7128	138.859	125.15	58.8688
EPS15-AS1	0.206749	0	0	0.572279	0.264958	0	0	0	0	0	2.53651	0.177124	0.449422	0	0	0.422643	1.23323	0	0	0	0	0	0	0.441814	1.41749	0	0	0	0	0.279134	0	0	1.58453	1.64153	1.51746	0	0	0	1.79113	2.05676	0.508329	1.98255	0	0	0	0	0	0
EPS15L1	16.5179	13.9356	19.3486	24.3405	35.2947	13.4211	18.9169	19.1875	19.1756	32.5315	25.2159	7.93781	12.2009	15.2303	22.3445	28.9797	31.0492	16.3303	13.3318	14.7455	11.7185	30.6712	44.4958	10.7533	16.754	16.465	20.0738	34.0628	33.6457	3.61254	13.6113	16.0777	19.574	32.6136	32.6482	7.19211	12.936	14.249	19.7773	30.9877	27.4488	18.1692	11.9339	14.2277	23.0703	28.6117	30.97	12.2784
EPS8	0.718381	0.686221	0.555488	1.31627	1.21362	9.15907	0.802802	0.359478	0.366935	0.562341	1.14083	2.06662	1.5029	0.924102	0.454439	0.491525	1.94174	7.67324	1.19099	0.438981	0.35713	0.74754	0.478052	3.66313	1.45867	0.849538	0.900204	0.587194	1.39501	4.29896	1.34919	0.39786	0.255865	0.940842	2.59416	2.51429	0.902919	1.4269	1.11247	1.01231	1.11916	5.66221	1.02886	0.502634	2.26358	0.727723	1.24188	3.40544
EPS8L1	19.7201	25.0194	24.2217	19.778	51.1755	13.8279	19.9003	31.6245	36.4675	58.6565	25.7148	15.0771	17.8901	48.7885	25.3443	51.9492	34.5899	10.0836	9.71036	36.4148	27.1836	31.6685	130.632	13.773	30.1792	30.2351	20.6851	70.9999	51.3827	10.2941	14.0608	31.1369	22.1821	53.845	43.3621	16.5621	23.5439	44.8464	19.8647	48.632	41.6227	14.4713	14.7028	33.595	28.1451	58.4863	25.7468	18.7206
EPS8L2	3.05765	2.98022	7.57285	2.44643	6.91189	3.83205	5.41842	2.26088	4.01548	6.65088	4.4619	3.39128	2.79275	1.10883	6.64141	7.25428	6.52606	4.39131	1.81652	2.26198	2.57608	8.44948	9.53448	4.58066	5.76841	0.927347	6.41283	6.58319	3.96052	3.07377	4.20545	1.93148	7.19375	3.60875	6.83666	2.45767	3.14711	0.561677	5.58711	2.43503	3.90383	2.83488	1.29549	1.49952	10.4392	5.17119	6.19825	3.2022
EPS8L3	0	0	0	0	0	0	0	0	0	0	0	0	0	0	0	0	0	0	0	0	0	0	0	0	0	0	0	0	0	0	0	0	0	0	0	0	0	0	0	0	0	0	0	0	0	0	0	0
EPSTI1	0.0611497	0	0	0.0168924	0	0.274284	0	0	0	0	0	0	0.0619144	0	0	0	0.160473	0.252832	0	0.237939	0	0	0	0	0.279168	0	0.0269638	0	0	0	0.0566749	0	0	0	0	0.0532658	0.163395	0	0.260454	0.120709	0.0681936	0.229722	0	0	0	0.0437843	0.0373181	0
EPX	0.241908	0.0746751	0	0.0195992	0.881984	0.135199	0	0.2269	0.055764	0.586538	0.101982	0	0.0717111	0.0566846	0.0929178	0.623326	0.557618	0.0583916	0.0163479	0.0642554	0.0428859	0.386012	0.0924454	0.0691833	0.0907207	0.016237	0.109287	0.546717	0.391508	0.134092	0.147601	0.108958	0.115037	0.374596	0.504518	0.251528	0.103344	0.121014	0.0497741	0.408476	0.454296	0.0423737	0.087426	0.097334	0.0242668	0.584736	0.519334	0.0330649
EPYC	0	0	0	0	0	0	0	0	0	0	0	0	0	0	0	0	0	0	0	0	0	0	0	0	0	0	0	0	0	0	0	0	0	0	0	0	0	0	0	0	0	0	0	0	0	0	0	0
EQTN	0	0	0	0	0	0	0	0	0	0	0	0	0	0	0	0	0	0	0	0	0	0	0	0	0	0	0	0	0	0	0	0	0	0	0	0	0	0	0	0	0	0	0	0	0	0	0	0
ERAL1	56.8903	62.0323	58.0079	63.4166	81.8869	56.3444	61.4866	74.2347	59.5881	92.887	62.5529	41.7748	57.895	66.735	55.7293	70.5247	75.8361	53.1761	50.531	63.7391	59.2829	72.6729	71.6832	41.6187	59.0286	68.8536	64.8128	85.2915	78.7886	35.5834	60.6384	67.512	57.0547	84.8544	84.7011	31.6855	62.5329	75.0254	68.2654	83.2017	78.826	67.7561	54.9704	61.7822	61.9018	73.8401	76.188	53.3688
ERAP1	38.9646	39.0966	34.328	46.1379	63.1588	29.7039	25.1442	43.702	34.3541	50.9539	52.5562	18.9707	32.2791	21.1826	39.0907	49.06	54.9542	31.7839	32.9964	39.668	31.919	55.7752	52.3206	31.0923	28.7909	27.7565	32.124	47.1475	51.6384	15.388	30.3009	43.0278	37.9249	56.0173	60.6598	20.8366	20.0505	19.5032	23.8445	45.624	33.4948	27.488	26.1181	35.0063	37.941	49.4642	51.3632	35.4757
ERAP2	1.16782	0.218019	0.614662	0.730747	0.219806	0.185866	0.272157	0.340707	1.01619	0.354632	0.697097	0.127827	0.691672	0.484877	0.551768	0.66882	0.958108	0.97856	0.594579	0.241441	0.222954	0.199938	0.011655	0.165907	1.61846	0.993819	0.760876	0.662978	0.709817	0.560382	0.874002	0.769632	0.414448	0.973621	0.374061	0.565342	1.53769	0.944635	1.8974	1.92521	1.16472	0.374491	1.98809	1.22456	0.869922	1.29553	1.62046	0.266142
ERAS	0.452269	0.130323	1.25456	0.453256	0.486407	0.686497	0.183572	0.141463	1.07027	0.677243	0.160979	0.0587963	0.317274	0.249125	0.068845	0.51091	0.199195	0.108282	0.223126	0.0744453	0.63571	0.661945	1.1333	0.457775	0.0449137	0.297367	0.422263	0.507134	0.478976	0.137712	0.14283	0.558323	0.345374	0.3149	0.222211	0.109753	0.235292	0	0	0	0	0.190865	0.632168	0.191303	0.0526587	0.240965	0.494428	0.757845
ERBB2	0.856853	1.96888	2.565	5.33464	6.4321	10.0784	0.725173	2.59396	1.717	4.00083	3.31972	3.38075	2.54946	1.42447	1.63715	4.94273	3.46634	8.00277	2.62906	1.12553	1.48119	2.94035	4.06397	11.6887	0.545026	0.510377	1.95126	5.23947	3.89957	4.89538	0.796207	0.927901	2.05828	1.94086	3.67626	4.44762	1.49695	2.52107	2.60673	5.21715	3.10488	6.63373	1.16439	2.04862	4.09434	5.28168	3.68579	9.25592
ERBB3	0	0.0727299	0	0.102485	0.137778	15.5689	0.0920166	0.171279	0	0.0243383	0	8.61142	0	0.0727588	0.305918	0.0161313	1.33315	6.97222	0.210894	0.0191587	0	0.0236176	0	13.5692	0.0593062	0.154745	0	0.0234493	0.308783	6.11604	0.0410535	0	0	0.0290373	0	10.9382	0.162023	0.188465	0	0.165955	0.893037	7.28001	0	0.514138	0.0120843	0.172486	0	22.3249
ERBB4	0	0	0	0	0	0	0	0	0	0	0	0	0	0	0	0	0	0.0296701	0	0	0	0	0.0288766	0	0	0	0	0	0	0	0	0	0	0.0149588	0	0.124553	0	0	0	0.0179894	0	0.0145484	0	0	0	0	0	0
ERBIN	1.87962	7.053	8.66124	3.96254	9.40796	6.44892	1.96575	5.87135	2.27336	14.3573	2.75316	3.10328	2.97314	2.09222	10.2283	9.66688	16.5821	3.87683	3.65277	6.39352	1.25217	6.61902	20.0866	5.44635	2.13411	3.4476	9.51358	9.80205	11.929	1.152	3.88374	2.74517	3.50692	9.83163	12.2076	1.27778	3.04969	6.71223	4.20104	11.6527	13.2497	5.35279	3.66106	2.10775	2.91368	10.4221	12.461	3.6668
ERBIN-DT	1.56395	1.80448	1.82532	6.04328	1.70726	1.89202	0.972366	0.42886	1.85206	0.288532	1.29755	1.01837	1.68704	0.291007	1.31258	1.36039	0.689794	2.49874	1.47905	1.91695	2.27316	1.96421	3.04787	1.07603	0.978735	1.30935	1.9343	2.94075	2.72115	0.547903	0.656921	2.53342	0.524815	11.3212	1.70759	0.475138	1.56253	1.23124	2.39556	5.14208	2.10926	0.620491	0.388153	2.09264	3.73188	2.91638	4.21459	0
ERC1	25.6628	21.2956	32.296	29.2077	82.4148	16.6417	18.2407	30.9131	22.2455	72.763	48.5027	8.67162	18.4798	13.5695	34.7539	77.3515	74.6286	17.5598	19.3051	21.5752	17.288	69.7923	65.8037	14.5217	20.1379	14.8902	31.7301	67.8574	76.3026	3.284	20.8094	23.6192	37.8282	48.428	69.6898	8.62265	13.9416	13.0961	28.2531	52.4513	66.921	20.6404	14.6444	20.9226	25.2202	73.1269	67.3169	21.0653
ERC1-AS1	0	0	0	0	0.0234405	0	0	0	0	0.0661553	0	0	0	0	0	0	0	0	0	0	0	0	0	0	0	0	0	0	0	0	0	0	0	0	0.0325209	0	0.0465595	0	0	0	0	0	0	0	0	0	0	0
ERC2	8.35394	6.87306	15.1425	16.833	36.8202	4.82854	6.08338	11.626	10.3776	26.8306	15.41	3.59949	6.53142	3.43234	11.9636	41.4472	27.4149	7.00096	7.67751	6.81659	5.76206	20.2488	17.7013	6.74974	6.69928	7.40358	13.8188	30.6998	27.9903	3.32127	6.63926	10.3914	14.876	24.4341	27.5195	2.46206	18.0226	8.73433	31.6557	53.9713	72.2834	19.7635	5.51848	8.5613	8.52894	41.822	31.0258	8.74296
ERC2-AS1	0	0	0	0	0	0	0	0	0	0	0	0	0	0	0	0	0	0	0	0	0	0	0	0	0	0	0	0	0	0	0	0	0	0	0	0	0	0	0	0	0	0	0	0	0	0	0	0
ERC2-IT1	0	0	0	0.0252702	0.044643	0	0	0	0	0.126027	0.0219559	0	0	0	0	0.104984	0.0256585	0.0187671	0	0	0	0.157249	0	0	0	0	0	0.10576	0.0336308	0	0	0	0	0	0	0	0	0	0.0854109	0.12393	0.152349	0	0	0	0	0.13137	0	0
ERCC1	34.5204	40.5803	23.154	52.0929	26.6964	31.1545	33.1371	36.9364	34.3727	32.231	24.7245	34.392	39.9547	43.6678	31.21	27.3817	26.7649	29.389	33.7702	37.4703	29.5792	28.3306	43.6675	38.1578	39.3768	41.8762	27.2527	38.9577	29.954	35.0275	33.7104	34.8361	23.1339	51.1666	26.7779	27.9061	38.0488	40.4393	30.5265	38.2255	29.4083	32.7031	28.329	40.4076	26.1029	23.8455	24.1332	34.9366
ERCC2	24.1334	26.605	22.1085	22.1323	30.0749	16.8996	27.174	28.648	22.0449	38.5671	23.2641	14.8081	22.3169	27.8035	27.5908	29.7555	31.6851	12.1366	18.8887	29.1081	22.9123	30.8568	47.453	16.5601	25.0072	26.896	36.7439	40.9459	34.2521	7.29823	21.3919	31.4473	25.9215	29.3307	30.5152	12.0511	23.3339	28.1245	33.0311	32.5898	30.9269	15.3405	17.9274	29.0061	24.3512	26.6348	27.1842	20.2048
ERCC3	24.8065	21.7547	21.0001	23.2788	41.2841	20.8211	22.8446	24.5666	22.2582	39.9339	26.8547	17.3932	23.3795	22.8057	20.5267	42.1926	38.7324	21.2921	20.0295	24.5444	19.0049	31.4037	43.615	22.8516	22.1875	24.0287	20.088	39.2793	34.9426	12.207	20.4674	24.5146	22.6367	37.1758	35.7161	16.015	22.8063	23.1873	19.7453	36.6505	35.9333	23.5167	20.6901	21.6581	21.8208	41.0427	35.9064	23.8962
ERCC4	10.0747	9.72853	12.9818	13.0228	17.482	12.7268	9.83897	13.2494	9.62474	11.7173	13.867	6.40034	10.0303	8.55978	11.6408	16.1002	16.8862	11.6942	12.8023	13.6984	10.2416	12.3004	12.7777	8.4236	14.374	12.9699	9.68807	18.7499	14.0486	7.54367	13.3899	10.3573	10.8757	17.9586	15.3389	7.58186	10.2105	13.5936	10.9817	14.604	14.507	11.719	14.7939	16.6051	10.8677	16.776	16.2059	10.0665
ERCC5	13.2151	14.2367	13.2241	20.2339	31.0454	12.8763	16.4228	17.5194	12.1779	25.5927	19.8215	7.05115	12.4772	14.3103	14.5537	27.7165	25.0037	12.2105	15.9699	11.7717	9.56884	23.6853	33.9133	11.6566	10.5803	11.1921	14.0311	28.9085	25.4205	2.86726	15.1197	17.1011	14.7035	26.693	26.6397	5.19763	9.69277	8.43986	14.0194	23.4356	22.4829	9.39526	14.1817	12.2771	17.5621	27.2384	24.7147	13.1299
ERCC6	11.5516	5.86633	5.11565	9.75619	13.8511	5.32991	6.26108	6.7018	6.45866	12.4347	8.04956	3.93417	7.34115	5.56824	10.0301	17.142	16.6056	7.22142	5.36223	5.99396	5.62655	11.6058	15.846	8.4437	9.69422	6.79328	7.92594	12.3647	12.9853	1.80138	7.68853	7.62421	8.49842	18.3366	14.6377	2.92925	6.69148	5.08125	8.85794	13.0812	10.4663	6.07679	8.30705	7.21763	8.12316	14.4155	12.803	6.63265
ERCC6L	0.139492	0.0463714	0	0.253961	0.0426234	0.389801	0.0462212	0.081805	0.0862411	0.07541	0.188316	0.0480304	0.133384	0.140684	0.0671758	0.0333789	0.159901	0.0542534	0.0707348	0.118918	0.150589	0.125275	0	0.150179	0.10112	0.0802366	0.0871615	0.185484	0.0322376	0	0.0713042	0.0481825	0.150685	0.32321	0.17789	0.0458237	0.095809	0.130766	0.0923617	0.474395	0.12236	0.1311	0.108156	0.145988	0.0150781	0.250357	0.133691	0.102108
ERCC6L2	4.99187	4.40472	9.23106	4.93352	12.7159	2.68669	3.04524	6.50507	4.12114	9.99611	4.84461	2.86494	3.84412	2.73528	5.5245	19.9102	12.9459	2.9651	4.14975	4.56041	4.45175	10.5951	9.60789	2.98467	4.85741	4.83161	6.59152	14.4021	10.6536	1.6715	4.11542	6.90049	6.47417	11.9125	10.9501	2.07969	4.38642	6.13141	6.03496	10.9519	11.6212	2.99828	4.11989	4.96912	4.85639	16.4664	12.5722	3.22349
ERCC6L2-AS1	4.36006	4.53961	2.6419	6.9729	9.7549	2.3268	3.78222	4.31102	4.66752	8.35126	3.61081	2.17835	4.92544	3.18356	2.44872	9.53708	9.29482	3.37992	3.33148	4.31723	3.03191	6.02399	9.54907	2.53717	6.22909	4.04352	4.31976	10.7867	10.7235	3.20139	2.71805	4.20566	4.21547	8.05724	8.22569	2.18982	4.25322	4.82666	4.05201	10.2695	11.8681	5.20937	3.13726	3.5064	4.26557	7.40252	11.8743	2.99073
ERCC8	15.3164	18.194	18.7851	15.5939	22.0621	13.2657	12.3818	15.624	13.6509	17.4298	19.2089	16.9108	15.6092	10.9181	16.7787	25.7115	18.1698	14.8216	12.1234	14.8792	11.4887	18.7799	12.1563	14.0851	12.0845	14.4926	14.1834	18.0082	20.1654	11.6807	13.2079	14.7186	16.8954	17.1212	19.0986	18.5287	12.4251	15.0022	17.6866	19.7103	23.1522	12.9003	10.3342	19.3115	12.6344	24.959	20.6018	16.3265
ERCC8-AS1	0	0	0	0	0	0	0	0	0	0	0	0	0	0	0	0	0	0	0	0	0	0	0	0	0	0	0	0	0	0	0	0	0	0	0	0	0	0	0	0	0	0	0	0	0	0	0	0
EREG	0	0	0	0	0	0	0	0	0	0	0	0	0	0	0	0	0	0	0	0	0	0	0.0553378	0	0.0306189	0	0	0	0	0.0174184	0	0	0	0.0614364	0	0	0	0	0	0.0134595	0	0	0	0	0	0	0	0
ERF	63.2277	35.6192	23.8396	40.6458	43.005	32.0662	43.8719	43.7543	19.6318	37.6648	30.0256	19.2395	52.7463	65.0536	31.9953	64.0142	88.0321	33.5544	35.21	31.0777	29.0529	43.3168	31.1458	31.7508	48.8811	64.7794	42.2371	63.4392	88.0676	27.5077	37.8927	41.2533	20.2095	46.3101	46.0801	25.0644	66.6096	74.612	27.6659	82.0887	68.5199	33.6409	44.3678	55.1885	31.5733	52.6409	78.1897	50.5003
ERFE	0.0736127	0.10513	0	0.767843	0	0.483127	0.157262	0.0800597	0	0.13031	0.417814	0.190964	0.247827	0	0	0.135267	0.271852	0.0411085	0.0230704	0.0147221	0	0.322178	0.77914	0.0486395	0.494178	0	0	0.118829	0.201451	0.100574	0.242285	0	0	1.62775	0.0521693	0.32541	0.482819	0	0	1.16692	0.111234	0.421456	0.393658	0	0.129003	0.417351	0.130358	0.0934044
ERFL	0.436751	0.461397	0.769513	0.69278	1.22444	0.233313	0.314524	0.587105	0.432449	1.2092	0.578305	0.383637	0.428693	0.378429	1.04618	0.806394	1.06887	0.267205	0.6229	0.249894	0.382279	1.3798	0.779169	0.243197	0.408889	0.229307	0.329229	0.850566	1.10607	0.130669	0.276295	0.263145	0.19761	0.742445	1.18887	0.0208331	0.267401	0.427418	0.421142	0.8494	0.55617	0.238918	0.5671	0.373175	0.425688	0.396491	1.0388	0.700533
ERG	0	0	0	0	0	0.00835827	0	0	0	0	0	0	0.0331727	0	0	0	0	0	0	0	0.0399065	0	0	0	0	0	0	0	0	0	0	0	0	0.0468391	0	0	0	0	0	0.0266961	0	0.105401	0	0	0	0	0	0
ERG28	44.6039	55.3153	76.4351	36.5081	45.0906	37.4587	51.3263	55.1063	64.3433	66.7137	40.2637	25.5819	59.3405	42.1318	98.3077	57.6505	44.1832	34.1362	41.5765	51.6727	44.0159	47.8387	6.76177	29.7147	65.8876	64.3253	56.1955	63.5033	43.4401	30.2938	46.3246	56.6043	50.7038	49.8095	47.6291	27.6121	71.8428	102.885	90.3959	64.1315	64.1086	36.8821	49.1803	59.6195	42.463	72.76	41.1616	29.3948
ERGIC1	40.5145	39.1357	40.9482	52.4611	58.393	37.1096	38.3208	40.6772	36.568	62.3402	39.4632	29.321	38.8404	44.6419	47.454	55.5951	52.1345	23.2441	34.0682	41.998	30.2781	47.296	7.38639	39.5511	44.8358	44.0422	39.4876	60.7861	55.3896	18.0304	39.2515	43.4514	38.4445	66.0317	60.0209	35.5613	31.0126	38.8984	32.0255	56.6933	42.4747	23.5264	35.0861	41.1484	31.8118	51.4835	50.3244	44.1292
ERGIC2	62.611	52.0059	83.6228	87.2835	51.365	83.1499	55.0625	55.9866	77.8306	46.0816	56.4075	68.8804	67.4334	24.5589	68.2981	67.5908	52.1514	86.9182	51.6255	53.0458	67.6808	53.25	10.7985	78.7893	71.3473	50.8087	93.6558	62.3431	58.8772	67.5431	59.3386	61.2731	73.6452	80.17	60.6396	69.1478	84.7748	78.5891	79.4098	78.2923	61.5086	75.1427	65.2968	51.3543	78.6503	70.7923	56.4157	71.2134
ERGIC3	201.511	212.255	229.967	283.711	181.699	276.381	188.713	207.846	238.162	182.598	191.534	273.078	194.367	230.2	242.869	169.197	177.921	246.473	208.927	214.423	240.533	200.409	321.585	273.301	183.541	227.667	222.195	170.688	180.073	264.959	194.287	195.67	226.967	207.489	170.99	277.084	189.291	201.561	209.071	176.422	153.89	230.379	194.99	206.344	221.757	154.969	171.562	271.508
ERH	340.996	315.647	344.369	366.803	247.601	299.776	321.535	306.814	333.181	200.531	247.018	313.073	346.934	287.246	301.764	259.473	214.954	321.073	309.163	296.317	358.991	192.171	101.757	300.745	317.481	323.111	297.417	206.286	227.134	423.648	308.355	313.62	306.437	286.128	223.049	350.141	373.042	329.495	308.892	311.71	242.939	353.883	365.28	312.44	295.888	245.685	255.579	272.979
ERI1	3.0327	3.52341	2.66172	7.0921	5.51854	6.50803	2.98923	3.48863	3.05539	4.6152	3.91059	4.12656	3.31899	2.10749	4.05124	4.53924	6.53578	10.3316	4.12726	4.05901	5.68622	4.31927	6.3864	4.45475	5.19694	3.54152	3.08332	4.8349	5.62127	6.07884	3.17854	3.34418	2.74722	6.28744	4.43204	4.77362	4.62542	4.13004	7.35688	9.30354	8.19171	9.20076	4.31025	3.46152	4.52585	6.02775	5.31838	4.70625
ERI2	5.29619	5.97953	8.87188	12.6002	12.5331	11.3906	4.40395	5.67908	3.88998	8.18033	6.79056	4.52137	5.69687	4.07433	3.98351	10.8284	10.8195	10.5103	6.9029	6.22544	4.91876	7.47473	9.74407	7.2826	4.97748	3.556	3.13479	9.86631	9.95145	6.21436	3.66799	7.80566	3.4619	18.2263	12.0418	6.71814	6.42229	5.08801	7.53718	15.6026	10.717	7.56008	4.91706	6.22129	3.5415	12.2115	13.2723	6.95206
ERI3	128.419	135.546	115.598	142.15	116.919	132.705	135.116	130.499	114.484	112.166	118.054	118.811	135.72	139.464	109.746	105.653	120.51	122.433	121.138	133.102	115.869	128.9	173.705	129.351	141.075	150.01	114.479	114.915	126.433	116.903	123.71	134.844	123.731	120.083	121.301	116.498	132.471	124.019	127.367	104.816	108.001	126.882	116.706	140.946	124.487	103.673	114.955	131.141
ERI3-IT1	0	0	0	0	0	0	0	0	0	0	0	0	0	0	0	0.860143	0	0	0	0	0	0	0	0	0	0	0	0	0	0	0	0	0	0	0	0	0.128245	0	0	0	0	0	0	0	0	0	0	0
ERICD	0.487789	0.716757	0	1.86648	1.72334	0.469087	0.790399	0.295098	0.493998	0.903017	0.89632	0.477477	0.253484	0.30031	0.262908	0.810696	1.35728	0.78514	0.510219	0.342571	0.323597	1.15594	0.522136	0.220015	0.359648	0.27662	0.529502	1.08828	1.00072	0.0729727	0.532303	0.462913	0.16252	2.09702	1.12687	0.209418	0.415431	0.644513	0.305755	1.77611	1.11815	0.540383	0.347003	0.394889	0.63327	0.616035	1.04427	0.774653
ERICH1	7.7736	8.80935	7.56735	13.546	18.5177	6.75433	6.58122	8.68815	10.9782	16.8232	13.7644	4.91521	7.40176	5.9478	7.57297	18.63	18.2907	8.38195	8.49724	7.29852	5.1915	13.8455	20.3801	7.20831	7.72033	8.51555	8.37624	22.7691	24.0556	3.54035	7.39767	12.6846	8.21075	20.1082	20.1094	3.24883	7.51636	6.8296	9.14366	21.5727	21.5517	6.75538	6.3224	10.2498	7.76645	18.6298	20.1838	6.82534
ERICH2	14.6564	10.5026	12.4828	29.5577	21.8533	7.22123	11.6306	12.3989	14.8847	10.5201	13.696	7.69182	11.5044	7.24705	12.1165	13.2701	12.7926	8.81986	10.4193	10.4812	12.9283	10.0826	24.3338	8.44678	15.1733	11.1362	14.3774	11.946	16.7019	5.22992	13.9519	11.856	14.5914	32.1148	15.145	5.75692	13.1029	10.2296	11.9493	22.9539	12.3495	6.51929	11.369	9.3036	14.5336	10.494	12.4828	8.56988
ERICH2-DT	0.613725	0.92418	2.97901	0.822174	1.82719	1.06812	0.899097	1.08852	0.525399	0.314596	0.570474	0.688016	0.851822	0.653904	0.67289	1.12806	0.957029	0.564872	0.758917	0.701171	0.951587	0.621942	0.664134	0.389187	0.447405	0.995556	0.317064	0.481117	1.4606	1.01126	0.283092	0.576836	0.412879	1.29643	0.962585	0.463324	0.610613	0.955273	2.04838	1.08186	0.896007	0.971835	1.12169	1.67812	0.93965	0.79818	0.888911	0.398915
ERICH3	0.0176346	0.0152419	0	0.134158	0.398727	0.0563105	0	0	0.0294178	0.173193	0.233245	0.0176926	0.0732912	0.014447	0.10557	0.296861	0.136192	0.0347605	0	0	0	0.241609	0.318347	0.061681	0.0247546	0	0.206847	0.336902	0.142809	0.0703238	0.0669324	0.0158232	0.121839	0.371145	0.230227	0	0	0.0206943	0.181285	0.152441	0.125338	0	0.00614849	0	0.212689	0.522992	0.218083	0.053602
ERICH3-AS1	0	0	0	0	0	0	0	0	0	0	0	0	0	0	0	0	0	0	0	0	0	0	0	0	0	0	0	0	0	0	0	0	0	0	0	0	0	0	0	0	0	0	0	0	0	0	0	0
ERICH4	0.0619531	0	0	0	0	0	0	0	0	0	0	0	0	0	0	0	0	0	0	0	0	0	0	0	0	0	0	0	0	0	0	0	0	0	0	0	0	0	0	0	0	0	0	0	0	0	0	0
ERICH5	7.79527	3.24979	14.5945	7.21116	19.075	6.45943	11.608	4.67216	12.1299	11.3965	10.7752	2.60514	10.922	5.59067	17.0502	21.8009	18.9146	8.95257	5.07848	3.97553	8.70683	14.3296	22.173	5.4236	16.5848	5.66377	14.2209	19.9902	18.1717	4.63913	8.0617	3.32998	12.4116	15.2568	17.3056	2.61203	10.1494	4.68423	12.7154	14.6856	17.0194	5.75953	6.9828	6.19614	18.0916	24.6655	17.7845	6.39523
ERICH6	0	0.0245854	0	0	0	0	0	0	0	0.13747	0	0	0.259181	0.0233606	0	0	0	0	0	0.090394	0	0	0	0	0	0.242754	0	0.14446	0	0	0.126292	0	0	0.0703369	0	0	0	0	0	0.105335	0.0326494	0	0	0.0231055	0	0	0	0.175237
ERICH6-AS1	2.70092	2.33801	3.67168	2.58238	4.11655	4.63557	3.63947	2.22381	4.38075	4.62166	3.76951	4.49867	3.04316	1.85326	4.01183	4.79442	2.03025	3.26181	2.74269	3.21286	3.81335	7.46234	0.131993	6.57195	2.72083	1.49151	4.90869	3.26397	3.20398	1.82256	2.34143	2.09962	3.46408	3.30826	4.75532	3.2004	4.15705	2.65895	4.8988	4.96448	3.40327	1.96888	3.3961	1.93595	6.30924	4.04178	3.41931	3.37473
ERICH6B	0	0	0.685581	0	0	0	0	0	0	0	0	0	0.0770744	0	0	0	0.157971	0	0	0	0	0	0	0	0.270628	0.0706038	0	0	0.204054	0	0	0.106258	0	0	0	0	0	0	0	0	0.148402	0	0	0	0	0.0558955	0.167853	0.0564787
ERLEC1	54.9117	42.6505	46.9174	80.4967	68.2787	46.6418	45.747	48.3637	54.3281	58.0136	52.4169	41.3088	48.2766	31.0841	49.5886	60.8359	59.0991	48.3493	48.4165	46.2208	57.7982	48.6423	75.3287	50.395	49.4579	37.25	51.0423	54.291	65.6489	35.1504	46.954	50.2345	48.8604	81.7051	64.9249	49.3289	47.2626	38.3045	40.6441	75.4347	56.9288	47.7156	49.0818	44.5055	57.8449	72.9507	65.4283	50.9425
ERLIN1	3.77666	3.05587	1.67678	5.06013	4.0448	6.8133	2.53965	2.16893	1.9282	3.40444	3.76242	2.66802	3.2821	2.87238	2.68343	3.64871	4.08781	4.86632	2.82957	2.44613	2.42508	4.62079	2.12687	4.39037	4.0093	3.60616	2.84414	4.45711	5.77544	4.49782	3.04456	2.20128	3.04507	4.10784	4.39261	4.64506	3.65693	3.2501	4.69533	7.35206	5.67201	7.05626	2.47195	2.6384	2.77462	4.41357	5.41315	4.45206
ERLIN2	14.5308	12.9451	13.3486	39.3564	26.3221	22.7722	10.4145	12.6835	12.1725	21.6212	18.5466	16.6674	12.6976	10.5257	13.804	21.8295	23.8642	19.0545	13.0226	12.6378	12.6519	17.8189	13.8523	20.1216	13.6892	10.8911	18.0798	21.2888	23.525	14.211	12.8694	13.4328	12.9627	44.0435	23.5581	14.7635	15.1936	11.0018	13.6327	34.3915	26.1434	17.1278	12.487	13.9054	19.5638	21.8759	25.0434	21.5243
ERLN	0	0	0	0	0	0	0	0	0	0	0	0	0	0	0	0	0	0	0	0	0	0	0	0	0	0	0	0	0	0	0	0	0	0	0	0	0	0	0	0	0	0	0	0	0	0	0	0
ERLNC1	0	0	0	0	0.0551676	0	0	0	0	0	0	0	0	0	0	0	0	0	0	0	0	0	0	0	0	0	0	0	0	0	0	0	0	0	0	0	0	0	0	0	0.0568857	0	0	0	0	0	0	0
ERMAP	16.0001	14.5331	10.71	7.04206	16.6965	11.2074	8.29262	14.217	10.287	15.2078	13.3584	8.83959	10.6088	8.61798	11.4011	17.3501	15.9693	8.85409	11.0979	13.9137	11.0739	12.8208	16.1816	10.2734	11.0468	9.72325	10.1302	15.8542	14.2664	6.39018	8.9389	12.2242	10.9628	10.2995	17.319	9.24565	6.83724	6.07658	7.29909	9.52328	12.1919	8.64876	8.65292	11.3496	14.916	15.9325	13.5511	9.64919
ERMARD	8.7914	7.01929	12.5974	15.6352	10.6542	14.775	8.14797	9.39228	10.5567	8.37285	10.7132	21.7785	7.8898	6.1505	10.5178	12.8195	9.8449	15.7502	5.55832	7.3465	11.4185	8.67611	24.7471	17.7645	8.95051	9.62046	10.826	9.31915	8.54227	14.3414	6.61113	9.61199	10.408	14.3045	9.46043	16.0214	10.3453	7.86208	13.3524	11.9049	9.87965	13.3357	5.62935	7.89738	11.1715	13.8962	10.2206	18.367
ERMN	0	0	0	0	0	0.624424	0	0	0	0	0.0121476	0.13171	0	0	0	0.019376	0	0.763465	0	0	0	0	0	0.393323	0	0	0.157114	0.0195681	0	0.674139	0	0	0	0	0.0172017	0.413535	0	0	0	0	0	0.575071	0	0	0	0	0.0155081	0.789154
ERMP1	9.87959	9.43845	11.1622	7.01652	15.3286	10.5678	8.2501	8.92766	8.33965	11.8173	11.9016	6.91577	7.91662	4.91194	10.8556	12.559	12.4476	9.68976	7.50982	8.05302	8.24641	13.899	42.7852	9.88142	10.0428	6.35688	10.6357	11.7317	12.3404	4.8979	8.66158	7.52353	9.08713	8.32802	14.2762	7.66678	7.98229	5.31435	9.93046	7.88752	9.37927	9.41979	6.83745	7.32692	12.5712	14.3824	13.4836	10.6654
ERN1	3.03356	1.38655	1.70907	5.7446	5.54305	3.19135	1.79238	2.29641	1.43649	3.68582	3.02329	1.26023	1.8625	1.4146	1.89507	4.25648	6.04935	2.75174	1.49291	1.57806	1.60667	2.18495	7.62589	2.2331	2.53701	1.73936	1.92717	3.11787	6.37978	1.80406	1.93758	1.92724	3.00656	6.42367	5.79185	1.8967	1.38854	1.79723	2.27352	5.87362	6.1198	2.20755	1.58109	1.64125	3.61009	3.61651	6.57131	2.25217
ERN2	0.205243	0.221897	0	2.39188	0.279711	0.326248	0.0157403	0.689379	0.0470552	0.776721	0.278257	0.941092	0.180516	0.0359179	0.392034	0.0684787	0.313563	0.445438	0.0850616	0.427175	0.144793	0.350893	0.097649	0.0867722	0.0306336	0.170229	0.0659447	0.727604	0.96013	0.418315	0	0.0131387	0.0755922	1.00118	0.127457	0.903032	0	0	0.685495	0.667681	0.200697	0.0726305	0.0442618	0.0234506	0.418028	0.138859	0.452746	0.260383
ERO1A	12.1174	12.1851	16.772	29.1687	33.0737	18.0739	7.75286	13.8196	11.8135	31.0572	16.7214	10.3521	12.4536	6.93311	15.0338	29.003	37.7118	20.4787	11.1877	10.7392	12.1777	16.3202	39.9818	15.2994	13.6392	11.6531	15.9576	28.9875	31.6844	10.2719	10.3697	12.0775	13.243	49.1131	31.1529	10.392	32.1508	17.2887	36.7544	96.9753	124.787	57.867	10.6478	9.2053	11.4048	34.004	39.7835	14.5229
ERO1B	1.99111	0.858683	2.31838	2.60713	2.21113	1.59298	1.44768	0.540843	1.03711	1.68162	2.12928	1.2815	1.28157	0.165853	1.69491	2.69134	1.6782	1.552	1.25295	0.392359	0.78017	3.1836	3.58358	1.9132	2.0423	0.443963	2.3139	3.05432	1.50219	2.05449	1.59628	0.544652	1.65509	4.33257	2.56926	2.35822	2.32734	0.764061	2.11944	3.30682	1.93721	2.14435	1.08079	0.614133	3.29069	2.50638	1.35152	1.3665
ERP27	0	0	0	0	0	0.104415	0	0	0	0	0	0	0	0	0	0	0.138704	0.303061	0	0	0	0	0	0.234587	0	0	0	0	0	0.42487	0	0	0	0	0	0	0	0.105523	0	0	0.067477	0.260492	0	0	0	0	0	0
ERP29	174.381	151.157	160.144	222.811	175.68	163.359	164.139	178.435	157.939	177.458	171.441	185.523	160.703	182.137	142.926	119.852	178.263	176.826	177.241	177.019	181.452	159.681	101.069	190.37	157.469	150.866	153.532	143.12	180.304	163.556	169.377	162.215	133.198	203.229	180.993	192.041	156.027	143.092	120.283	158.485	157.894	163.832	171.612	157.212	170.457	102.932	174.527	190.624
ERP44	8.74055	9.60681	9.73	10.4192	14.8211	10.8859	7.13719	9.34022	8.32333	12.8882	10.1703	7.25155	10.4242	5.31146	10.9161	17.9162	15.2014	12.0698	7.01288	7.78914	6.85876	10.5561	8.0128	8.90594	11.3566	9.94293	11.794	15.305	15.6483	7.61474	7.45148	8.63394	8.75597	12.9001	13.2484	6.96713	16.1084	11.6486	21.2693	24.8644	27.191	16.8648	7.82278	10.4711	9.89868	20.0584	18.1107	11.676
ERRFI1	27.6293	20.9245	19.502	25.9542	47.6702	30.6988	22.0691	23.4009	18.4122	39.8467	36.8421	17.9046	30.8813	15.9414	24.7334	47.1643	57.1676	33.639	22.7477	21.1646	16.3399	34.502	28.7694	24.0328	39.3129	21.1188	27.255	42.9224	54.1826	21.2801	24.3531	22.8823	19.8157	29.7467	50.1353	20.7087	30.0066	20.0504	31.2001	45.4884	59.5995	30.3246	27.042	19.5524	29.8261	62.3229	65.3783	30.1617
ERRFI1-DT	0.047656	0	0	0	0.19229	0	0	0	0	0	0	0	0	0	0	0.0376885	0.0276127	0	0	0	0	0	0.095644	0	0	0	0.0862108	0	0.108579	0	0	0	0	0	0	0	0	0.0419579	0	0.100053	0	0	0	0.0578424	0	0	0.0299936	0
ERV3-1	5.85207	5.86074	6.72241	25.4241	23.8978	12.3497	4.88317	5.0526	7.51445	27.4496	21.6756	10.0029	4.13788	3.92417	6.11855	29.1596	28.646	11.8512	4.51326	7.96299	6.53632	29.0727	10.6611	15.0396	4.03154	4.65379	9.21055	27.8272	23.2842	7.64862	9.55121	4.78001	5.99764	23.9007	26.5285	9.18855	3.27377	3.84581	4.54116	26.819	23.921	16.5559	3.33316	5.85714	4.62902	29.2892	24.7441	14.8856
ERVE-1	0	0	0	0	0	0	0	0	0	0	0	0	0	0	0	0	0	0	0	0	0	0	0	0	0	0	0	0	0	0	0	0	0	0	0	0	0	0	0	0	0	0	0	0	0	0	0	0
ERVE-5	0	0	0	0	0	0	0	0	0	0	0	0	0	0	0	0	0	0.00853315	0	0	0	0	0	0	0	0	0	0	0	0	0	0	0	0	0	0	0	0	0	0	0.0115472	0.00824717	0	0	0	0	0.025227	0
ERVFRD-1	0	0	0	0	0	0	0	0	0	0	0	0	0	0	0	0.000718956	0	0	0	0	0	0	0	0	0	0	0	0	0	0	0	0	0	0	0	0	0	0	0	0	0.00172673	0	0	0	0	0.00138493	0	0
ERVH-1	0	0	0	0	0	0	0	0	0	0	0	0	0	0	0	0	0	0	0	0	0	0	0	0	0	0	0	0	0	0	0	0	0	0	0	0	0	0.107739	0	0	0	0	0	0	0	0	0	0
ERVH-3	0	0	0	0.0372377	0	0	0	0	0	0	0	0	0	0	0	0	0	0	0	0	0	0.0990561	0	0	0	0	0	0	0	0	0	0	0.136232	0.0609994	0	0	0.0416261	0	0	0	0	0	0	0	0	0.124832	0	0
ERVH48-1	0	0	0	0.0191628	0.0507221	0	0	0	0	0.0238951	0.0332325	0	0	0.0693004	0	0.105979	0.0194726	0	0	0	0	0.0595898	0	0	0	0	0	0.187087	0	0	0	0	0	0	0.093959	0	0	0.0147905	0.146018	0	0.0193167	0	0	0	0	0.0497071	0.126952	0
ERVK-28	0	0	0	0	0	0	0	0	0	0	0	0.599769	0	0	0	0	0	0	0	0	0	0	0	0	0	0	0	0	0	0	0	0	0	0	0	0	0	0	0	0	0	0	0	0	0	0	0	0
ERVK13-1	4.01942	5.09854	6.4735	5.5093	7.49162	1.74483	4.47605	6.06698	3.45026	8.93311	3.20329	1.65838	4.04398	3.1283	2.30856	9.15367	7.77193	1.99529	2.81552	3.9243	2.92059	7.58383	9.39475	1.51916	2.88699	3.99861	3.00267	13.6598	6.25269	1.4444	3.87577	3.70254	3.52407	8.67206	5.91108	1.88677	2.23975	2.46714	3.42908	12.5308	10.4656	2.30999	2.86913	4.14556	2.71239	10.4532	6.27251	5.02279
ERVK3-1	80.5988	66.4151	75.553	66.467	78.2465	68.4572	75.8415	75.1759	93.9709	74.7547	65.0446	52.8752	85.1758	86.5665	83.4649	72.2904	71.571	57.0406	74.5449	73.5906	92.2016	67.3027	56.628	54.7928	81.2717	70.0421	68.0875	71.4397	77.3427	57.3144	73.0544	80.2742	88.5945	69.5415	76.4145	54.1354	72.0046	70.9483	81.7798	65.774	79.0618	73.6121	76.5404	76.3429	86.3982	81.2666	72.9519	60.7552
ERVK9-11	0.248577	0.143235	0.0665681	0.171722	0.344112	0.155655	0.104176	0.135666	0.0778353	0.214144	0.500268	0.123889	0.0715812	0.181133	0.0370894	0.431278	0.111095	0.302934	0.130336	0.217493	0.171181	0.388239	0.0554032	0.0552561	0.115836	0.271749	0.087294	0.217701	0.41598	0.0905744	0.144196	0.173881	0.10211	0.198789	0.382723	0.0708553	0.10985	0.14464	0.0396972	0.26793	0.331083	0.101406	0.0418365	0.177292	0.0388008	0.647129	0.465682	0.092225
ERVMER34-1	0	0	0	0	0	0	0	0	0	0	0	0	0.0177464	0	0	0.0987306	0	0	0	0	0	0	0	0	0	0	0	0	0	0	0	0	0	0	0	0	0.0340965	0	0	0.0237818	0	0.0139809	0	0	0	0	0	0
ERVV-1	0	0	0	0	0.20258	0.0381725	0	0	0	0.310757	0.101343	0	0	0	0	0.14623	0.100001	0	0	0	0	0.306991	0.0877963	0	0	0	0	0.310236	0.39806	0	0	0	0	0.254279	0.122207	0.0375291	0	0	0	0.244465	0.180492	0.025968	0	0	0	0.714315	0.0351968	0
ERVV-2	0	0	0	0	0.0733957	0	0	0	0	0.086513	0.0498957	0.0114651	0	0	0	0.0901946	0.0537451	0.0129333	0	0.0142148	0	0.0201943	0	0.030659	0	0	0	0.0260633	0	0	0	0	0	0	0.0425213	0	0	0	0	0.106315	0.118902	0.0319182	0.0309699	0.0123084	0	0.133668	0.0904156	0
ERVW-1	0	0	0	0	0.064545	0.0119108	0	0	0	0.0237033	0	0	0.0165351	0	0	0.507582	0.141699	0	0	0.0381796	0.0138694	0.0394069	0.199193	0.0335633	0	0	0	0.313176	0.194073	0	0	0	0.0812642	0.0460096	0.140287	0	0	0	0	0.0656457	0.12294	0	0	0	0	0.264039	0.211342	0
ESAM	0.0541973	0.0468433	0	1.02423	0.137221	0.21312	0	0.0597273	0.197899	0.11607	0.135074	0.0408823	0	0	0	0.491526	0.0314871	0.344721	0.103274	0.101517	0	0.161013	0.325548	0.0815292	0	0.0256686	0	0	0.0825541	0.01623	0	0	0	0.0792288	0.342389	0	0.081613	0	0.340287	0.228026	0.373092	0.177707	0.137567	0.0659607	0.0570353	0.282905	0.102592	0
ESAM-AS1	0	0	0	0.126507	0.227819	0	0.114318	0.156049	0	0	0	0.0533843	0.036668	0.0578508	0.222044	0.225946	0.20584	0	0	0	0.029284	0	0	0.104044	0	0.103208	0	0.166685	0.0539709	0	0.0333802	0	0.0521782	0.163945	0.310084	0.0303418	0	0.156457	0	0.155276	0	0.0580953	0	0	0	0.681009	0	0
ESCO1	1.47663	1.47193	2.71076	4.9405	5.15958	0.731862	1.81068	1.50525	1.53685	3.4608	1.86523	0.730951	0.972856	0.607076	2.45202	5.24096	4.0541	0.998535	1.00083	1.44412	0.554795	2.48938	4.09455	1.24474	0.958611	0.904406	1.45024	3.79358	4.49512	0.432389	1.28981	1.79354	1.90037	8.41175	3.6562	0.602326	1.30479	1.12725	1.05629	7.87741	5.11328	1.15659	1.20431	1.29164	1.22804	5.16707	4.62898	1.36712
ESCO2	0.495772	0.0850083	0.0334989	0.840618	1.78489	0.644676	0.935832	0.461283	0.168033	0.0858229	0.811593	0.239737	0.441974	0.271566	0.13116	0.948997	0.504009	0.692008	0.199146	0.516425	0.482145	1.08973	0.146408	0.705763	0.416902	0.490306	0.272441	0.274605	0.804585	0.300793	0.281586	0.835746	1.18555	1.21104	0.869846	0.0876828	0.735301	0.550782	0.200317	1.20044	0.584486	0.822266	0.414794	0.342716	0.483756	0.821456	1.3263	0.827486
ESD	211.086	231.298	263.884	253.97	182.729	198.071	218.267	224.305	270.494	163.509	198.236	221.462	214.662	206.971	277.372	218.605	158.466	200.761	236.061	227.619	246.891	189.012	87.3285	220.2	206.622	213.804	237.387	163.319	172.615	178.961	217.524	225.859	249.964	213.044	180.289	203.941	232.465	229.489	225.659	203.93	182.021	190.425	228.436	232.859	221.993	220.06	173.857	219.875
ESF1	2.49548	1.71801	3.86679	3.80762	8.75182	3.05843	2.07981	2.51932	4.04361	5.85337	4.06643	0.781314	2.10604	1.14189	3.44909	10.0224	7.24059	3.72818	2.32896	1.45265	2.4704	5.1534	11.991	2.6214	2.16077	1.72757	3.65576	7.3699	7.84928	0.917188	2.60285	2.28423	4.18416	9.17581	6.55849	1.3527	3.5939	2.33143	5.56312	8.87295	9.56703	3.49337	2.90214	2.02679	3.57683	11.0797	8.80365	3.76711
ESM1	0.0694561	0	0	0	0	0	0	0	0	0.0329301	0	0	0.181637	0.0570056	0	0.202146	0.0536285	0.628385	0	0	0.0767636	0	0.0619516	0	0	0	0.146573	0	0.138061	0.0720501	0	0	0	0.118512	0	0	0.47778	0	0.46154	0.723659	0.927973	1.53774	0	0	1.47582	0	0	0
ESPL1	0.06518	0.0780491	0.191445	0.289357	0.251886	0.304235	0.146733	0.31449	0.279486	0.362826	0.232499	0.0676849	0.00691083	0.100969	0.183788	0.107771	0.137329	0.483917	0.131929	0.131697	0.0275533	0.432175	0.390674	0.0867202	0.0232996	0	0.0301157	0.185648	0.179952	0.0595799	0	0.27191	0.098663	0.493612	0.589834	0.999123	0	0.09873	0	0.393581	0.052147	0.113027	0.0701584	0.0564909	0.205678	0.081151	0.459292	0.0823338
ESPN	0.103423	0.191055	0.519274	1.63809	0.989722	6.71122	0	0.0564554	0	0.27018	0.356295	1.6179	0.0196724	0.34125	1.05764	0.237488	0.82234	1.64508	0	0.0375058	0.26122	1.32481	0.782291	7.41877	1.08783	0.108028	0.0171418	0.335132	1.53743	2.40733	0	0.406974	0.0210573	1.29021	0.891704	4.70987	0.142667	0.307097	0.0383839	1.70966	0.36323	3.18639	0	0.509016	0.193366	1.08691	1.66525	5.70279
ESPNL	0.0133242	0	0	0.593315	0.454419	0.811963	0	0	0	0.553398	0.260735	0.142075	0	0.0554428	0	0.237241	0.56039	0.171085	0.0125709	0	0	0.148343	0.271278	0.152165	0.0279348	0	0	0.139754	0.100297	0.989547	0	0	0	0.889512	1.18687	0.0975395	0	0	0	0.535224	0.0608349	0.0217365	0	0.0320603	0	0.233985	0.142394	0.152479
ESR1	0.0139966	0.0252366	0	0	0.0406129	0	0.00753003	0	0	0.0196038	0.00797162	0	0	0.147999	0	0	0.0375377	0.0235558	0.00771199	0	0	0.01769	0	0	0.0429037	0.00652169	0	0.0128589	0.068332	0.027091	0	0.0313703	0.012123	0	0.0113061	0.0140001	0.00692444	0.0121446	0	0.128553	0.14374	0.106827	0.00703832	0	0	0.0101539	0.00869418	0
ESR2	0.0928616	0.0816178	0.154024	0.541073	0.537802	0.272013	0	0.32366	0.237566	0.464497	0.26932	0.168781	0.0771288	0.0892288	0.241459	0.539693	0.628544	0.248246	0.158043	0.128827	0.197169	0.162289	1.03141	0.109034	0.19151	0.145747	0.0290893	0.7639	1.31677	0.0238597	0.131319	0.140313	0.114361	0.953527	0.821485	0.106585	0.0636416	0.0953229	0.0184604	1.00184	0.609235	0.210749	0.222178	0.181587	0.22495	0.474842	0.476117	0.451064
ESRG	0	0	0.101587	0.0333799	0.0883122	0	0	0	0	0.0416251	0.0578409	0	0	0	0.066047	0	0	0	0	0	0	0.0172962	0	0	0.0154722	0	0	0	0	0	0	0	0	0.0637689	0.0409171	0	0	0	0	0.0204606	0	0	0	0	0	0	0.036872	0
ESRP1	0.0547583	0.0852743	0.472075	0.0856233	0.0832109	2.74765	0.286323	0	0.129414	0.156405	0.109225	0.528471	0.484095	0.174185	0.519182	0.0946561	0.0636443	0.487644	0.104361	0.257159	0.204537	0.0650937	0.161869	0.859641	0.288756	0.0518815	0.396468	0.0875326	0.240276	0.895993	0.715327	0.0829252	0.182511	0	0	0.753159	0.231815	0.459427	0.872869	0.769251	0.0554437	0.63012	0.167246	0.184376	0.480209	0.204241	0.0352131	1.18881
ESRP2	0	0.020277	0	1.68182	0.0946146	0	0.076009	0.103145	0	0.0333768	0	0	0.0243761	0	0	0	0.0164557	0	0	0	0	0	0.0941618	0.0134072	0	0.0886222	0	0	0	0	0	0.0211935	0	1.28926	0	0	0	0.0412951	0	0.204251	0.0268781	0.019241	0	0	0	0.104869	0.0484059	0
ESRRA	8.9808	7.53266	5.12541	4.56848	6.2822	7.30665	5.03855	6.57406	5.0845	8.12109	3.79798	6.27536	5.91918	7.29131	4.72319	3.95806	5.44083	4.87661	6.94682	6.28553	4.17822	5.03334	13.3853	6.15413	5.80994	6.81898	4.50899	7.82279	6.07058	7.68412	6.83206	7.58309	3.83174	8.35752	6.18675	6.80007	5.93052	7.59225	5.36366	6.48045	5.64912	5.47577	6.45508	6.21916	4.62456	4.28716	5.21508	6.28452
ESRRB	0.0439884	0.031514	0.116927	0.126433	0.428725	0.0576517	0.0713313	0.080915	0.231628	0.125159	0.0695794	0	0	0.246447	0.250122	0.0971345	0.427906	0.0931972	0.10453	0.00824343	0.169682	0.30549	0.341687	0.154446	0.046345	0.0166918	0.219052	0.24507	0.285631	0.0266134	0.104496	0.0802376	0.114103	0.269688	0.134747	0.00763201	0.110559	0.0967949	0.233274	0.382193	0.176033	0.0180487	0.187115	0.0355858	0.357806	0.0650394	0.221454	0.0509783
ESRRG	2.7358	2.04638	9.61585	2.17623	4.89346	2.8716	3.95399	2.04693	3.50718	4.71144	2.48043	2.19829	2.08137	1.01459	9.74563	4.8762	4.48141	1.66816	3.30257	1.6452	4.66317	4.9104	1.50698	4.09098	2.64141	3.85917	4.15044	2.62657	4.5666	0.516567	2.13573	2.59563	4.61344	4.35635	5.41232	2.59777	1.21521	3.33541	2.67562	3.2715	2.21766	1.13152	4.99003	1.53096	7.39893	10.4524	5.48464	3.58554
ESS2	20.3214	18.1172	18.1748	28.336	27.4176	14.619	19.2194	21.3522	17.5535	24.4922	20.217	12.6064	13.3085	17.6719	16.0411	21.0585	26.4273	17.5919	14.7917	18.6092	17.8943	23.3323	26.9321	17.0079	17.9785	17.5398	20.5159	27.5919	31.0716	10.8309	14.7942	17.8637	16.3519	31.815	28.3509	10.7393	12.6024	16.594	16.0752	31.3429	26.3278	18.671	16.0968	16.835	22.7893	18.7268	29.2674	18.1722
ESX1	0	0	0	0	0	0	0	0	0	0	0	0	0	0	0	0	0	0	0	0	0	0	0	0	0	0	0	0	0	0	0	0	0	0	0	0	0	0	0	0	0	0	0	0	0	0	0	0
ESYT1	124.107	101.199	100.747	79.9505	105.763	45.3524	106.439	98.9479	95.2605	109.478	84.4123	39.842	120.674	79.2119	119.728	105.379	99.8835	49.4664	83.9196	94.7685	101.092	127.749	154.065	52.0669	139.606	96.0958	115.678	124.856	108.397	22.1915	105.852	83.6994	96.3952	109.933	88.1127	28.7545	137.664	93.8691	131.502	128.45	112.091	61.128	79.6945	96.3033	131.654	118.255	88.6284	56.4641
ESYT2	12.7401	11.1505	11.8512	23.774	27.2899	11.4315	9.25262	11.3102	10.399	26.5088	17.9826	6.45484	10.4927	5.85924	13.0128	22.2886	24.8718	9.88084	11.9302	10.6621	9.13362	16.5383	26.8119	10.0751	12.4229	9.75845	13.7173	20.0062	23.125	5.08704	10.7779	10.3143	11.1743	27.7541	27.6006	6.68244	11.0855	9.2354	11.1242	23.3385	21.756	9.45653	10.517	10.1536	15.0857	28.2321	24.9506	11.6692
ESYT3	0.218648	0.167806	0.107253	0.496377	0.537536	0.284802	0.0429004	0.0863211	0.0160615	0.570781	0.261143	0.0967879	0.102084	0.146764	0.107332	0.37575	0.407412	0.430001	0	0	0.323306	1.1225	0.650631	0.0780491	0	0.0748711	0	1.20244	1.38773	0.140092	0.0518665	0.150065	0	0.806596	0.415606	0.201158	0.0786301	0.173188	0.226636	0.818576	0.850084	0.267446	0.159216	0	0.571453	0.647485	0.326907	0.113481
ETAA1	2.3138	1.69014	1.3332	1.87076	4.18062	1.29148	1.88135	1.77769	2.7575	3.14248	1.82928	0.661514	2.07834	1.22336	1.87752	3.5833	2.8694	1.6148	1.73351	1.92648	1.51281	2.1836	2.59869	1.15051	1.28957	2.1151	2.28459	3.38808	3.13377	0.489191	1.34602	1.75314	2.47619	3.23988	2.7517	0.878035	1.82659	1.76291	1.99083	3.6192	3.53243	1.30803	1.49957	2.04309	2.43592	5.51731	4.01861	1.55965
ETDA	0	0	0	0	0	0	0	0	0	0	0	0	0	0	0	0	0	0	0	0	0	0	0	0	0	0	0	0	0	0	0	0	0	0	0	0	0	0	0	0	0	0	0	0	0	0	0	0
ETDB	0	0	0	0	0	0	0	0	0	0	0	0	0	0	0	0	0	0	0	0	0	0	0	0	0	0	0	0	0	0	0	0	0	0	0	0	0	0	0	0	0	0	0	0	0	0	0	0
ETDC	0	0	0	0	0	0	0	0	0	0	0	0	0	0	0	0	0	0	0	0	0	0	0	0	0	0	0	0	0	0	0	0	0	0	0	0	0	0	0	0	0	0	0	0	0	0	0	0
ETF1	53.094	44.1582	56.2722	77.1192	73.819	48.8333	45.5339	49.4362	49.09	66.7228	63.2226	33.7162	51.9432	33.343	53.4218	73.2342	67.686	55.2377	43.09	46.1462	46.8906	61.7303	64.817	48.7606	60.0103	43.5787	61.2044	64.4614	69.8584	34.4335	48.8655	48.3138	58.0077	94.0399	71.6571	38.3536	61.7857	51.8155	73.5203	86.5873	77.38	62.3651	49.0076	47.7068	58.7632	92.6423	73.4886	50.1349
ETFA	376.435	471.439	284.069	215.136	259.692	249.548	342.67	445.611	338.769	262.526	245.141	295.289	286.742	359.075	283.606	271.862	193.79	240.777	339.622	392.941	330.668	258.234	148.395	289.613	259.349	375.477	259.672	250.508	212.027	229.347	317.018	400.03	340.557	232.864	226.613	251.687	245.144	209.765	247.385	170.752	177.811	226.316	321.804	426.169	276.557	264.924	200.139	272.998
ETFB	192.066	227.625	141.906	205.902	122.719	277.413	220.535	216.138	161.227	140.532	149.004	243.963	199.375	248.68	166.166	117.117	135.492	313.868	263.618	209.126	201.364	169.556	482.739	239.207	155.245	216.293	170.225	142.1	127.448	305.254	221.439	186.519	181.849	146.13	123.772	234.966	167.899	187.339	167.841	132.238	97.1228	230.443	236.868	223.603	180.887	90.2453	117.189	221.624
ETFBKMT	0.734134	1.02238	1.96639	2.29393	1.51261	0.832306	1.12513	0.794505	0.601754	1.81655	1.80885	0.873568	1.34625	1.02316	1.31106	2.28298	1.47369	0.940246	0.91049	1.85751	1.50508	1.55697	2.66379	1.07197	0.882628	0.892105	1.78706	2.71574	1.53338	1.37547	1.30393	1.18824	0.806479	3.96924	2.48222	0.538977	0.603085	1.57597	0.84461	2.41712	1.28016	0.991619	1.7194	0.81487	0.922537	1.62428	2.55981	1.49394
ETFDH	8.7207	5.50819	9.66498	8.00432	14.2372	7.6681	8.12865	6.89167	9.3115	13.8082	8.75577	7.10854	6.54285	6.18719	6.02977	14.1752	12.6274	7.81166	5.64516	7.76883	8.4718	9.02881	20.5504	8.43868	8.86196	5.85585	9.53973	12.5796	12.0329	5.84604	6.04247	7.01166	10.1301	11.2577	10.3276	6.4443	6.53488	6.19407	10.6533	8.86809	11.201	7.18801	5.79968	7.88487	11.3555	14.2367	12.0629	9.06156
ETFRF1	30.9364	28.2646	40.5488	42.941	33.9058	31.4634	28.2748	28.0395	36.442	21.5406	31.7229	33.0887	34.5015	11.8904	35.7298	36.166	27.5829	38.4267	31.9346	30.1658	35.7923	30.4266	9.88238	35.9872	33.9863	25.4902	43.2972	27.7737	33.4708	36.8998	27.3181	25.6733	37.7066	38.9672	24.0405	38.3203	32.6838	32.0018	45.2872	34.1659	27.0506	31.1722	31.2819	27.7465	46.4935	38.1613	25.5072	32.1141
ETHE1	38.8575	37.5597	29.3074	38.431	21.7859	44.3046	35.0552	40.9246	34.1811	17.26	22.0232	35.4138	36.9445	50.6651	28.5197	15.5501	23.1728	47.5429	33.6964	40.1304	35.0641	22.6573	10.138	34.6148	38.3268	40.7564	28.7505	17.9765	23.8575	60.8733	29.6749	39.0371	29.9479	33.1776	22.4604	40.2789	41.2839	46.4901	33.5942	35.5808	23.55	45.3689	30.4116	42.1121	36.1791	17.4434	19.597	35.0477
ETNK1	56.1422	61.9433	56.5032	39.5367	62.1601	39.1717	40.0129	54.4915	45.6249	46.5343	49.9516	25.2822	49.8618	24.3957	56.4337	62.2184	58.5648	34.8627	51.0117	62.8883	52.8678	43.9069	60.3134	30.3864	63.2566	56.9466	58.4537	50.7923	53.5498	21.5272	44.7196	56.9699	55.5879	49.2915	57.8901	29.0558	55.6739	55.506	48.6955	55.1971	51.8362	38.0175	47.8052	54.634	48.7617	63.7803	56.5491	35.4468
ETNK1-DT	0.0708479	0	0.196425	0.0848045	0	0	0	0	0	0	0	0	0.372345	0	0	0	0.170904	0	0	0	0	0	0	0	0	0	0.322916	0	0	0	0	0	0	0	0	0	0.293863	0	0	0	0	0	0	0	0	0	0	0
ETNK2	91.4594	86.9516	80.4972	51.5526	78.2074	106.941	86.3196	85.1595	72.2693	77.702	98.7377	78.2679	107.008	102.048	94.5253	65.9447	90.4146	96.2737	83.5953	92.2141	96.0271	83.5302	63.6297	75.6794	127.114	100.117	89.5372	75.8919	88.1101	88.6015	89.3994	81.0154	68.354	49.6969	84.52	78.238	95.0599	102.919	98.9321	55.3573	74.8283	89.3053	83.3006	85.7441	86.9544	71.5677	83.088	82.0331
ETNPPL	0.0326947	0	0	0.665068	0.194083	0.702003	0.2068	0.0511699	0	0.0342281	0.13139	0.0525454	0.0483757	0.0268667	0.020904	0.0380408	0.19085	0	0	0	0.116657	0.172535	0.262588	0.0240983	0.147046	0.281772	0.177696	0.052552	0.235097	0.187646	0.0310166	0	0.145394	0.0700501	0.154218	0.18018	0.524042	0.0290098	0.158441	0.292677	0.121616	0.0381828	0.0244298	0.133274	0.472458	0	0	0
ETS1	0.38559	0.125338	0.269794	1.37429	0.46016	2.11436	0.39482	0.380308	0.218586	0.45737	0.35658	1.62674	0.605127	0.0838572	0.224002	0.467685	0.95654	3.00938	0.0461085	0.235823	0.0939912	0.243344	0.242768	4.14166	1.32363	0.316754	0.480572	0.508257	0.984873	1.44962	0.705134	0.158707	0.117528	0.676411	0.64797	1.98496	0.963244	0.289044	0.819392	1.68169	1.70469	3.06047	0.66274	0.115845	0.6483	1.07317	1.2732	3.39286
ETS1-AS1	0	0	0	0	0	0	0	0	0	0	0	0	0	0	0	0	0	0	0	0	0	0	0	0	0	0	0	0	0	0	0	0	0	0	0	0	0	0	0	0	0	0	0	0	0	0	0	0
ETS2	18.4914	20.7919	22.3952	21.0623	27.0687	13.5376	14.1319	24.6624	16.5911	22.2736	19.9563	7.77761	10.3009	12.2181	16.036	15.6833	19.2624	14.2288	13.6753	20.1639	16.125	20.6568	10.762	12.3428	11.6314	10.3357	10.9926	15.1273	17.4377	6.02558	16.2902	21.0009	15.5668	27.1076	26.1675	9.6861	7.81099	7.61731	10.8201	32.166	17.4242	18.4248	11.4189	18.3293	13.1094	15.798	17.1314	12.7497
ETS2-AS1	0	0	0	0	0.0222261	0	0	0	0	0	0	0	0	0	0	0	0	0	0	0	0	0.0269878	0.175791	0	0	0	0	0	0.0692522	0	0	0	0	0	0	0	0	0	0	0.040507	0.0667072	0	0	0	0	0	0.076759	0
ETV1	21.8111	21.4463	31.0571	28.7888	43.8004	10.8213	25.3158	21.7106	21.4182	55.3861	35.4121	7.59209	37.9452	14.4362	29.421	51.107	57.0056	13.5799	25.6256	24.9383	11.8609	31.0848	20.4961	10.5365	44.614	26.884	39.3067	48.4894	41.8947	4.90444	29.2155	22.205	20.7229	34.2777	50.9252	10.522	55.9806	66.6827	46.009	72.5326	84.0725	16.3139	32.471	21.0183	33.0331	66.6436	51.8729	13.6538
ETV2	1.16966	0.27127	2.1791	0.0459046	0.0407057	0.511915	0.0858247	0.566749	0.272802	0.252954	0.255148	0.701864	0.0671682	0.357231	0.145765	0.909094	0.295007	0	0.70173	0.0753028	0.329922	1.04792	1.30912	0.119385	0.430943	1.41626	0.251304	1.11464	0.32662	0.776557	0.700134	0.14959	0.233985	1.12761	0.281335	0.174721	1.53667	1.94683	0.805217	1.22601	0.0912613	0.202798	0.342892	0.848672	2.03809	1.73335	0	0.413026
ETV3	2.37379	2.73998	3.23662	3.6146	5.23788	3.26184	2.10349	3.04027	2.39198	4.09716	2.571	1.59728	2.34206	2.20018	3.11387	4.80368	5.43531	2.53326	2.22819	2.33162	2.34016	2.80708	3.35896	2.66811	2.70222	2.11392	3.96558	4.49259	4.55742	1.00201	3.20283	3.38297	2.56235	5.93669	5.12723	1.53193	2.69299	2.57235	3.65259	7.8122	5.8952	2.98026	2.23659	3.16025	3.1309	5.39965	5.12254	3.02368
ETV3L	0.371392	0.280197	1.91196	0.908451	1.77527	0.469024	0.37448	0.499587	0.794072	1.55192	0.534981	0.282704	0.566175	0.347582	1.28426	0.588134	0.292578	0.251736	0.282597	0.289008	0.69816	1.55548	1.41861	0.318352	0.707803	0.0804722	0.761578	1.02846	0.451653	0.318236	0.450931	0.152951	0.843295	1.94926	0.742369	0.59408	0.124072	0	0.324212	0.550075	0.064516	0.10161	0.341662	0.297055	1.92892	0.956953	0.236552	0.188916
ETV4	45.0608	43.249	74.1459	129.461	118.751	47.0543	77.7312	36.6503	51.3524	163.3	135.776	25.8607	93.1662	74.603	86.2503	89.3387	120.072	39.1545	68.7716	54.9018	31.3238	71.3445	58.1672	33.3337	110.241	49.3816	62.3818	100.016	111.679	22.2374	84.7799	60.6504	45.7505	148.362	169.104	28.2289	48.5399	49.1381	63.1115	97.9966	64.2849	26.5071	73.6001	59.4367	52.7274	114.804	106.216	41.6176
ETV5	86.2025	67.0468	56.7671	82.9368	104.783	39.9748	70.466	93.6157	66.3931	81.536	78.5178	32.1327	60.2557	42.5897	62.9588	74.1511	81.8844	32.4387	73.1413	72.0626	51.3489	74.0656	52.5269	43.8646	55.3823	41.6294	58.2043	71.371	100.277	15.2997	74.5799	78.8748	75.2697	106.521	107.355	36.2947	36.1049	27.2814	38.0489	50.8023	46.8648	35.3876	51.3614	61.2162	58.757	66.6324	86.7705	49.244
ETV5-AS1	0	0	0	0	0	0	0	0	0	0	0	0	0	0	0	0	0	0	0	0	0	0	0	0	0	0	0	0	0	0	0	0	0	0	0	0	0	0	0	0	0	0	0	0	0	0	0.396653	0
ETV6	1.63804	1.55924	1.5641	3.33122	2.85455	1.18888	1.39766	1.94415	1.20388	2.5778	2.18483	0.763859	2.16595	2.3642	2.57857	6.92779	8.6191	2.59913	1.38966	1.34813	0.844946	1.9724	2.03273	1.1751	3.78666	2.38094	3.51496	7.18653	8.08439	0.910097	1.14413	1.57869	1.26881	3.59601	3.54696	0.627808	5.32723	6.09342	6.45309	11.3144	15.3841	3.79561	1.5678	2.0269	2.24673	8.15845	8.90053	2.34163
ETV7	0.0415242	0.0313255	0	0.293184	0.0683703	2.33801	0	0.185003	0.0339844	0.112325	0	0.264423	0	0	0.256274	0	0.0424361	2.11521	0.034754	0.137917	0	0	0	2.01213	0	0.310745	0.602704	0.161648	0.209527	3.52559	0	0	0.215676	0.431643	0.236536	0.862875	1.95975	0.904899	2.28307	2.6728	4.97501	3.39784	0	0	0.0939441	0.0522115	0.145139	0.64864
ETV7-AS1	0	0	0	0	0	3.51463	0	0	0	0	0	0	0	0	0	0	0	0	0	0	0	0	0	0	0	0	0	0	0	0	0	0	0	0	0	0.641329	0	0	0.674183	0	0	0	0	0	0	0	0	0
EVA1A	1.22603	0.142749	0	3.26488	0.116053	2.31094	0.281496	0	0.414941	0.78921	0.108139	0.561227	1.14618	0	0	0.282618	0	1.67991	0.0818226	0	0.0237466	0.417775	1.8658	0.142095	1.30148	0	0.119836	0.232806	0.45606	5.43328	0.462261	0	0	2.67591	0.206221	0.56392	0.15148	0	0.247591	1.6053	0.0984818	2.53414	0.360335	0	1.33147	0.48918	0.319155	0.342512
EVA1A-AS	0	0	0	0	0	0	0	0	0	0	0	0	0	0	0	0	0	0	0	0	0	0	0	0	0	0	0	0	0	0	0	0	0	0	0	0	0	0	0	0	0	0	0	0	0	0	0	0
EVA1B	0.675018	0	0.447537	10.8523	0	12.081	1.33435	0.325089	0	0	0.173209	7.57019	1.67062	0.387803	0	0.190444	0.370378	7.8866	0.737226	0.450925	0	0	1.72389	8.73244	3.68956	0.442265	0.793662	0	0.64273	11.9798	1.51281	0.529545	0.102841	5.11666	0	7.64863	0.654781	0.0820231	0	6.07097	0.534659	7.3196	0.940184	0.830982	0	0	0	7.32527
EVA1C	0.376089	0.222762	0	1.00167	0.204328	0.0858015	0.777362	0.776353	0.229342	0.0948461	0.18739	0.146675	0.816159	0.0829623	0.780651	0.509536	0.185018	0	0.18565	0.0934664	0.2317	0.387475	0.127363	0.382933	1.03697	0.7424	1.9729	1.76889	0.189951	0	0.524769	0.260111	0.189601	0.938728	0.080521	0.0549692	0.469186	0.17177	0.654003	0.819089	0.140506	0.0992457	0.208238	0.0974422	1.28767	0.631144	0.354436	0.0948121
EVC	0.775232	0.179258	0.49741	0.914601	2.13174	2.00627	0.910241	0.530912	2.878	3.17286	1.00772	0.527751	0.727849	0.409168	0.471841	2.33375	2.10052	0.868797	0.213382	0.234315	0.228156	1.31102	4.06482	0.492976	1.96267	0.683092	0.589979	3.52911	2.99079	0.875258	1.07811	0.248695	0.648086	3.06314	2.25699	0.0939463	0.551487	0.4408	1.37401	2.61542	3.44994	0.346962	0.711856	0.350786	1.01777	3.03625	2.03435	0.577959
EVC2	0.011121	0	0	0.0348211	0.051132	0.120846	0.0239545	0	0	0.0156372	0	0	0	0	0	0.0519179	0.11477	0.0843572	0	0	0	0.0129893	0.0297397	0.102991	0.0232935	0	0	0.0349668	0	0.0529981	0.0489044	0.00998933	0	0.16248	0.0569123	0.00950001	0.0306554	0.0387357	0.0638324	0.215191	0.050734	0.0251702	0	0	0	0	0.0415807	0.127412
EVI2A	0	0	0	0	0	0.803426	0	0	0	0	0	0	0	0	0	0	0.0388152	0.0144616	0	0	0	0.039759	0	0.200195	0	0	0	0	0	0.0797848	0	0	0	0	0	0.114532	0	0	0	0.187817	0	0.0274031	0	0	0	0	0	0.16112
EVI2B	0	0	0	0	0	0	0	0	0	0	0	0	0	0	0	0	0	0	0	0	0	0	0	0	0	0	0	0	0	0.0190847	0	0	0	0	0	0	0	0	0	0	0	0	0	0	0	0	0	0
EVI5	2.23473	1.9402	1.76759	1.91814	7.32682	3.86996	1.40966	1.89184	1.86656	6.19901	2.72408	1.1877	1.75758	1.44588	2.17292	8.42935	7.62132	2.81564	1.18297	1.15532	1.10506	3.37206	6.56127	2.52549	2.0375	1.09209	3.57957	6.91774	6.17268	2.30901	1.64768	1.67448	4.53615	6.34006	6.32386	2.14685	2.2643	1.74254	3.73534	6.09998	7.28326	2.05402	1.29942	2.01755	2.22531	8.15602	6.95323	3.65186
EVI5L	33.0874	31.9639	32.2789	35.3998	61.2783	28.5301	35.8277	40.4567	33.6768	65.2744	47.404	18.0245	29.8172	32.2856	36.0152	47.9922	64.5522	26.2803	28.2711	35.4903	29.1044	62.5855	94.1057	24.6575	38.1764	30.9022	34.0943	68.416	68.0938	8.88046	32.627	37.3222	34.438	55.2766	64.8826	14.1497	20.7645	24.671	27.3229	46.8236	55.801	29.7658	26.6215	33.3658	33.189	42.6082	59.9705	30.8237
EVL	145.107	153.452	161.288	69.6264	209.687	100.287	151.024	170.68	157.135	240.58	190.546	81.3908	145.932	158.865	183.587	243.686	224.788	114.271	124.252	151.879	117.307	225.817	252.092	121.993	159.326	159.296	171.186	266.926	220.877	48.7962	137.431	158.37	180.468	125.008	211.695	59.5694	123.131	155.578	191.128	159.398	220.145	114.216	108.412	155.138	158.573	222.391	213.354	122.165
EVL-AS1	0	0	0	0	0	0	0	0	0	0	0	0	0	0	0	0	0	0	0	0	0	0	0	0	0	0	0	0	0	0	0	0	0	0	0	0	0	0	0	0	0	0	0	0	0	0	0	0
EVPL	0	0	0	0	0	0	0	0	0	0	0	0	0	0	0	0	0	0	0	0	0	0.0165622	0.257006	0	0	0	0	0.0111487	0	0	0	0	0	0.010171	0.00980287	0	0	0	0	0.00980279	0	0	0	0	0	0	0.00884675	0
EVPLL	0	0	0	0	0	0	0	0	0	0	0	0	0	0	0	0	0	0	0	0	0	0	0	0	0	0	0	0	0	0	0	0	0	0	0	0	0	0	0	0	0	0	0	0	0	0	0	0
EVX1	0	0	0	0	0	0	0	0	0	0	0	0	0	0.107284	0	0	0.0188337	0	0	0	0	0	0	0	0	0	0	0	0	0	0.0293453	0	0	0	0	0	0	0	0	0	0	0.028306	0.070148	0	0	0	0	0
EVX1-AS	0	0	0	0	0	0	0	0	0	0	0	0	0	0	0	0	0	0	0	0	0	0	0	0	0	0	0	0	0	0	0	0	0	0	0	0	0	0	0	0	0	0	0	0	0	0	0	0
EVX2	0.0212773	0	0.00732693	0.0239923	0.0105639	0.0368049	0	0.0231721	0.0256504	0.0299136	0.0311312	0	0	0	0	0.0165453	0.0243886	0.0448378	0	0.0294841	0.0175851	0.0124271	0.128223	0	0	0	0	0.0167225	0.0319697	0.0316996	0	0.00955396	0	0.0152666	0.0441029	0.0454884	0	0.14826	0.0101744	0.0146972	0.0606563	0.0606555	0.0428913	0.0170273	0.0373837	0.015512	0.0530166	0
EWSAT1	0.0867409	0.485655	1.11075	1.66109	3.30649	0.144359	0.194617	0.377603	1.31881	1.85187	1.86268	0.251452	0.587247	0.932589	0.289459	0.857049	3.59364	0.451626	0.616227	1.03816	1.13449	1.18023	0.747435	0.559574	1.16602	0.876648	1.95176	0.757373	2.38991	0.618646	1.28479	1.13555	1.29998	3.06425	2.49014	0.41704	0.360982	0.589316	0.293194	0.299383	0.775654	0.0155357	1.11841	0.19549	0.364358	3.17979	2.67825	0.568209
EWSR1	77.3863	76.4291	77.0213	72.962	105.669	67.0765	76.4501	78.8713	62.9417	101.938	80.9968	26.8997	77.5111	86.8634	80.4874	114.328	108.082	67.8904	63.3069	80.93	62.7715	79.5505	103.87	44.3641	79.358	85.8936	75.0249	111.82	111.255	34.2441	70.7568	82.1415	61.4022	97.4723	101.46	28.1169	90.3078	94.3019	99.1224	113.968	126.459	84.1618	67.8895	84.7752	65.6049	91.1836	108.56	54.0024
EXD1	0.125432	0.136918	0.432222	0.03209	0	1.16254	0	0.045873	0.127698	0.652826	0.0206656	0.163524	0	0.0514588	0.605467	0	0.0547064	0.071835	0.079318	0.217037	0	0	0.021186	0.0317035	0	0.359497	0	0	0.0316749	0.0472577	0	0	1.31241	0.251418	0	0	0	0.0277006	0.0135983	0.800082	0.235627	0.225595	0.0636018	0.0168742	0.0697607	0.0309118	0.0594463	0.0454145
EXD2	13.0157	12.9629	11.2018	20.4827	16.7042	10.3493	9.92117	16.3532	10.7354	13.8717	12.6686	7.68673	12.6247	9.44539	11.164	17.2185	15.4427	11.4293	10.3823	13.2809	10.2301	13.8999	14.538	11.7591	12.7558	12.6085	13.9088	16.1511	16.3893	4.62916	11.7777	15.2955	12.0654	23.1677	16.8665	7.42326	15.7046	16.5593	14.1756	19.8508	18.8295	9.92735	10.6314	11.0102	13.1573	15.6888	15.0523	10.3076
EXD3	3.5855	4.58305	4.94982	8.63826	5.10477	4.75628	4.30718	5.07058	4.63659	6.81716	3.75248	3.56751	3.17372	6.28805	3.44998	4.43614	6.95193	3.43486	4.03176	5.22321	3.49262	7.28094	7.13457	5.08695	2.79799	4.99643	4.50702	7.42413	7.90785	2.36902	2.97037	4.42572	3.70155	10.737	6.39234	2.16011	2.94967	4.19143	2.36436	10.5118	8.28457	6.16391	3.55218	5.0832	4.76835	3.64325	7.09465	4.06375
EXO1	0.237032	0.656518	2.54297	1.1851	0.725612	1.89178	0.390008	0.0176021	0.0129801	0.0909784	0.0948666	0.199139	0.700615	0.145216	0.343431	0.213625	0.738896	0.904206	0.0603446	0.298083	0.186396	0.575767	0.535475	0.252069	0.427129	0.344183	1.41685	0.619397	0.808482	0.270474	0.372936	0.325942	0.413986	1.06853	0.498356	0.137792	0.362752	0.496807	0.304862	1.51759	1.03811	1.56604	0.130238	0.454279	0.388853	0.842745	0.528775	0.98046
EXO5	11.0364	9.13464	8.97775	11.8275	16.2409	14.1134	9.56827	10.3097	11.4826	11.5561	11.797	9.86748	11.344	9.22666	10.191	12.3784	15.7781	11.721	8.98752	8.83638	10.0972	12.2017	15.0397	9.64943	9.27737	9.38659	12.4219	13.2214	16.2905	9.50266	8.57332	9.71729	8.11948	14.786	13.7476	7.64911	9.31428	9.62344	8.93278	12.4866	13.1827	13.8805	11.3976	10.1737	9.21312	12.3458	14.5193	10.8019
EXO5-DT	0	0.214564	0.605216	0	0	0	0.137154	0.882722	0.533889	0.195412	0.285364	0	0	0	0.345523	0.225459	0	0	0.63487	0.25856	0.425404	0	0	0	0.273134	0	0	0.220386	0.824201	0.0768665	0.234743	0	0.558122	1.02343	0.385223	0.110801	0.134004	0.239416	0.382045	0.192977	0	0	0.402354	0	0.172583	0.42759	0.169481	0.130292
EXOC1	36.5026	26.8468	34.2158	34.1914	69.4428	23.8214	32.703	29.6368	35.1054	63.1713	44.5067	15.973	31.9916	18.2636	37.6187	67.227	54.5159	27.5702	26.4868	27.1485	29.4011	49.696	32.7126	24.5647	32.2325	24.733	39.651	54.3138	59.2899	8.4307	30.2299	27.5413	32.8162	51.5776	54.3001	13.9085	27.6753	23.4181	36.2793	47.4015	53.2663	24.3649	25.1056	28.0268	42.0444	85.5221	59.2756	26.226
EXOC1-AS1	0	0.0276937	0.0361031	0	0.0320793	0	0	0.0526064	0	0.0226394	0	0	0.0166166	0	0	0.0754556	0.158905	0.0541377	0.0757168	0.0149154	0	0	0.0214965	0.116855	0	0	0.0434473	0.0507414	0.0484453	0.0382366	0	0	0	0.0462813	0.0222469	0	0	0	0	0.0891677	0	0.026173	0	0.0902718	0	0	0.040126	0.0306416
EXOC1L	0.336275	0	0.232983	0.160413	0.14317	0	0.660301	0	0	0.234891	0.2129	0	0.468352	0	0	0	0	0.057936	0.131929	0	0	0.198975	0.0901873	0	0	0	0	0.265557	0.212146	0	1.08349	0.186084	0.0500662	0.103186	0.0983057	0	0.48048	0	1.06224	0.0983954	0	0.0565136	0.280634	0.169473	0.188071	0.260165	0	0
EXOC2	44.9239	47.3004	52.101	42.6397	77.3618	30.237	42.2885	51.2168	47.4126	70.5661	60.5631	23.4908	40.7144	30.5265	56.1174	80.3815	67.8485	34.891	45.1273	46.2754	40.2649	68.8088	41.5875	36.5625	47.3747	46.3883	57.269	71.0375	70.0889	12.8853	45.4971	50.4611	53.4659	55.2749	70.1132	21.1072	46.084	38.7644	53.9043	59.5798	71.2366	38.4543	40.1852	47.5445	50.9404	86.0381	66.443	40.3909
EXOC3	16.5062	16.8894	17.577	26.9487	27.3044	17.612	21.7745	17.3764	20.0618	32.8649	23.5411	13.822	14.6175	15.7106	20.4656	27.8866	27.5276	17.3222	14.9723	17.7761	15.3476	25.4045	27.9053	17.1498	17.0571	16.4737	19.8158	32.2807	26.1896	7.7124	18.7234	19.0085	21.3063	25.7057	22.4258	12.2905	18.2012	17.6808	20.5282	27.4727	29.2315	16.924	14.3987	18.1376	22.6018	27.7827	22.7791	21.4036
EXOC3-AS1	5.60784	5.10923	4.30811	15.5675	8.13642	5.32486	7.08253	5.08994	5.91469	10.3758	5.55483	4.97294	6.12062	5.57797	7.33884	7.88107	8.44108	5.61097	4.834	4.56905	7.42974	7.59147	10.4674	4.0151	6.49802	6.44881	7.82253	9.57477	9.25964	5.65262	5.34916	4.72535	4.96366	18.0155	7.85483	5.45233	6.37515	5.79744	4.95793	14.3057	7.69504	6.53836	4.9465	5.20388	7.24995	6.58438	8.32226	5.18975
EXOC3L1	1.12065	0.534229	2.84912	7.54014	1.21449	1.58599	0.626268	1.05721	0.464419	2.76012	1.99488	0.754235	0.288089	0.924153	1.24939	0.706452	1.88419	1.67736	0.760555	1.3971	1.50221	2.46274	1.3588	0.612484	1.02681	0.615282	0.605568	1.71029	2.4472	1.23764	2.27929	0.972624	0.388234	5.38414	2.11761	0.188616	0.243994	0.693149	0.605834	3.51952	0.966371	0.524983	0.156217	2.01435	1.55934	1.8857	2.12164	1.63135
EXOC3L2	0.0144937	0.0751643	0.179666	0.0327902	0.0722895	0.251462	0.0312433	0.0158284	0.0583733	0.0817802	0.099424	0.0216807	0.0300554	0.0118825	0	0.0226516	0.133329	0.281325	0.0273712	0.0403096	0.107819	0.186892	0.484574	0.058	0.030402	0.0407664	0.0130896	0.137185	0.218416	0.138301	0	0.0391179	0.0107176	0.0626396	0.180875	0.0743838	0.115347	0.139235	0.0694671	0.200991	0.231712	0.130127	0.0146421	0.0581808	0.0610798	0.10622	0.14489	0.0138353
EXOC3L4	0	0	0	0	0	0	0	0.246774	0	0	0	0	0	0	0	0	0	0	0	0.215459	0	0	0	0	0.58592	0	0	0.130032	0.172329	0.141054	0	0	0	0.119845	0	0	0	0	0	0	0.0233723	0.0342448	0	0	0	0	0.101371	0
EXOC4	54.1896	59.2728	54.74	41.4399	62.474	30.3252	45.2929	59.5595	52.5018	54.9234	44.8323	29.806	36.3028	41.9171	59.4474	58.4852	48.0966	33.2597	42.7233	56.3299	53.868	61.3191	84.2672	37.7795	41.402	44.2957	51.0199	61.0744	53.7859	14.8584	42.1672	56.2939	66.2523	54.4227	50.2859	21.2091	37.2936	35.9115	46.3151	48.7781	44.4598	33.3759	35.7588	53.3534	63.0621	58.55	49.6624	43.3519
EXOC5	54.3375	55.1679	76.6007	64.3966	67.1116	43.7339	36.5501	59.4175	66.4327	65.6364	52.857	41.0191	55.3996	27.4505	71.9049	74.3358	62.1136	46.3223	54.9454	56.7897	54.5945	57.672	110.552	45.452	58.7559	53.3643	72.4606	70.0222	67.7383	30.2657	59.0506	59.307	60.0129	85.9142	64.4524	37.1892	65.5574	61.0896	73.0259	76.7291	82.5676	53.9866	49.3611	55.9127	55.2608	92.163	71.285	46.9119
EXOC6	5.61855	6.41845	9.0978	8.54176	11.4082	5.70673	6.13691	5.35338	7.87482	10.6419	8.80265	3.72667	6.91534	3.92907	7.95531	11.7025	9.94505	6.06412	6.82351	6.79073	5.24471	8.49965	11.3725	5.2122	5.92168	6.25941	7.5216	8.90802	9.65701	3.26142	6.45888	5.8479	9.05533	10.2115	9.01244	4.32995	8.68209	8.26006	11.3757	11.2379	10.2654	6.59816	6.3101	7.54918	7.3151	13.5719	10.0632	5.57745
EXOC6B	13.1543	13.0221	17.3504	15.8579	33.6134	9.45859	14.8465	16.4948	14.5543	30.7709	16.9684	6.14844	14.6619	11.0936	24.6653	34.1872	32.1409	11.2506	11.7683	12.6201	9.27244	26.2997	12.1563	11.4195	18.0334	15.1413	31.1896	32.2991	32.1752	3.89028	12.3226	12.9759	21.9243	30.6977	29.1042	6.67463	14.902	14.3187	28.2749	31.5629	34.8033	12.2828	9.86561	14.2195	17.8415	40.0199	30.9482	11.5298
EXOC7	61.0038	50.3655	58.2597	47.8063	95.8515	38.6773	47.7617	59.4983	54.7556	95.7765	68.8275	22.292	55.2271	54.0901	60.7009	99.8358	90.1653	38.759	43.3021	51.5046	45.5376	94.5884	65.1921	32.5494	60.6595	49.0762	60.9551	103.571	95.7005	14.8589	51.1206	54.2579	65.845	72.8456	90.0996	18.9588	54.7437	52.1164	64.2398	80.6529	93.7691	41.5453	38.8548	52.1982	58.9419	103.606	89.8577	41.8094
EXOC8	12.5406	11.3283	12.4275	7.13277	19.6032	7.69295	9.47618	13.3502	8.7332	16.1296	13.2004	3.3223	10.0343	4.09042	13.3216	19.4261	18.4278	6.94889	10.0414	11.8249	9.00861	16.0205	20.056	6.18813	13.1494	9.07901	10.7847	17.3371	18.0114	2.10789	10.6622	11.095	12.3561	13.4314	18.0314	3.39471	9.25247	8.66479	10.1922	14.4851	18.2652	7.57768	9.95208	10.6127	10.9865	20.4254	20.0618	8.35423
EXOG	26.22	34.186	35.9352	32.904	34.532	22.6702	25.9584	32.7712	28.2936	35.4833	32.1498	21.8709	29.0636	25.9339	30.1787	31.5719	32.1341	27.3456	28.4328	24.0783	28.4232	30.4016	26.0236	23.8715	34.5222	25.837	33.2279	33.5044	33.2441	22.2052	25.2198	32.2409	28.3366	34.4377	30.1708	25.5076	43.3425	36.9726	40.2621	34.5403	44.6134	43.5044	26.6454	29.8233	25.6496	38.3271	33.6389	24.5998
EXOSC1	41.6541	41.6801	33.9038	49.3011	32.5842	45.122	40.5126	31.3206	31.3918	23.6978	34.3541	39.7386	33.3068	36.5124	33.2686	23.4493	27.0272	48.2968	39.6493	40.0015	43.5634	30.4196	13.241	44.2083	29.1451	32.9761	36.7968	25.512	30.7136	53.0902	39.4801	33.3417	34.2846	38.6034	35.7841	42.1759	32.906	34.8069	23.1963	39.5993	31.8277	41.1317	35.5418	33.5794	34.527	23.2684	29.9012	36.8181
EXOSC10	30.9582	29.3682	31.3313	28.1025	43.3907	24.2045	30.2668	32.3261	30.7133	42.4606	36.6527	12.9182	25.7655	26.1021	36.5024	46.6268	39.2898	23.7458	25.5186	26.6829	23.5818	38.4146	13.2546	22.8196	28.6019	26.7964	29.9075	40.7069	41.5511	11.0852	27.4841	30.8366	33.0249	41.7764	38.1719	12.4722	30.8542	25.3265	38.5875	45.4643	47.2248	26.1268	24.373	28.52	28.6903	50.3951	39.477	27.0241
EXOSC10-AS1	1.72218	0.783281	0.552704	1.96264	1.76342	2.83038	1.72415	2.11207	2.71376	0.929458	1.19021	3.33656	0.942923	0.494232	2.01285	0.34839	2.25964	3.92569	0.29947	1.65558	2.93375	2.13181	1.94013	2.20453	4.56341	1.53224	2.7187	1.78792	3.6379	3.47475	1.50935	0.745206	1.03981	4.36755	2.1259	1.05033	2.88572	1.61379	2.22204	6.08004	2.33516	3.06374	0.530735	1.22649	2.01713	1.58667	2.54887	1.64673
EXOSC2	15.2732	12.5	15.4368	12.5772	19.2717	13.7292	14.3479	10.4192	12.0405	16.8182	12.4031	13.7554	15.6483	12.4207	13.0086	17.3706	16.3412	13.2156	10.4413	10.5666	13.7202	12.7698	19.2751	12.9589	11.3923	9.69094	15.1254	19.1857	19.0922	15.1564	13.156	11.5496	17.9591	17.8241	16.3577	7.96315	11.1238	13.2661	19.635	18.9835	19.1169	13.2414	10.7627	11.8302	15.8335	18.806	19.6173	12.2202
EXOSC3	13.5014	14.3533	12.0657	14.2719	13.4045	7.66751	12.7445	13.1704	13.4884	16.909	10.206	9.062	16.8036	13.8785	16.9724	24.8591	15.6288	9.16883	9.06437	11.7936	12.9428	12.634	37.3327	10.7823	12.9229	13.4718	16.5638	17.7984	15.232	8.14087	14.1348	12.4717	12.6539	15.4617	14.8143	13.078	18.0292	17.1802	18.4636	19.8137	23.3069	12.7957	12.2637	14.3434	11.2106	18.7197	16.1478	11.6305
EXOSC4	57.9468	62.8266	39.9973	71.8615	35.577	74.5	61.5724	58.932	46.5271	47.6354	38.0162	63.1086	73.819	66.165	37.6675	37.9611	47.15	61.6139	54.6386	63.4615	55.9864	47.0641	48.5565	61.2099	60.4866	53.2105	49.5917	43.8079	52.3877	68.499	50.6575	62.4131	43.8875	65.8894	49.5035	55.5413	61.4477	56.5761	44.2384	66.0359	47.6335	76.8825	53.3674	64.3036	53.4929	27.0928	46.6035	60.8353
EXOSC5	43.1986	41.4393	37.0277	61.274	32.5803	56.6776	34.8514	42.0283	25.9564	29.1486	28.3589	47.0734	34.3341	41.6018	23.7054	21.8765	33.2084	51.1879	39.1261	41.8404	35.8229	36.2221	68.1014	43.1537	31.2782	37.8394	28.2414	30.4537	33.8022	50.4011	30.8623	36.7115	26.7884	54.9163	27.4579	37.9754	32.2525	36.5931	26.0842	38.3846	22.41	37.3897	35.3093	36.7098	33.7463	20.0549	31.5844	42.4238
EXOSC6	9.24967	8.63094	7.11083	10.4136	20.3426	7.25467	9.75123	11.1704	7.9328	14.8345	10.9219	5.19405	6.76127	5.25748	7.83351	18.0841	23.2314	8.16039	7.61477	6.69699	7.35218	13.4892	44.3122	7.32366	7.65621	6.7402	9.85371	17.1265	22.6633	3.61358	8.46142	8.35336	8.66506	17.809	19.9666	3.69567	7.19831	8.42871	9.58006	18.6286	21.8688	8.34307	6.50435	8.78763	10.8152	15.7182	23.6153	8.01354
EXOSC7	33.7149	31.1479	30.7906	34.9561	34.0094	38.766	35.4038	29.6871	30.0176	29.3911	37.1602	29.885	25.5995	30.83	34.4255	31.8807	30.5311	37.6302	25.4603	32.244	26.62	28.0405	65.1843	28.7356	26.3989	35.1445	24.7421	29.4381	31.5958	37.4575	25.2765	34.3673	24.5647	36.763	30.6307	32.0538	30.008	27.7457	34.6551	27.5694	27.9571	35.2249	30.1214	30.5734	25.6822	25.3343	35.5513	37.2557
EXOSC8	13.6553	12.8409	13.5175	31.212	16.0705	20.7599	10.0524	9.79448	13.8582	12.2373	12.0712	17.8413	12.652	10.5981	16.6926	12.5092	10.6092	16.6339	10.793	10.4596	11.5683	9.56021	8.46113	17.0777	10.6737	13.7613	9.80325	10.5552	13.7774	17.0085	11.974	14.2491	11.8313	28.8253	11.4812	18.951	15.3259	15.0622	10.6311	21.853	10.9278	13.0886	11.9179	12.9234	10.2422	11.0691	13.4884	19.5701
EXOSC9	17.7132	18.8634	22.5362	20.6087	24.3351	19.7007	23.305	19.788	22.6215	20.4969	21.3448	15.3587	18.619	14.5581	21.1222	26.5085	20.3183	21.1199	16.961	18.048	16.9736	18.2371	23.8168	18.8621	20.2875	18.1596	24.7225	24.5514	23.3716	15.556	17.4773	17.771	25.1125	25.5599	19.7076	13.3929	25.3655	20.3794	29.8925	29.8815	26.5062	24.5495	21.5735	18.8726	19.3577	31.2365	23.2727	15.4651
EXPH5	0.0116908	0	0	0.065942	0.0401505	0	0.00454476	0.00458165	0	0.0189283	0	0	0.0272549	0.00553554	0	0	0.0278337	0.00710542	0.0158481	0.0108075	0.0193086	0.00944335	0	0.0211023	0.0132395	0	0.0266738	0.0105784	0.0063144	0	0	0	0	0.108309	0.0111776	0.0324073	0.0468036	0.0231262	0.00402646	0.147102	0.0554431	0.172252	0	0.0187277	0	0.0341409	0.0291538	0
EXT1	8.51061	9.02539	9.7631	10.3195	17.9414	14.7355	9.74189	7.36828	6.9559	17.5229	15.5014	7.41831	12.0031	8.82294	10.2894	16.6179	18.5264	11.7536	7.01481	10.3394	5.50925	13.3298	5.7336	12.3306	14.6939	8.87364	11.0291	15.5997	16.361	5.09994	8.22064	6.50152	7.11494	13.2151	15.4307	8.15215	8.77236	6.95182	9.1019	10.6919	11.9397	8.51561	8.29943	9.12895	10.3867	17.8095	17.4524	11.3504
EXT2	51.2632	46.5799	46.5337	56.4816	55.4262	57.2532	45.228	50.3501	45.0986	44.9382	52.2049	36.7624	47.544	48.4251	51.1882	45.5839	53.9008	56.1686	43.665	47.4061	44.9418	54.0109	38.7544	56.5505	53.8862	47.1978	45.7554	46.3653	51.9882	32.8383	45.5514	43.0788	41.421	49.6651	51.9389	44.9203	52.8093	43.4943	54.0698	50.3674	55.6509	65.9794	43.5465	46.6315	51.1847	48.4264	53.6868	60.8197
EXTL1	0.734572	0.546732	0.147747	1.81952	1.37818	14.7295	0.352809	0.590752	0.699284	1.61222	0.683349	4.69322	0.733501	0.837937	0.363749	1.48931	1.26519	8.22602	0.636909	0.459275	0.300859	0.920039	2.0669	11.3563	0.977187	0.485897	0.572994	2.07061	2.25974	5.26437	0.235905	0.37544	0.242131	1.66796	1.94351	6.78664	1.28927	0.452524	5.07084	2.41261	3.30802	8.10466	0.227789	0.544999	0.629499	1.13744	1.25936	10.7983
EXTL2	20.9894	20.3363	27.0245	16.2878	29.5484	14.1745	19.1984	21.3564	22.9396	27.118	20.8299	15.1295	21.6903	13.8298	23.4553	32.1152	23.9583	14.2492	19.0153	20.5704	23.2801	21.4051	12.9125	19.2818	25.8872	17.4515	29.5826	26.351	24.094	10.1227	21.7165	21.4451	26.309	22.7011	26.157	13.7408	22.0789	15.3104	31.0293	22.4974	30.4736	19.7957	19.6065	18.7176	23.6305	36.8343	25.3563	20.999
EXTL3	74.2561	67.8711	41.1013	68.0693	66.3646	52.9842	43.2517	68.3031	46.2851	71.2126	75.1869	36.6566	77.2885	49.8955	52.7058	73.9751	100.332	55.0363	55.6671	53.6924	44.8854	61.7517	117.213	52.2948	84.0409	61.4319	56.079	76.3986	94.3307	28.7017	69.533	66.9441	52.8875	73.7526	76.6174	32.378	71.0198	60.8461	64.3062	99.5352	91.608	60.6741	54.1183	56.4951	41.267	80.7886	77.8237	50.8869
EXTL3-AS1	0.202085	0	0	0.105039	0.394179	0.0107215	0.29394	0.396725	0.019919	0.414626	0.142181	0	0.0996334	0.0405864	0.490895	0.338675	0.580087	0.0208779	0.0350161	0.0458092	0.226634	0.354979	0.270993	0.0371402	0.0129723	0.0814222	0.022353	0.601211	0.323246	0.00737774	0.0527037	0.0754249	0.202062	1.05869	0.241144	0.0588208	0.39239	0.135063	0.0979489	0.461241	0.390463	0.139088	0.0282824	0.0225483	0.0956645	0.271948	0.377293	0.0804216
EYA1	0.890539	0.733452	1.86384	0.971115	0.591514	1.83548	0.564407	0.412245	0.567402	0.461244	1.09362	0.990837	0.236809	0.394181	0.590001	0.841275	1.21007	0.916183	0.883155	0.350213	0.456861	0.558352	0.471951	1.409	0.343216	0.639148	1.51445	0.58775	0.906315	0.394783	0.643098	0.515671	0.514148	1.59622	1.87725	1.46425	0.153467	0.311318	0.411063	0.465456	0.413845	0.505561	0.864705	0.359676	0.745601	0.352692	1.29833	1.19334
EYA2	0	0	0.539541	0	0	0.0527482	0.142736	0.0367904	0	0	0.0334126	0.0677254	0	0	0.209566	0.0292633	0	0.177773	0.159003	0.251208	0.110552	0	0	0.264058	0.124671	0	0	0.213785	0.0578402	0.0997311	0	0	0	0.0978713	0.0938732	0	0	0.0885024	0.0644397	0	0	0.137016	0.00114327	0	0	0	0	0.193344
EYA2-AS1	0	0	0	0	0	0	0	0	0	0	0	0	0	0	0	0	0	0	0	0	0	0	0	0	0	0	0	0	0	0	0	0	0	0	0	0	0	0	0	0	0	0	0	0	0	0	0	0
EYA3	4.11741	4.24783	6.8408	5.54601	10.0938	3.05768	3.32514	5.18428	3.84634	11.1458	5.53789	3.42672	3.37804	3.23274	5.73423	13.2599	10.0421	2.91964	3.67057	4.08747	2.79837	6.79323	6.99133	2.83595	3.4783	3.82787	4.96636	10.6927	9.67009	1.57475	4.61408	3.78922	4.53146	10.8954	9.17822	2.05748	4.49515	5.47939	5.65222	12.593	12.7172	4.02005	5.82787	4.2979	4.62945	14.0683	10.7884	3.54105
EYA4	0.112171	0	0	0.124376	0.0322677	0.388033	0.799758	0.164066	0	0.0712166	0.310769	0.076513	0.184771	0.113379	0.0289239	0.164064	0.090396	0.19685	1.0784	0.0448376	0.0266992	0.0758248	0.327123	0.0895194	0.516736	0.121236	0	0.133694	0.267925	0.211728	2.45634	0.130801	0.0179827	0.29567	0.12445	0.120606	0.113476	0.0629198	0	0.529411	0.0800237	0.124822	1.51658	0.0583074	0.17465	0.231555	0.105558	0.168912
EYA4-AS2	0	0	0	0	0	0	0	0	0	0	0	0	0	0	0	0	0	0	0	0	0	0	0	0	0	0	0	0	0	0	0	0	0	0	0	0	0	0	0	0	0	0	0	0	0	0	0	0
EYS	0	0	0.0988612	0.0237727	0.279864	0.208832	0.0450853	0.221281	0	0.240738	0	0.0736814	0.03305	0	0	0.131462	0.169974	0	0.0932616	0.077947	0.0172986	0.0316124	0.00626331	0	0.0878571	0	0.0124232	0.131262	0.102097	0.114309	0	0.0753798	0	0.135713	0.140071	0	0.00424049	0.0587606	0.366926	0.515534	0.422132	0.106606	0.148256	0.0138408	0.526411	0.0617666	0.0289799	0.0601268
EZH1	12.2097	8.53342	8.56026	19.7048	29.4481	10.5497	11.1333	10.0822	11.2125	25.3818	16.5621	6.12674	7.93809	7.73227	11.3002	27.2492	24.778	11.6434	6.47054	8.03165	8.54327	22.3299	20.6	9.38461	9.80435	7.37282	14.3292	26.8454	30.4685	4.82931	9.88692	9.60391	12.1604	26.8869	25.1076	4.2225	8.15802	5.73268	12.3777	25.8472	23.9192	10.295	7.5657	9.30337	10.4277	27.0784	23.7661	8.95295
EZH2	1.77362	1.85932	0.959183	1.55078	1.68425	2.27085	1.13825	2.18299	1.32468	1.25517	1.14201	1.51206	1.84829	1.87215	0.945422	2.20778	1.6869	2.3717	1.04074	1.82097	1.13434	0.984599	2.11667	1.28527	2.25515	2.4689	0.952834	1.45026	1.76202	1.07362	1.27541	1.91116	2.5108	1.64473	1.90883	1.39652	5.96647	6.62507	4.74816	3.22664	4.35215	3.27867	1.02918	2.34173	2.10653	2.00683	2.3198	1.55455
EZHIP	0.10395	0	0	0.356762	0.578225	0.0227478	0	0.0286181	0	0.222385	0.181081	0	0.0810593	0	0.0467132	0.247315	0.603392	0.022029	0	0.0243741	0.0862454	0.246766	0.938915	0.0260559	0	0	0	0.414821	0.672282	0.0466779	0	0	0	1.32799	0.364424	0.0669836	0	0	0	0.473879	0.357636	0	0	0	0	0.309578	0.196605	0.0751379
EZR	46.8063	28.498	20.5279	28.4249	20.8455	10.859	58.0786	28.5644	15.5887	27.6816	17.1406	7.02832	58.7627	32.5453	21.9709	26.0847	25.0256	14.8964	30.5908	23.626	14.413	23.0595	14.0325	11.8754	83.8455	43.9012	25.3722	29.057	24.7405	4.124	52.8454	27.2495	13.9693	32.718	19.8077	4.93128	81.8993	66.2497	48.9159	51.0715	48.5459	27.7857	45.2293	37.843	15.7286	28.1624	24.6152	12.8466
EZR-AS1	0	0	0	0	0	0	0	0.58219	0	0	0	0	0.468117	0.711765	1.65107	0	0	0	1.0104	1.05842	0	0.663354	0	0	1.00893	0	0	0	0	0	0	0	0	0.820766	0	0	0	0	0	0	0	0.396509	0	2.22733	0	0	0.652284	0
F10	0.919598	0.605122	1.80173	1.34457	1.96931	0.587012	0.757792	0.738176	1.76486	2.67348	0.739847	0.244169	0.804332	0.657517	2.99996	1.68337	1.91849	0.510109	0.129137	0.497567	0.887559	1.64629	0.795245	0.444618	0.916491	0.730027	1.99326	2.39265	2.01312	0.107385	0.768	0.27231	0.768749	2.29205	2.34587	0.21584	0.302584	0.503136	2.16976	1.24266	0.928849	0.295217	0.170311	1.10569	1.30332	1.80544	1.88713	0.330487
F10-AS1	0	0	0	0	0.373557	0	0	0	0	0	0	0	0.302765	0	0	0	0	0	0	0	0	0	0	0	0	0	0	0	0	0	0	0	0	0	0	0	0	0	0	0	0	0	0	0	0	0	0	0
F10-AS2	0.859497	0.742903	1.15515	1.27261	1.3617	0.599753	0.90466	0.613215	0.538751	2.25801	0.61648	0.25836	1.11583	0.775804	0.61709	1.32148	1.46626	0.454567	0.530144	0.320982	0.480637	1.72582	1.98349	0.322881	1.19802	0.749647	0.427419	2.56052	1.82409	0.256905	1.03997	0.698194	0.779259	2.87109	1.43995	0.276439	0.988269	0.528631	1.50998	2.34039	1.64826	0.281677	0.544966	0.919688	0.769221	1.27192	1.75485	0.660194
F11	0.729818	0.351728	0.464502	0.103309	0.0607439	0.136117	0	0.286213	0.338376	0.160819	0.11625	0.338223	0.0704929	0.191946	0.340583	0.557007	0.297928	0.28814	0.445629	0.212507	0.409329	0.214132	0	0.37978	0.239656	0.147768	0.806192	0.1712	0.0697637	0.660982	0.99945	0.34921	1.15983	0.148202	0.985507	0.234224	0.137631	0.358422	0.264259	0.0422165	0.0423937	0.0374318	0.357091	0.0488762	0.655408	0.633018	0	0.246383
F11-AS1	0	0	0	0	0.0936567	0.318357	0.0503536	0	0.135694	0	0	0	0.0250755	0	0	0	0	0	0	0	0	0	0	0	0.0986415	0	0	0.15125	0	0.503608	0	0.042354	0	0	0	0.151136	0	0	0	0	0	0.0896901	0	0	0	0	0	0.197802
F11R	0.345726	0.602877	1.09821	0.785713	2.14659	0.733016	0.322694	0.808244	0.601873	1.13943	1.8957	0.979867	0.60349	0.545825	0.715271	1.38277	1.4427	0.975453	0.40327	0.406656	0.379389	0.897413	0.869731	1.33663	0.313087	0.742498	1.00581	0.750754	1.35338	0.894733	0.221866	0.961843	0.330715	2.33806	3.56283	0.473258	0.565004	0.352699	0.897399	2.5673	1.91779	1.57815	0.302438	1.97887	1.19645	2.38606	1.19197	0.965854
F12	3.46879	3.54571	9.06207	16.104	15.8914	8.41067	2.55141	4.23474	11.7168	21.3601	12.8869	5.64763	3.92358	3.20667	13.3839	14.3373	13.4516	6.82234	1.06386	3.04824	11.6925	16.6947	24.5084	4.80055	5.73989	4.49934	16.4233	26.6256	17.5125	7.64556	2.95062	3.74897	6.1779	15.8781	14.3865	5.02332	8.62822	6.83728	16.4511	18.6646	17.6676	9.61822	1.55906	1.9143	14.972	12.5839	15.9197	6.21584
F13A1	0	0.164622	0.352407	0.0671583	1.54461	0.508546	0.102583	0.0648793	0.0765929	0.845874	0.576045	0.0355513	0.111013	0.00975609	0.0319512	2.58791	0.314084	0.475296	0.137066	0.154097	0.186789	1.37764	0.397936	0.0595162	0.0623547	0.178198	0.214923	1.31105	1.33601	0.667935	0.045201	0.253277	0.246391	0.897968	0.428081	0.0101719	0.01182	0.0311182	0.961254	0.576298	0.476648	0.203748	0.0600361	0.104899	0.466529	1.64612	0.296903	0.056694
F13B	0	0	0	0	0	0	0	0	0	0	0	0	0.0793765	0	0.473678	0	0	0	0	0	0	0	0	0	0	0	0	0	0	0	0	0	0	0	0	0	0	0	0	0	0	0	0	0	0	0	0	0
F2	0	0	0	0	0.0744301	0	0	0	0	0.034999	0	0	0	0	0	0	0	0.0907544	0	0	0	0.0291219	0	0	0	0	0	0	0	0	0	0	0	0	0.189467	0	0	0	0	0.269664	0	0	0	0	0	0	0	0
F2R	44.116	40.079	55.2902	41.1382	37.5765	24.5812	33.7731	42.4369	41.5794	39.3868	35.585	18.3074	53.7229	36.5848	61.7607	59.77	45.277	28.4609	43.2023	44.2892	35.0198	36.5186	20.2644	29.3904	50.2814	49.5759	65.6933	52.9398	46.4916	12.8201	44.8467	44.0029	36.7158	39.2279	36.613	18.3994	31.1371	42.1583	39.6399	34.2936	32.4854	29.0856	49.2829	50.0579	53.4033	62.0761	44.0277	33.8393
F2RL1	0.359364	0.319974	0.13502	0.240641	0.130641	0.227049	0.651692	0.0714506	0.276607	0.0692474	0.160475	0.597417	1.57628	0.10716	0.457908	0.9212	0.934837	1.19539	0.126166	0.0303427	0.0810586	1.132	0	0.0490426	2.44325	0.245404	2.72247	1.53246	0.295851	0.555628	0.604664	0.116892	0.289963	0.81321	0.382682	0.0978739	4.39394	1.44311	4.30267	2.49211	5.82364	22.3575	1.19949	0.217959	0.745626	1.27384	0.67357	0.517798
F2RL2	2.86979	0.554804	8.78579	16.6852	5.88243	8.67175	3.69051	0.915928	5.03019	11.8091	4.05403	3.35672	3.89739	0.620916	8.59136	5.91643	5.04645	8.19859	1.78827	1.21862	1.89033	4.90299	0.941316	8.61806	5.19407	0.240953	10.5104	6.46687	4.52502	8.06651	3.71353	0.87645	2.2136	22.5805	5.61546	5.22007	3.39986	0.807608	8.14427	16.0602	3.18322	6.19792	2.89751	0.347492	10.1992	11.2093	4.5168	7.70817
F2RL3	0	0	0	0.0156214	0.0275472	0	0	0	0	0.0779221	0.0135297	0	0	0	0.0123712	0	0	0	0	0	0	0.0161873	0	0	0	0	0	0	0	0	0	0	0	0.0198921	0.0382976	0	0	0	0	0	0.0473286	0	0	0	0.0679457	0	0	0
F3	0	0	0	0	0	0.399975	0.180127	0	0	0	0.0523014	0.360287	0	0.0431241	0	0	0	5.62387	0	0	0.130741	0	0.0611232	1.16381	0.0830482	0	0	0	0	5.90224	0.0498361	0	0	0	0	2.05758	0.0526962	0.210931	0.0200671	0.0368457	0.04774	2.96614	0	0.0212932	0.0184257	0	0	1.02062
F5	0	0.00827134	0	0	0.0235928	0.00411967	0	0	0	0.0200636	0	0	0.0197985	0	0	0.23264	0.0218331	0.00804609	0	0	0.0258139	0.00727717	0.0255834	0	0.00499753	0	0	0	0.0500652	0	0	0	0	0	0.198482	0	0	0	0.0228003	0.0525796	0.0272223	0.015267	0	0	0	0.0415313	0.0118686	0.0135931
F7	0.675012	0.401774	0.559991	0.0921221	0.984018	0.0706223	0.15974	0.486034	0.531922	0.93306	0.170661	0	0.388914	0.202984	1.24943	0.84047	1.43396	0.0411935	0.061489	0.285621	0.776921	0.195852	2.56589	0	0.255991	0.198462	1.60196	1.18644	0.883124	0.0291084	0.0462989	0.483754	0.120261	0.117359	2.61407	0	0.145762	0.618749	0.546098	0.0903497	0.353011	0.0265676	0.164435	0.287611	0.566246	0.566393	1.54791	0.147489
F8	2.89288	2.1658	3.49806	4.2776	6.71676	4.35778	1.31269	3.96629	3.029	5.31079	5.16674	2.55224	2.83366	1.662	2.39413	5.56391	4.89145	4.40016	1.78085	2.64058	2.80227	6.01846	2.89226	1.85023	3.36409	1.72204	3.80218	3.77923	4.76126	3.28693	1.37014	1.93922	2.43897	4.88436	6.27795	1.87548	2.42328	2.38044	2.90832	4.57562	4.65689	3.66926	0.639522	2.09282	3.2109	6.46315	4.41665	2.02721
F8A1	13.6125	13.8448	15.2766	31.4014	25.7678	12.7679	15.5331	17.9773	15.4279	26.3326	17.1459	8.5346	13.4413	15.7851	23.5163	22.7014	25.3451	13.5959	13.4432	14.9839	12.8178	27.8204	74.5251	14.2657	19.0564	13.2888	13.0694	25.2739	28.8943	5.79826	11.4487	14.5059	16.7052	37.731	22.505	6.99386	13.051	14.3645	19.4823	36.7293	34.0589	14.1642	9.66171	14.3741	17.556	21.4812	25.9008	13.011
F8A2	7.32983	5.63924	7.861	15.3858	10.4404	4.79787	6.37711	7.46057	5.45621	12.5491	8.45964	4.126	5.77186	4.79304	4.95366	9.34395	11.7745	3.0429	4.45455	4.88604	3.79476	13.61	7.81312	5.00036	7.27032	4.73509	9.80205	13.0199	13.4508	2.17435	6.29342	6.25889	7.8901	16.3958	10.5807	2.38153	5.7393	5.88332	9.03485	16.2363	14.2705	7.99593	3.63196	5.17741	6.32226	9.50723	13.1143	6.61767
F8A3	7.32983	5.63924	7.861	15.3858	10.4404	4.79787	6.37711	7.46057	5.45621	12.5491	8.45964	4.126	5.77186	4.79304	4.95366	9.34395	11.7745	3.0429	4.45455	4.88604	3.79476	13.61	7.81312	5.00036	7.27032	4.73509	9.80205	13.0199	13.4508	2.17435	6.29342	6.25889	7.8901	16.3958	10.5807	2.38153	5.7393	5.88332	9.03485	16.2363	14.2705	7.99593	3.63196	5.17741	6.32226	9.50723	13.1143	6.61767
F9	0	0	0	0	0	0	0	0	0	0	0	0	0	0	0	0	0	0	0	0	0	0	0	0	0	0	0	0	0	0	0	0	0	0	0	0	0	0	0	0	0	0	0	0	0	0	0	0
FA2H	0	0	0	0	0.313578	0.0586539	0.0213798	0	0	0.0333203	0.0232314	0	0.0346951	0	0.360111	0	0.0389092	0	0	0	0.110815	0.0398561	0	0	0	0	0.127095	0.062849	0	0	0	0	0	0	0	0	0	0	0	0	0	0.0384175	0	0	0.0700721	0	0.0422444	0
FAAH	32.9078	29.2314	37.5636	22.4075	41.7974	28.7995	31.1649	32.5273	37.6062	45.9189	32.2364	23.2615	32.2777	24.1868	38.3188	35.3081	38.7807	25.7584	22.8988	30.4606	39.4116	45.2948	69.9452	22.8107	34.2134	27.3266	36.681	43.213	43.2264	17.7972	26.1653	29.1857	40.7017	35.5019	35.5254	17.4151	30.21	18.4527	37.4712	35.0083	34.5769	30.0264	23.417	28.0954	49.6536	38.7008	34.6917	27.4055
FAAH2	1.70542	3.50169	6.6561	0.42926	3.43578	4.44157	2.01984	4.11787	8.1242	2.35892	5.22637	1.29207	2.68834	2.92431	3.14168	6.72188	2.05452	1.75904	1.43398	2.63064	1.89028	3.05028	4.16207	1.01578	2.18482	3.36468	1.69931	2.60047	2.74265	2.98968	2.2902	2.41296	2.41565	3.3557	2.63083	2.56775	2.79329	1.99699	1.78795	4.72683	2.22541	3.00551	1.45713	2.3833	4.51359	10.0135	3.18983	2.92632
FAAP100	32.153	33.216	25.1733	32.0224	37.5522	29.25	29.4452	36.8844	27.1999	43.0487	32.7935	18.2991	25.0427	29.6388	32.1374	30.2804	38.9235	26.5288	26.6638	34.5958	28.6346	44.642	74.5892	22.3346	29.5945	29.048	28.9782	48.0819	42.0312	10.9832	28.1817	31.9314	28.2698	35.8863	40.4479	15.5624	22.0752	26.235	25.5348	31.7761	38.3631	26.2548	20.2747	32.8893	31.868	28.3728	38.7358	29.1525
FAAP20	94.2385	93.9997	96.219	82.5376	73.3193	103.17	109.609	92.5896	92.2367	122.678	59.1416	85.5399	119.653	121.306	77.1132	59.3303	103.844	78.7668	89.3561	105.355	88.505	100.213	141.909	88.7701	116.262	97.2824	91.074	126.168	111.837	79.4689	98.1098	110.359	69.3027	110.334	99.7592	87.6903	82.9218	107.3	70.5884	102.418	104.764	100.112	97.1199	98.523	85.6144	51.7347	99.7901	97.6532
FAAP24	3.37472	1.97163	1.95437	2.82435	3.30763	2.1692	1.74761	3.5492	2.06798	3.04624	1.12106	2.35428	2.5785	3.74704	3.10357	2.74723	2.17132	3.06411	1.85665	1.78144	0.665309	3.36532	2.61635	1.92472	3.24175	2.40109	0.816394	2.39049	3.27522	1.78824	2.55071	1.90421	2.31363	5.51433	4.03355	2.01479	3.48949	2.58144	2.30788	4.24166	1.58378	2.85844	2.43042	2.57026	2.80831	2.04135	1.26985	2.9377
FABP1	0	0	0	0	0.219937	0	0	0	0	0	0.223296	0	0	0.149256	0	0	0.236608	0.160359	0	0	0	0	0	0.735987	0	0	0	0	0.311256	0	0	0	0	0	0.293109	0	0	0	0	0	0	0	0	0	0	0	0	0
FABP12	0	0	0	0	0	0	0	0	0	0	0	0	0	0	0	0	0	0	0	0	0	0	0	0	0	0	0	0	0	0	0	0	0	0	0	0	0	0	0	0	0	0	0	0	0	0	0	0
FABP2	0	0	0	0	0	0	0	0	0	0.0307041	0	0	0	0	0	0	0	0	0	0	0	0	0	0	0.0909742	0	0	0	0	0	0	0	0	0	0	0	0	0	0	0	0.0247525	0	0	0	0	0	0	0
FABP3	347.161	261.302	151.06	234.082	189.429	233.824	130.043	428.954	197.245	448.299	146.379	92.5294	127.808	166.497	238.257	154.543	81.6107	175.073	203.111	254.73	217.495	178.876	172.277	78.3931	146.482	108.985	136.117	139.084	143.182	115.661	109.252	298.322	77.9449	206.861	166.361	90.1746	109.49	100.955	102.403	153.551	73.0137	45.7395	123.542	197.09	264.924	272.079	85.8485	71.0275
FABP4	0	0	0	0.439326	0	0	0	0	0	0	0	0	0	0	0	0	0	0	0	0	0	0	0.156709	0	0.351145	0	0	0	0	0	0	0	0	0.904488	0	0	0	0	0	0	0	0	0	0	0	0	0	0
FABP5	245.985	245.824	293.447	348.261	222.11	181.418	254.046	241.885	259.216	231.732	231.829	261.693	297.873	255.404	289.782	260.588	219.793	212.03	204.724	237.791	226.465	201.718	301.577	254.299	271.985	313.357	315.636	240.481	229.708	231.072	222.517	231.815	265.69	280.857	210.087	253.785	338.912	319.753	348.727	260.786	265.885	249.407	254.725	307.908	262.645	250.798	211.266	212.953
FABP6	30.4296	41.7237	16.5233	24.2968	42.7119	63.056	26.7701	46.9972	25.8344	43.8639	64.7076	92.9412	29.9645	46.135	20.8455	41.5896	53.8885	80.6987	31.5631	44.0199	31.3094	57.9704	22.6624	88.3996	26.7059	32.6333	19.3883	41.1211	57.5198	83.9476	24.8543	38.7065	40.9267	29.3482	54.8843	85.0471	25.1749	35.4132	28.7148	32.5082	41.8597	71.7237	30.7347	41.8483	44.1731	37.8409	53.4064	87.4157
FABP6-AS1	0	0	0	0.0397422	0	0.0152303	0	0	0	0.0495553	0.0344685	0	0	0	0	0.0549731	0.0201904	0	0	0	0	0.0205994	0.211095	0	0	0.0164616	0	0.0277151	0.0264634	0	0	0	0.11668	0.126605	0.024358	0	0	0	0	0.0487233	0.0200231	0	0	0	0	0	0.0877526	0
FABP7	0.325195	1.68673	1.29746	1.1805	0.264314	247.516	0.800762	2.05206	1.65436	0.48989	0.525447	435.554	0.685381	0.268896	0.74397	0.55559	0.0989545	296.391	0.241708	1.21209	2.12948	0.410768	0.436395	383.902	1.58008	0.322352	0.742389	0	0.259666	373.471	0.220292	0.452915	0.155712	0.126928	0.120571	619.09	0.424852	0.267038	1.13681	0.120709	1.04715	167.299	0.598791	0.295378	5.0521	0	0.107172	344.342
FABP9	0	0	0	0	0	0	0	0	0	0	0	0	0	0	0	0	0	0	0	0	0	0	0	0	0	0	0	0	0	0	0	0	0	0	0	0	0	0	0	0	0	0	0	0	0	0	0	0
FADD	32.8179	28.1613	30.2275	39.7861	29.7049	26.3946	31.4437	30.8651	29.9491	32.7416	26.0287	23.7864	36.9472	34.3998	28.6262	26.341	30.3962	22.7839	27.4933	31.0558	29.4188	31.3142	43.6608	26.1059	35.1235	28.4564	30.7364	34.3886	36.4836	20.7726	30.7342	31.5277	26.2194	40.0792	32.7265	24.9445	30.7142	26.5803	32.4691	35.0103	32.8639	26.8483	28.0797	26.0007	32.6105	25.7035	26.399	30.6307
FADS1	57.5802	55.8308	48.7961	65.5761	37.8319	38.0043	30.8399	77.5735	44.4241	60.9776	33.0798	20.413	39.6624	41.6332	55.6661	42.2696	39.5532	35.5552	32.6685	49.4901	48.2447	38.8903	54.7145	37.1634	56.694	60.8312	41.7412	54.3376	39.7754	22.6259	42.0708	53.8513	38.635	62.07	37.9477	31.0562	49.0069	53.7617	41.0469	55.8767	39.4149	39.0929	27.815	61.1098	37.1685	50.0384	43.7482	39.2974
FADS2	154.789	255.622	243.376	182.831	191.899	289.58	146.615	269.507	184.887	322.772	186.541	143.985	162.009	211.512	328.538	228.705	190.757	178.831	121.823	221.912	209.992	232.837	266.07	225.455	219.796	279.088	176.305	298.72	218.073	156.33	151.271	225.044	167.917	253.421	223.267	187.738	190.105	258.858	242.519	284.723	198.703	167.024	121.824	251.712	142.74	265.216	166.496	248.219
FADS3	24.2035	22.9207	17.187	34.1665	36.8413	21.1306	23.6163	24.9716	17.3704	36.2126	28.1274	20.2403	17.9616	15.9795	22.6321	22.5295	33.2949	19.302	13.5159	21.2143	20.0317	27.9223	30.9122	24.5171	16.8611	13.6957	18.3227	32.7002	38.0064	14.4422	16.8127	21.366	22.5522	35.1442	36.3983	16.8662	13.2067	13.5256	13.7448	31.7761	30.9253	19.0679	9.88694	20.053	20.4494	23.4845	33.3154	21.8579
FADS6	0.133242	0.0191946	0.260216	0.379662	1.26713	0.232571	0.332613	0.114425	0.972173	1.16762	1.47681	0.0333929	0.0692041	0	0.757511	0.665975	0.539691	0.319546	0.710099	0.12449	0.44461	1.32316	7.30371	0.260353	0.496331	0.0628547	1.56546	1.44776	0.538953	0.0132787	0.422242	0.0802022	0.904054	0.795191	1.14398	0.392625	0	0.0919971	1.08289	0.0310321	0.42872	0.0546047	0.157769	0.428889	1.23137	0.75661	0.279176	0
FAF1	32.2133	37.198	45.4263	56.465	52.9666	36.2863	28.7662	39.9166	37.9558	48.6301	46.0311	25.6823	36.8276	28.2511	55.1845	55.9601	47.5158	40.7429	27.362	33.868	37.6507	38.7425	18.8647	30.9657	38.8608	36.3807	38.6759	44.8883	44.4399	22.6824	30.8151	35.7871	43.7642	60.6862	42.7477	33.1131	32.0226	31.3992	49.2756	59.0412	50.8279	39.7345	37.1412	32.8295	34.6657	55.1308	42.0262	32.668
FAF1-AS1	0.0832117	0	0	0	0	0	0	0	0	0	0	0	0	0	0	0	0	0	0	0	0	0	0	0	0	0	0	0	0	0	0	0	0	0	0	0	0	0	0	0	0	0	0	0	0	0	0	0
FAF2	38.811	31.9102	36.012	39.6803	51.499	25.81	29.5598	36.5872	31.3629	41.7227	39.9739	14.554	35.0665	27.1844	37.4257	49.6722	45.0753	29.874	29.6917	30.7435	28.1571	42.0388	20.5046	24.6102	36.6962	32.3551	39.0578	43.0063	47.4888	11.2887	32.9868	32.9873	31.2663	44.6707	42.8678	15.8269	37.335	31.2872	40.6678	51.2181	51.9129	30.9755	32.5676	30.4377	32.9898	52.019	46.8433	28.5598
FAH	19.0668	14.9566	17.5639	26.7639	9.1882	22.2854	18.7725	12.7804	19.8796	10.8153	7.85127	8.9657	17.6391	22.428	17.1085	8.22594	8.59959	11.0508	15.6434	14.278	20.3899	10.3907	11.079	10.721	23.2749	18.6251	16.0729	10.4971	10.4171	11.3363	20.2177	14.5681	10.2313	16.9861	7.74988	9.17363	13.9566	14.1253	14.6363	13.9245	9.18464	10.4821	14.8433	15.4808	16.1001	8.39	9.65309	10.0475
FAHD1	71.6439	71.5724	82.5309	78.9473	57.2217	47.8318	74.4264	68.5015	72.5312	62.4642	65.1124	47.2274	66.6123	61.3874	71.8981	61.7105	56.1069	48.3645	63.0358	70.1244	69.0911	65.045	74.9454	49.144	62.8545	75.6424	71.6317	65.7067	64.6755	37.8941	66.5385	74.562	64.9645	70.0266	60.5921	41.6448	71.775	69.0002	70.0728	69.8115	63.3032	64.3878	63.682	75.7469	63.194	62.2575	60.1589	51.1945
FAHD2A	7.18358	10.1208	4.11996	12.609	7.7969	8.87236	8.15957	7.8079	9.78069	10.0811	8.06831	8.3346	7.70216	10.3611	10.153	10.1118	7.65248	9.07228	7.01237	9.60281	6.19742	8.14353	7.23544	6.41591	7.53997	7.06626	9.43501	9.71924	9.33714	7.46292	9.81159	8.74554	6.74978	12.1161	9.13719	6.92909	8.443	13.3161	8.64871	11.9195	9.23776	8.94979	9.63714	8.80301	7.16012	9.25635	9.25446	7.1553
FAHD2B	24.2206	27.3502	22.9611	24.5906	33.8714	44.3992	30.9533	28.7734	25.3527	33.8319	34.6209	40.829	31.4856	33.3063	30.087	28.5088	31.3651	45.6909	33.7765	30.048	27.7185	34.0615	22.4464	37.0775	30.1735	30.711	27.1836	31.6215	33.6813	39.7038	30.2145	31.1812	25.7406	29.6882	29.1669	35.2231	25.1988	26.3943	26.2254	27.8206	36.3881	42.8253	30.4798	28.8819	37.0462	33.1762	32.3166	37.2747
FAIM	9.57825	11.1558	11.1869	21.7742	14.6841	13.2569	9.49813	10.1908	10.4367	10.2756	11.3988	8.23601	6.08962	6.89751	9.49262	10.4167	11.7813	12.1184	9.54503	8.31682	7.593	10.9957	17.2422	9.25403	9.73474	8.94159	9.89772	10.5314	11.4552	8.97014	10.3406	8.44419	10.1684	14.2226	12.7494	10.1154	12.1386	12.954	9.8063	17.828	14.9502	12.2799	8.55101	10.2937	10.8125	11.5902	11.1791	8.86356
FAIM2	152.985	153.874	177.341	169.467	263.811	135.714	114.94	185.857	198.608	265.364	220.331	108.734	103.991	117.092	221.812	212.046	274.143	146.979	111.899	148.182	196.733	298.853	234.354	132.279	120.325	139.097	241.535	276.462	283.308	62.6671	117.892	139.688	226.455	227.453	263.818	72.5951	114.383	110.485	235.824	213.55	197.615	149.797	86.7367	158.19	248.174	238.89	258.627	158.778
FALEC	1.12007	0.484383	0	0.541288	0.492589	0.269213	0.155385	0	0	0.67276	0.330268	0.571721	1.49735	0.350082	0	0.781449	0.538679	1.1179	0.435263	0.148569	0.724065	0.189781	0.565436	0	0.155247	1.02285	0	1.77341	0.471951	0	0.661987	0.133786	0	0.943584	1.10543	0	0.153146	0.823163	0	1.55184	1.00637	0	0	0.753952	0.486293	0.495137	0.581777	0
FAM106A	0	0.0586963	0	0	0.0564607	0.154869	0	0	0	0.0140639	0.185362	0.023355	0	0.0360135	0	0.0895312	0.534697	0.21986	0	0	0.0804334	0	0.353442	0.94802	0	0	0	0	0.0174904	0.147695	0	0	0	0.0299315	0.270636	0.0108746	0.024295	0	0	0.348906	0.0357019	0.314569	0	0	0	0	0.0646666	0.0738622
FAM106C	0	0	0	0	0	0	0	0	0	0.0447288	0	0	0	0	0	0	0	0	0	0	0	0	0	0	0	0	0	0	0	0	0	0	0	0	0	0	0	0	0	0	0.0717104	0	0	0	0	0.0936064	0	0
FAM107A	0	0	0	0.0527871	0.279362	0.256296	0	0	0	0.31377	0.411737	0.104675	0	0	0.0278382	0.740007	0.342107	0.144311	0.088102	0	0.345355	0.109418	0.0972066	0.357628	0.0326097	0	0.222647	0.196317	0.164065	0.0185412	0	0	0	0	0.388239	0.0531878	0	0	0.104335	0.0938492	0.22	0.110084	0.0454382	0	0.294659	0.205281	0.484577	0.11877
FAM107B	25.1734	20.8459	13.85	22.3914	19.935	38.3892	15.6705	21.5185	12.2404	21.8635	23.6012	17.9418	17.4549	13.1897	13.5988	23.2653	27.9886	42.1531	20.7493	20.7867	14.7594	16.9919	25.5643	25.8787	16.0125	16.4749	19.7704	16.8281	22.9891	25.2039	19.6345	21.7776	15.658	22.1506	24.8249	22.3068	18.4872	18.8509	15.3848	19.7343	28.9339	37.4153	16.8946	21.2329	11.8793	19.8424	30.0427	27.243
FAM110A	6.20132	5.22228	6.80562	7.68053	7.26974	2.92704	6.8366	6.32063	5.7762	8.90767	5.81963	2.56555	4.27802	6.65238	5.72809	6.56803	7.82888	2.52501	3.96249	5.77671	3.56979	9.48146	11.7939	3.59175	5.50879	4.70011	5.38046	10.43	9.50512	1.04504	5.33437	7.33276	7.07633	9.83946	7.22165	2.19061	4.10504	5.51218	3.17483	7.42335	6.4577	2.35473	3.1737	6.13936	8.63558	4.8224	7.35032	5.10277
FAM110B	8.5037	5.53532	5.76947	7.9466	12.743	5.32112	7.92832	7.0813	7.59699	8.75635	7.11662	4.77542	8.67356	5.00524	6.95305	11.5709	11.7423	5.85032	5.588	5.86915	7.58774	10.0778	9.33639	5.2641	12.1325	6.19321	9.67947	12.4597	12.1771	5.09873	7.61204	6.74627	8.09665	10.1083	10.4173	3.00328	6.24243	6.91051	8.00391	11.5647	13.2617	7.23582	5.37399	7.10501	10.2411	10.4047	12.2084	6.45344
FAM110C	0	0.0304229	0	0	0	0.620221	0	0	0	0	0	0.0875905	0	0	0	0.0548169	0.0134606	0.0692372	0	0.232185	0	0	0	0.0703904	0	0	0	0	0	0.0349535	0	0	0	0.0168486	0	0.32279	0	0	0	0.0162262	0.0133844	0.0478096	0	0	0.0741853	0	0	0.0782194
FAM110D	0.411724	0.395217	0.242568	1.67537	0.690716	0.689418	0.257529	0.517894	0.600821	0.554049	0.281999	0.436395	0.335798	0.347176	0.167949	0.292951	0.859283	0.546283	0.224408	0.449611	0.0704658	0.757284	2.76661	0.310221	0.21344	0.573942	0.228417	0.618165	0.650066	0.27577	0.354201	0.228059	0.287364	1.67561	0.989769	0.222026	0.289121	0.14841	0.16614	1.23028	0.953672	0.872763	0.155109	0.257956	0.488057	0.373702	0.997103	0.485621
FAM111A	0.0127479	0	0	0.325834	0.0501886	1.34459	0.0122443	0.0546775	0	0.08516	0.271635	0.187144	0.0258262	0	0	0.118053	0.152583	1.48503	0.023634	0.0197707	0	0.0298311	0.170466	1.10495	0.0523512	0.011935	0	0.0224263	0.339955	0.191793	0.0209754	0.0673838	0.0919855	0.553086	0.270291	0.322197	0.0747097	0.319664	0.0366211	0.444679	0.452084	0.995288	0.0514597	0	0.00503313	0.0327367	0.375607	1.00508
FAM111A-DT	0.117882	0.101892	0.2438	0.35678	0.800391	0.718742	0	0.234538	0	0.100642	0.467826	0.372593	0.0489973	0.227129	0.148212	0.919122	0.726994	0.463558	0.270148	0.119959	0.0578798	0.171272	0.630888	0.732913	0.322713	0.0890739	0	0.258851	1.01846	0.661064	0.117674	0.0634818	0.157232	1.03046	0.958217	0.46546	0.497924	0.0415059	0.5453	0.570088	0.622399	0.744789	0.143422	0.05785	0.419625	0.384892	0.53408	0.56752
FAM111B	0	0	0	0.321671	0.0741161	0.278481	0.0593739	0	0	0.0582494	0.29922	0	0	0	0	0.0430139	0.225447	0.128236	0	0	0	0	0.0810614	0.130881	0	0	0.164332	0	0.0611724	0.0482784	0.406189	0	0	0.493758	0.381725	0.129933	0.316709	0.0709102	0	0.362433	0.209096	0.281136	0	0	0	0.119353	0.343017	0.124769
FAM114A1	0.218002	0	0.175591	0.125985	0	5.06142	0.603127	0.0483471	0	0.223405	0.044203	1.56059	0.208665	0.0183183	0.0199946	0.140672	0.0384499	0.776868	0	0.0516343	0.0361713	0	0.206901	3.63988	0.828639	0.277434	0.0403534	0.252375	0	1.31774	0.411096	0	0.107767	0.0536994	0.154425	2.04935	0.371689	0.0194657	0	0.257485	0.200144	1.87388	0.0743833	0.0357927	0.563238	0.462966	0	3.8354
FAM114A2	15.4376	16.2282	26.9068	21.2409	22.8935	18.0493	16.4204	17.4712	11.82	24.8313	18.007	13.1515	16.8789	20.8509	15.3397	21.6834	20.5621	15.3692	16.0291	14.5289	17.7911	16.1622	28.3185	17.1992	15.7379	21.4357	13.6328	23.7618	23.974	15.0671	12.0498	15.0568	18.0214	23.6012	20.0855	11.2734	23.1242	16.2629	18.7887	25.5366	20.6553	18.9327	19.9233	16.7657	19.917	24.7565	21.0624	17.8064
FAM117A	1.31459	0.940987	2.12495	1.5996	1.19851	1.77244	0.953307	1.30679	1.36646	1.54459	0.852406	0.884355	1.19441	1.16903	0.605902	1.52055	1.45728	1.03313	0.685329	1.45327	0.697492	1.52757	3.28521	1.14445	1.43006	0.96661	0.984318	1.43461	1.18756	0.982041	0.604315	1.89957	1.09939	1.5198	1.92092	1.30874	1.51568	1.1974	0.948009	1.4771	0.969195	1.05167	0.458186	1.1271	1.57473	1.20317	1.72643	3.08419
FAM117B	9.00113	9.58201	9.29368	4.99354	13.4622	4.65423	7.11493	12.0698	8.94692	10.1791	8.34145	3.02696	5.1538	4.85304	9.14224	12.9478	10.1627	4.55904	6.94402	8.18868	5.96636	10.9724	9.21796	5.39034	5.22954	7.29532	7.20952	10.8783	10.4715	1.24499	6.20681	9.12258	10.6923	8.71598	13.019	2.56993	4.17164	6.96278	5.39024	5.97813	6.93909	2.52195	4.58346	8.89545	7.33272	9.59428	10.4575	5.76744
FAM118A	5.43201	5.82864	4.70463	4.69836	11.0635	3.71201	4.10424	5.66707	3.42175	10.8528	5.87235	2.06188	4.60353	6.73597	5.18545	11.1184	12.0702	5.08007	5.23802	4.18165	4.0723	6.61981	58.9136	4.74219	7.80403	7.03663	6.46756	14.2704	12.6378	2.95126	4.47151	7.15385	4.84995	9.65876	12.741	3.17881	6.90037	9.64506	7.79666	11.9699	17.4128	4.65789	4.3571	5.22585	6.71197	11.9894	12.4899	4.1707
FAM118B	10.3193	10.6801	13.6742	10.9184	12.2253	9.91515	14.517	13.1159	13.6751	11.0406	10.6839	9.02581	12.1346	11.4573	12.3009	14.3112	10.3451	10.3345	12.3666	12.531	11.6996	10.8515	6.46744	10.6294	9.49392	12.1762	11.1524	11.5421	11.735	7.93677	13.1504	12.3677	11.0841	12.1408	12.4184	9.9767	13.597	12.8307	13.7399	11.6116	11.9134	10.3689	13.3565	13.7756	11.4323	12.9591	11.6822	11.8553
FAM120A	10.3405	11.0089	8.82616	12.3527	24.7386	11.9005	9.69628	11.1744	10.2032	33.1686	14.5432	4.64961	9.42351	5.64747	14.9003	30.3984	27.221	12.0361	7.0828	8.29603	8.16598	21.2425	23.4714	9.51316	11.8594	6.63894	12.0132	33.0363	26.1114	3.8864	9.75933	9.88868	12.3786	24.9845	27.5231	5.8055	9.51499	9.49408	14.963	31.0275	26.8344	11.7505	6.55926	8.81069	10.1487	32.2368	24.0891	13.1369
FAM120AOS	29.6388	30.1843	33.8815	56.0316	48.536	39.0127	22.6248	32.1809	32.0091	48.7783	37.9135	28.8403	28.577	26.4181	33.5721	50.3367	46.0863	33.7003	24.1619	29.9382	33.9034	37.8788	60.492	28.5208	37.3182	26.036	33.8658	49.7635	49.3876	33.1772	25.2316	29.3222	25.0099	54.332	44.526	33.611	34.2891	31.0252	39.361	58.108	54.9892	42.6925	27.5444	28.5899	31.6715	53.3474	46.6367	35.1101
FAM120B	23.5176	20.2991	28.601	26.5005	44.8907	21.0453	21.1247	25.1094	22.1095	37.0298	34.509	11.1714	19.2615	20.8584	28.3128	43.8211	40.6919	23.2141	18.4708	19.6357	17.8542	38.8228	35.4407	19.5976	22.4659	21.0529	28.0064	41.8938	41.5501	8.17861	21.8696	22.0051	25.3908	37.2736	38.63	10.733	21.6438	17.6974	28.2746	36.3673	41.119	24.5082	20.5668	21.1915	28.6548	44.614	40.6595	22.7812
FAM120C	2.04891	1.25341	1.77306	1.97194	2.4836	1.56643	1.62385	1.36606	1.12987	3.03521	1.66027	2.29715	2.05002	2.31058	2.31728	3.23144	1.98597	1.60439	1.45962	1.94892	0.841811	1.72688	3.16565	1.60932	1.80143	2.18141	1.17077	3.40947	2.08148	0.932279	1.74253	1.30179	1.74706	3.83898	3.10733	0.781754	1.98017	1.02659	1.46547	3.62046	3.73488	1.79616	1.95704	1.65087	1.65142	2.08255	2.49033	1.44363
FAM124A	3.5965	3.40444	3.08555	4.20498	3.95964	1.21954	2.81053	3.59845	2.13029	4.43387	2.53913	0.892442	2.56175	2.43902	3.29026	5.56296	4.60829	1.80929	2.82241	3.23548	1.99946	4.2039	2.31067	1.26262	3.14664	3.03821	2.70563	7.34792	4.29054	0.589601	3.03032	2.43309	3.40364	4.92096	3.80034	1.09266	3.46764	3.80531	4.97221	6.62581	7.87554	4.70682	2.70303	2.67269	3.37264	4.28433	4.62096	1.42024
FAM124B	0	0.158173	0.188147	0.0207778	0.0242321	0.239816	0.284907	0.358842	0.0295467	0.0518162	0	0.0686121	0.322856	0.194466	0.098439	0.114657	0.139179	0.361789	0.0228314	0.102182	0	0.0568908	0.122389	0.0549635	0.192245	0.241885	0.485069	0.230633	0.0553327	0.251342	0.138948	0.184057	0.017781	0.22562	0.178285	0.0935689	1.12875	1.81326	2.54021	0.732373	0.818646	0.443321	0.0370589	0.13265	0.25698	0.107568	0.223306	0.210288
FAM131A	57.0128	52.0112	47.0266	72.6175	61.8799	59.1812	46.126	53.628	49.0453	61.7676	52.845	59.2079	42.06	42.2348	49.0971	42.2235	60.4961	48.7147	52.1592	58.3537	62.3771	51.5013	66.5386	54.6644	47.4441	45.9415	47.4772	53.3529	62.5931	46.8959	41.4655	48.2288	45.3857	67.8187	65.3731	45.4659	31.0621	33.223	32.6493	45.9364	38.5024	41.4366	42.0882	42.5139	61.5213	42.4063	61.0166	61.2004
FAM131B	81.5848	78.2086	67.6001	72.5663	140.593	43.9386	61.0079	88.1512	67.576	152.509	88.3564	36.5106	64.2595	64.9188	78.3885	136.316	133.854	44.1721	49.2061	73.006	72.1675	125.452	153.649	51.7187	74.9954	70.5374	80.0411	169.283	147.821	22.2403	64.0609	76.9239	68.2167	108.898	130.273	30.421	53.8532	58.2706	62.3346	103.194	127.019	55.7848	47.727	68.6598	81.8102	116.065	128.942	59.7654
FAM131B-AS1	7.27125	8.78122	21.7668	26.0744	32.9501	20.0261	27.8705	25.9878	26.1306	25.175	22.7426	23.0511	14.6881	13.0759	24.6284	32.6318	27.6345	21.9828	13.8651	11.1064	34.553	34.3551	36.2591	28.1753	20.495	9.42573	45.3265	30.361	31.7182	21.0644	8.45552	22.268	23.5779	55.4774	30.2419	12.3499	17.7564	19.6113	25.1746	26.4846	27.7788	19.5039	7.52862	15.0853	15.8853	43.3654	23.7466	17.1103
FAM131B-AS2	15.7879	12.5771	12.0186	32.1898	18.6891	15.6449	12.7582	15.1195	10.0607	20.1488	17.1804	17.3906	14.9241	11.9278	13.6143	17.1742	22.1506	16.4097	11.7667	12.6204	13.5781	19.3078	40.3319	16.0627	17.6281	12.6345	15.5445	20.4781	24.8113	15.2494	11.0978	12.7646	11.5887	25.3336	20.012	13.0981	19.7373	20.0037	19.9852	31.9542	25.8791	20.9909	13.3272	13.1318	17.0361	17.8871	19.4696	14.3199
FAM131C	9.61183	9.59209	11.4124	9.15844	11.3253	7.84655	8.02833	11.252	10.4358	10.8752	9.14339	7.50283	5.54612	6.6269	10.6915	7.0972	7.96719	6.97106	4.92084	7.83815	11.2971	13.7028	15.6706	9.35067	10.1756	4.89159	11.523	9.84192	12.5326	3.40421	7.95884	9.20785	10.5085	10.3293	11.308	4.961	3.25058	3.09158	7.07038	7.25418	5.54714	4.79274	5.37296	6.72348	13.1373	7.22705	8.50464	8.95027
FAM133A	1.58632	1.11952	1.76398	4.46455	5.94872	1.64611	0.925483	0.966881	2.00157	4.40538	3.24681	2.13131	1.13173	0.23863	1.1859	6.4491	4.35123	2.51525	1.54684	1.21435	1.50368	3.88287	3.95095	2.76637	1.61798	0.764142	2.01166	4.97684	4.91426	1.05023	1.20221	1.32243	1.65732	4.77101	4.55083	2.09137	1.82427	1.11159	1.54532	6.04175	5.15199	1.75806	1.86727	0.969826	1.67638	9.82135	4.54666	3.23701
FAM133B	7.55735	7.09915	9.05352	3.44998	5.59439	3.63577	7.25279	7.59595	7.80588	4.97002	4.10031	2.41941	5.47862	2.55723	7.93054	6.43207	5.74797	3.66797	6.17831	7.87623	4.78489	5.3849	6.44985	3.46562	6.86573	5.5921	7.54775	5.38659	5.42659	1.96689	6.47411	6.2302	7.63876	7.12522	5.4492	2.0057	8.17172	6.34506	6.75153	7.06188	6.37481	2.6773	6.04342	7.31926	5.28043	7.54641	7.52775	4.65401
FAM135A	7.47896	5.96597	8.29319	6.5967	12.3252	4.7939	6.52905	7.14408	6.89048	8.39966	6.80636	2.55124	6.82136	2.78109	10.0044	10.1514	9.25314	4.04793	4.74165	6.92292	5.85088	7.85467	10.2703	4.58739	7.53664	5.84047	8.85028	9.44009	11.0492	1.65119	5.32093	6.51266	8.39494	10.7475	10.6041	3.19312	7.26035	8.63238	10.5808	8.09315	8.66025	4.76251	4.57023	5.43173	9.13287	12.4187	9.76929	5.32895
FAM135A-AS1	0	0	0	0	0	1.57769	0	0	0	0	0	0	0	0	0	0	0	0	0	0	0	0	0	0	0	0	0	0	1.81676	0	0	0	0	0	0	0	0	0	0	0	0	0	0	0	0	0	0	0
FAM135B	0.0854257	0.0359702	0.145155	0.142571	0.894025	0.275721	0.0831426	0.0826278	0.183401	0.385244	0.535873	0.353315	0.0984266	0.14911	0.537642	1.95976	0.88249	0.600106	0.298922	0.0218584	0.12411	0.44306	0.365579	0.283324	0.220784	0.150597	0.0697033	0.781012	0.855142	0.100473	0.140129	0.0255584	0.374048	0.622949	0.515075	0.152058	0.221109	0.132058	1.19611	0.841131	1.75283	0.52648	0.0425053	0.647634	0.928525	0.775253	1.19903	0.421329
FAM136A	25.7483	26.2175	33.9421	28.6144	33.7398	26.2671	23.0405	23.0518	26.8651	25.6619	26.6033	19.5626	28.457	21.3664	28.7621	32.7628	31.6146	29.0544	24.066	23.0914	26.9605	22.4437	22.3697	22.2798	29.7516	26.5475	33.1016	29.2651	30.8381	24.4908	25.4502	24.3625	26.5764	30.7867	28.879	19.7346	32.5621	23.7796	35.0798	32.4506	31.6258	26.6834	25.4472	25.1576	30.6489	35.457	29.5156	21.2527
FAM138A	0	0	0	0	0	0	0	0	0	0	0	0	0	0	0	0	0	0	0	0	0	0	0	0	0	0	0	0	0	0	0	0	0	0	0	0	0	0	0	0	0	0	0	0	0	0	0	0
FAM138B	0	0	0	0	0	0	0	0	0	0	0	0	0	0	0	0	0	0	0	0	0	0	0	0	0	0	0	0	0	0	0	0	0	0	0	0	0	0	0	0.140541	0	0	0	0	0	0	0	0
FAM138C	0	0	0	0	0	0	0	0	0	0	0	0	0	0	0	0	0	0	0	0	0	0	0	0	0	0	0	0	0	0	0	0	0	0	0	0	0	0	0	0	0	0	0	0	0	0	0.114172	0
FAM138D	0	0	0	0	0	0	0	0	0	0	0	0	0	0	0	0	0	0	0	0	0	0	0	0	0	0	0	0	0	0	0	0	0	0	0	0	0	0	0	0	0	0	0	0	0	0	0.0580519	0
FAM138E	0	0	0	0	0	0	0	0	0	0	0	0	0	0	0	0	0	0	0	0	0	0	0	0	0	0	0	0	0	0	0	0	0	0	0	0	0	0	0	0	0	0	0	0	0	0	0	0
FAM138F	0	0	0	0	0	0	0	0	0	0	0	0	0	0	0	0	0	0	0	0	0	0	0	0	0	0	0	0	0	0	0	0	0	0	0	0	0	0	0	0	0	0	0	0	0	0	0	0
FAM13A	9.75202	8.1436	8.43194	15.3061	17.1461	8.80928	5.0073	7.89123	6.41738	14.265	12.814	6.27828	10.3617	8.01111	8.14571	13.0081	17.0101	7.69798	8.39841	8.14765	8.30683	10.7405	15.9492	9.25169	9.30716	9.35337	11.2392	14.6787	15.6196	6.40751	8.69277	9.10825	8.54698	21.0944	16.6451	6.27517	6.66057	7.04626	6.26456	11.7448	8.37033	3.59562	8.77127	9.88699	9.03699	13.9101	15.3888	10.3134
FAM13A-AS1	0.0487062	0.089658	0	0.019352	0.261989	0.0618739	0.0401862	0.0315322	0	0.135265	0.0458635	0.0404161	0.0549115	0.0437202	0.0130589	0.390509	0.346664	0	0.0974218	0.277409	0.0234474	0.114626	0.19919	0.0962257	0	0	0.374714	0.311334	0.138935	0.0204431	0	0.121655	0.114837	0.0888847	0.113281	0.0353917	0.121132	0.0954068	0	0.0382833	0.156857	0.142152	0.049283	0.0767823	0.0541255	0.0604473	0.145897	0.148053
FAM13B	15.8543	20.8225	11.4685	3.3061	57.7463	4.39711	9.32446	22.5231	10.9186	44.0498	17.9202	1.75237	10.2139	7.96846	11.9126	59.5606	39.9682	3.87709	9.7376	14.9957	7.67655	32.0917	32.0715	4.38523	12.768	15.31	13.1514	55.5499	45.2628	1.19762	11.331	19.7823	17.7552	22.7369	48.862	2.50001	9.92976	11.3152	11.6928	29.8121	45.1156	4.93344	8.27717	16.4019	13.6902	64.3859	44.6309	6.0416
FAM13B-AS1	0.60013	0.48255	0.621949	0.349092	1.32766	0.152111	0.420521	0.238965	1.57999	0.124294	0.262094	0.392254	0.537018	0	1.04592	1.53098	1.21591	0.110743	0.536958	0.409087	0.250346	0.570176	0.173467	0.344944	0.273087	0.699318	0.272267	0.62674	0.797716	0.232323	0.162614	0.704915	0.0954366	0.574645	0.428963	0.407801	0.696553	0.345404	1.08695	0.550436	0.544779	0.248747	0.176213	0.881312	1.14355	1.63396	0.438218	0.337466
FAM13C	8.80671	7.63798	9.37406	9.9704	20.7543	5.48705	6.07938	10.8102	9.10393	21.1701	10.4846	3.92207	10.5397	9.07894	8.93121	23.0644	21.9369	6.13316	6.57588	8.12033	8.67667	15.1192	10.2649	4.28998	10.1845	6.03287	9.89217	20.4842	17.3	4.85032	7.53101	10.6036	8.54329	16.4325	18.1849	2.91248	9.52043	10.4914	8.56647	17.5042	21.612	6.47416	6.9117	7.31831	9.88811	21.3495	18.3374	6.34174
FAM149A	21.3188	21.2694	17.2992	19.5856	42.2125	25.2276	18.1918	23.4569	19.96	33.7551	31.1074	24.689	22.5394	15.8763	21.2482	36.6004	33.5362	27.8926	14.2697	17.8913	22.8411	30.696	17.0997	24.5074	24.2963	17.6263	25.0005	36.4699	40.2567	18.502	20.7089	18.2039	25.1451	27.1921	37.4743	19.0629	22.0941	16.6141	19.8568	24.4516	32.9715	27.0816	17.2666	17.6387	30.9331	32.6852	37.7845	26.6279
FAM149B1	19.2909	21.3979	22.6265	19.051	25.7513	15.7052	20.1127	21.5853	23.3718	26.4459	20.9305	16.8996	21.2086	17.8628	25.9603	28.5037	22.318	15.9224	16.2679	21.9715	22.1394	21.4749	21.982	16.5049	23.1164	19.6735	27.1753	21.5574	26.4001	14.4495	18.3082	19.9449	20.7405	25.2166	23.4227	17.1074	19.3834	18.6255	24.7314	25.1606	24.0472	15.0277	19.1224	17.4393	26.9383	27.3838	23.5947	16.8522
FAM151A	0	0	0	0.0283247	0	0	0.0389194	0	0	0	0	0	0	0	0	0.0454137	0.0862459	0	0	0	0.143908	0	0	0	0	0	0.0224249	0	0.0480142	0	0	0.0326534	0	0.0530831	0	0.0309931	0	0	0	0	0	0	0	0	0	0	0	0.0349229
FAM151B	1.87595	1.20839	1.10674	1.98065	1.70881	1.91586	1.28433	1.26762	1.82936	0.977436	0.872784	0.424424	1.30112	0.42171	1.58777	0.877546	1.52655	0.759711	0.865596	0.635739	1.06667	1.57598	0.767528	0.964516	1.49893	0.579673	0.929709	1.29731	0.981337	0.842576	0.720945	0.764521	1.10526	1.35441	1.22182	1.15684	0.956684	1.02406	1.24311	0.939759	1.14466	1.07237	1.00864	0.509987	1.26926	1.08368	2.05121	1.36238
FAM151B-DT	1.75135	1.43147	1.69465	2.22771	3.60406	1.36921	0.843441	2.08854	0.956661	2.29455	1.81818	1.88166	0.770468	0.451885	1.76122	2.66051	3.23548	1.92992	1.07193	1.30165	1.62095	1.61619	3.71689	1.55353	1.13068	1.11182	1.98118	3.17188	3.43416	1.34718	1.10146	0.966111	2.50266	3.61415	3.39033	1.5916	0.238516	0.709333	0.956769	2.32482	1.39399	1.73813	0.753752	1.17286	2.01094	2.74931	2.61375	0.976057
FAM153A	0	0	0	0	0.0971997	0.0145399	0	0	0	0	0	0.00627201	0	0	0	0	0	0	0	0	0	0.0294195	0	0	0	0	0	0	0	0	0	0	0	0	0.142082	0	0	0	0	0.023214	0	0.034765	0	0	0	0	0.0429362	0.0159946
FAM153CP	0.0745176	0.00543076	0	0	0.175742	0	0.0807335	0	0	0.0537224	0	0	0	0	0	0.16263	0.0361879	0.00952051	0	0	0	0.209014	0.149658	0	0	0	0	0	0.0763386	0	0	0	0	0.0847137	0.215947	0	0	0	0	0	0	0.0266087	0	0	0	0	0.0473995	0.0362513
FAM156A	14.3687	11.9872	13.3068	14.8531	22.452	12.775	12.8593	14.8751	14.8532	20.2105	14.2904	10.0764	13.0381	13.7032	14.2673	22.0084	20.5509	12.8118	11.3249	14.2479	13.4366	18.1293	24.8479	12.6005	14.269	14.3762	18.6081	28.6481	22.1775	6.39501	11.4469	14.6853	9.75141	16.5369	19.2125	8.1505	11.6075	11.1193	13.1268	14.0032	16.1436	10.3058	12.3124	15.6503	19.4777	21.222	21.7796	11.3289
FAM156B	4.49798	8.08746	1.76897	5.86424	8.02742	3.31337	5.44009	7.59026	3.25521	14.4679	4.56351	2.99558	4.61556	6.6572	11.016	12.3628	10.9251	7.1596	4.02842	11.0532	3.26916	4.8717	9.4707	2.74575	6.37758	4.55437	4.13337	7.08725	6.76055	1.08134	4.9132	4.56687	5.75115	7.86113	14.5554	3.79188	3.3929	5.26037	2.98837	14.9486	7.66429	5.47575	3.28485	4.00673	6.54561	7.30518	10.0794	5.75474
FAM157C	0.169652	0.969212	1.35703	0.948001	2.86532	0.204043	0.271422	0.270885	0.682959	2.00332	0.500825	0.0654547	0.248683	0.409121	0.435667	0.865688	4.65734	0.398717	0.0209723	0.192506	0.421145	0.514847	0.788477	0.488742	0.232179	0.276806	1.20708	2.88191	1.87139	0.0132091	1.37262	0.348692	0.791879	5.1267	1.33996	0.319807	0.420112	0.350817	1.99529	1.32531	2.5861	0.346658	0.445927	0.229655	1.90945	1.60915	1.73538	0.720108
FAM157D	0	0	0	0.523267	0.150354	0	0.0523789	0	0	0.281157	0.0495172	0	0	0	0	0.315031	0.287052	0	0	0	0	0.117336	1.20987	0	0	0	0	0.546482	0.174863	0	0	0.358374	0.47225	0	0.393526	0	0	0	0	0.201911	0.334601	0	0	0	0	0.222273	0.0618888	0
FAM161A	4.60514	5.64319	3.37697	4.84833	7.55037	3.82975	2.31993	4.04412	3.77236	5.50207	4.70359	2.43727	2.66043	2.19657	3.59641	6.99111	5.54145	4.41983	3.42226	3.38183	3.24045	4.66917	4.81102	3.23199	2.49251	3.06056	2.93805	5.028	5.80948	1.44953	2.98573	4.4337	3.94362	6.09924	5.2168	1.6398	3.15248	2.95147	3.69908	5.51679	5.80172	3.4323	2.71148	3.7465	4.8743	5.96655	7.21688	3.88051
FAM161B	14.5479	14.6953	13.7717	13.4381	31.599	11.691	13.0087	16.5135	17.452	27.8654	20.4723	7.18439	12.5382	10.0637	16.941	26.2984	28.9544	12.1672	11.0051	14.9192	11.3301	23.5815	12.3683	9.51771	14.7399	11.4989	16.8947	26.5304	30.5075	3.30895	13.6242	17.1671	16.3733	25.2777	28.1186	4.35719	11.3832	11.4959	15.8354	22.7931	27.272	14.0691	11.6036	14.0078	15.3376	27.5768	30.3447	11.0762
FAM162A	40.4135	42.0727	56.1403	70.8384	41.0114	50.4906	44.4673	34.6041	48.0571	37.338	37.8532	58.9498	55.7215	46.321	54.2839	34.6734	35.109	51.9063	47.6657	35.019	52.247	32.7636	59.7519	55.9369	48.7468	46.0722	59.7568	33.2786	39.7951	57.8479	51.7379	38.2028	50.018	60.4796	35.8678	59.4177	44.8119	33.0071	41.6287	46.4429	32.0059	43.6733	54.3614	39.3535	51.7176	41.1723	41.7778	50.7916
FAM162B	23.2332	29.1468	22.68	184.357	46.7443	32.3846	22.9932	26.7617	14.1158	77.1776	75.8252	32.8077	59.4033	80.0888	27.7393	69.9562	150.381	52.1405	18.1342	36.2759	11.7886	33.2195	35.2773	35.1651	56.437	102.945	41.8463	69.5727	126.166	73.4545	22.3916	36.6385	7.83457	109.541	75.2155	45.0806	110.912	305.715	93.33	211.137	206.539	115.475	36.4566	59.0784	20.392	112.527	112.953	42.6351
FAM163A	1.51688	0.087405	1.09145	1.71981	2.00629	5.11217	2.5083	0.110624	0.42145	3.14527	5.48439	0.921681	1.8359	0.0691084	0.513525	2.11358	7.49536	2.37744	1.24338	0.266248	0.3346	2.3967	1.55618	2.02424	3.415	0.0791601	1.59898	1.46583	5.03901	1.85094	2.5755	0.151793	0.0997398	1.77732	10.2831	1.97682	0.671791	0.0294979	0.01618	3.51408	1.48324	1.23964	1.77328	0.0542313	1.5268	2.50319	8.48201	2.80486
FAM163B	0.0700291	0.0453966	0	0.436973	0.759597	1.12921	0.0377653	0.0766445	0.282539	1.07354	0.381551	0.202253	0.105033	0.235246	0.25107	0.302136	1.00908	0.669901	0.0662657	0	0.0724254	0.495778	0.631924	0.420598	0.336592	0.246816	0.253105	0.98729	0.891783	0.181285	0.112109	0	0.116559	0.126547	0.681765	0.0577857	0.104725	0.103367	0.0336254	0.422188	0.501508	0.303383	0	0.0140911	0.651545	0.918086	0.635938	0.3712
FAM167A	3.70762	2.43258	4.9015	9.36025	15.8448	13.0983	2.85913	3.86503	1.7938	10.2715	10.6679	4.62605	3.39316	3.03526	2.66444	5.69471	13.0232	9.44976	3.67888	3.04077	3.14102	6.03333	35.5072	6.51384	2.70365	2.65301	3.27803	7.13783	14.4002	4.11721	2.25582	4.14018	2.64635	9.20577	18.6836	5.73718	1.11521	1.19264	1.66568	5.81795	6.1325	2.87736	2.5533	3.3927	4.09158	5.14395	16.3517	8.25748
FAM167A-AS1	0	0	0	0	0	0	0.086443	0	0	0	0	0	0	0	0	0	0	0	0	0	0.0369367	0.0535923	0	0	0	0.17006	0	0	0	0	0	0	0	0	0	0	0	0	0	0	0	0	0	0	0	0	0	0
FAM167B	0	0	0	0.294388	0	0.167685	0	0	0	0	0	0	0	0	0	0.206456	0	0.693387	0	0	0	0.22997	0	0.125276	0	0	0	0	0.0974058	0.300875	0	0	0	0.567499	0.090206	0.0540635	0	0	0	1.80561	0.0721212	0.103966	0	0	0	0	0	0
FAM168A	28.93	25.7313	27.603	25.2022	59.9496	14.5787	23.2025	32.1619	25.7651	59.1357	31.7778	9.32486	20.0316	14.543	32.1183	69.7907	58.9912	17.1339	19.3763	21.6552	23.0078	58.0354	37.3826	14.6971	25.1566	20.0427	33.9027	68.7593	61.6801	5.61183	22.5644	24.1535	34.0387	45.6324	55.219	7.02054	25.5265	17.2015	35.6502	57.9141	77.2586	18.8236	17.3646	22.9208	30.4421	67.1231	57.3853	18.9179
FAM168A-AS1	0	0	0	0	0	0	0	0	0	0	0	0	0	0	0	0	0	0	0	0	0	0	0	0	0	0	0	0	0	0	0	0	0	0	0	0	0	0	0	0	0	0	0	0	0	0	0	0
FAM168B	78.9475	72.4588	72.6443	91.8144	133.061	53.4356	59.8512	77.8816	61.1063	137.372	75.9755	34.603	64.0023	46.3391	78.1662	138.19	133.291	50.3894	59.8	71.1247	61.9642	100.534	140.485	49.5612	73.8369	65.2713	72.2963	137.499	134.671	26.7215	64.0808	65.9582	69.6182	135.25	133.71	33.0775	64.7695	63.4988	67.276	127.929	137.655	60.318	57.283	69.7153	70.2573	128.346	140.584	60.734
FAM169A	20.912	19.0789	25.2048	22.893	38.5726	22.033	12.6502	21.0709	15.1622	29.9275	26.3129	15.1924	17.0767	6.24562	20.6161	34.217	33.7932	23.5933	23.6168	20.0283	15.6708	24.4694	28.6255	17.0453	18.0982	17.1613	21.5437	26.6379	29.213	10.0261	20.3054	17.4459	17.7195	28.134	38.4051	11.5059	18.5782	16.657	18.9657	25.108	36.2769	26.6923	20.6525	18.198	19.2589	37.9712	40.8096	20.7194
FAM169A-AS1	4.13033	3.32852	3.77847	9.84643	10.0514	12.1251	2.16359	6.19875	1.98444	9.74154	7.23226	4.11408	3.28543	2.50234	1.99734	5.78436	12.1968	11.3399	4.75454	5.24232	3.69268	9.8709	27.8458	5.91683	3.52631	2.95241	4.90359	8.98507	11.4694	4.69421	5.30665	4.0647	3.50252	7.17619	11.9441	3.61126	3.34202	3.4249	2.7264	7.21997	10.3285	12.6442	3.02562	3.56865	5.34589	7.41232	14.6553	6.8146
FAM170A	0	0	0	0	0	0	0	0	0	0	0	0	0	0	0	0	0	0	0	0	0	0	0	0	0	0	0	0	0	0	0	0	0	0	0	0	0	0	0	0	0.0504513	0	0	0	0	0	0	0
FAM170B	0	0	0	0	0	0.130211	0	0	0	0	0	0	0	0	0	0	0	0	0	0	0	0	0	0	0	0	0	0	0.0566317	0	0	0	0	0	0	0	0	0	0	0	0	0	0	0	0	0	0	0
FAM170B-AS1	0	0	0	0	0	0	0	0	0	0	0	0	0	0	0	0	0	0	0	0	0	0	0	0	0	0	0	0	0	0	0	0	0	0	0	0	0	0	0	0	0	0	0	0	0	0	0	0
FAM171A1	31.0611	31.2812	23.2339	21.8109	48.4719	20.8278	27.8984	33.7886	23.2413	44.8849	27.5412	12.5491	24.81	25.5215	24.2647	44.2748	44.2899	16.1848	24.582	28.4813	17.5121	45.4675	61.593	19.0998	34.53	26.6258	27.3441	56.7298	52.6443	8.83521	24.6373	30.0572	25.0011	36.196	44.8443	10.2679	30.1428	29.03	37.4503	38.3992	56.1578	25.2731	18.9498	33.5736	22.039	43.2604	49.6812	24.5146
FAM171A1-AS1	0	0.0690892	0.720806	0.0965691	0.0864573	0.438352	0	0.457995	0.334676	0	0	0.750478	0	0.132146	0	0.136281	0	0	0	0	0	0.10079	0	0	0.0862418	0	0	0.135091	0	0	0	0.29663	0	0	0	0.0701352	0	0	0.319023	0.355471	0.374133	0.0676281	0.168039	0	0	0.643058	0.105236	0.080672
FAM171A2	75.8946	90.1962	68.0526	79.8581	102.41	58.4554	70.7533	111.536	73.0254	127.438	77.1339	40.399	54.9125	81.1991	73.4288	84.5676	97.7997	50.1912	60.7021	85.5515	60.2236	123.352	284.48	58.492	61.9427	75.5756	71.1378	131.21	127.323	19.1214	61.9633	99.3726	81.1818	99.5283	107.741	28.7471	40.1958	56.0667	53.4844	71.8974	76.7945	55.7232	43.9176	88.2769	78.6315	67.1427	90.546	64.5901
FAM171B	71.8055	44.434	70.9039	76.7444	73.4855	21.3984	48.1845	53.0967	53.3719	58.5353	48.9156	17.6071	45.6571	15.8616	56.579	58.5912	58.2193	31.5076	50.5231	51.2547	49.4789	50.0665	38.0887	28.6994	48.9005	28.2533	55.1364	47.9702	67.4288	10.6122	56.7517	49.67	56.6651	88.4328	64.7907	16.3677	50.7337	36.746	49.4218	107.792	87.2385	63.0768	45.2848	38.5638	66.2166	69.6628	71.2183	34.7443
FAM171B-AS1	0	0	0	0.177055	0	0.132189	0.305562	0.165129	0	0.220096	0	0.449207	0	0	0	0	0	0.122082	0	0	0	0	1.59773	0.423443	0	0	0	0	0.463299	0	0	0	0	0	0	0	0	0	0	0	0.16486	0.122175	0	0	0	0	0	0
FAM174A	22.7133	27.451	28.6	41.6702	36.1019	52.5516	29.0727	25.3135	29.3735	47.5997	32.6018	37.8865	26.9088	20.8789	34.1126	34.61	46.6877	51.8095	28.6161	28.0328	27.5778	40.3849	79.9821	38.111	35.4693	25.9899	30.6399	42.2883	43.0121	49.6902	23.1169	23.9797	22.5885	43.0898	39.767	39.4546	32.5989	28.8759	36.0146	49.3362	49.0995	61.9481	22.9789	23.4258	34.3546	39.5134	44.7747	43.5075
FAM174A-DT	0	0.021692	0	0	0	0	0.0351668	0	0	0	0	0.0246029	0	0	0	0	0.0758596	0	0	0	0	0	0	0	0	0	0.0908182	0.0522193	0	0	0.0616536	0	0.0481665	0.0956147	0	0	0	0	0	0.0458776	0.0287712	0.0267838	0.212379	0	0	0	0	0.0241689
FAM174B	3.57736	2.24019	4.62007	5.78224	5.94522	5.06038	2.19238	4.52251	1.62227	2.64445	4.38495	3.62261	2.67527	1.82139	3.11646	4.17411	5.83127	7.26895	1.71931	1.60959	2.49026	5.39015	3.06721	3.83414	6.21056	2.79031	3.98636	3.39043	5.06143	3.73636	2.20536	1.08083	3.31554	5.69005	2.36444	2.89297	4.38925	3.32536	7.16495	7.45128	7.89656	10.1705	3.85705	0.819666	6.19492	4.49786	6.88936	3.29905
FAM174C	29.0553	25.078	33.362	99.4872	29.4561	55.6713	35.2439	34.8814	25.1402	50.6602	31.8437	37.3582	36.1656	29.0271	30.7845	25.3125	37.0622	43.8046	27.1395	28.7421	31.9831	33.2529	46.0544	37.6543	35.2937	22.4614	27.9808	38.074	37.3732	47.8006	32.1202	25.0276	19.9942	77.3734	41.3723	37.0936	23.6296	18.5537	23.5174	62.4406	31.6527	46.3859	33.7275	24.9735	35.1391	28.2753	31.8415	43.4606
FAM177A1	142.694	146.13	131.693	131.782	177.976	111.665	123.563	137.813	135.427	154.539	130.303	121.536	144.012	94.2836	153.424	186.915	151.449	127.358	131.266	119.868	146.783	126.593	134.399	108.349	146.156	114.057	141.844	151.82	157.874	103.944	135.819	132.182	132.018	149.749	156.909	109.601	164.027	146.642	168.422	161.354	192.531	165.884	144.048	134.316	140.718	208.252	160.855	109.903
FAM177B	0	0.0778252	0.0207054	0.0344716	0.536371	0	0.0324624	0	0	0	0.0300413	0.179143	0	0	0	0.145411	0.0349599	0.0254806	0	0	0	0.0715604	0	0	0.0516482	0	0.973195	0.222082	0.407066	0.0179938	0	0.0271971	0	0.52552	0.0845081	0	0.241034	0.132836	0	0.404485	0.496574	0.071871	0	0.0244125	0	1.92724	0.113888	0
FAM178B	0	0	0	0	0.174461	0.76859	0.0623327	0.0381469	0	0	0.0514413	0.501077	0.0542491	0	0	0	0.265372	0.0982849	0	0.0810242	0.0144193	0.140757	0.204816	0.0938921	0	0	0	0	0	0.169922	0.162871	0	0	0.437531	0	0.0815425	0.0587872	0.0305183	0.0167359	0.277834	0.0199235	0.393959	0.105825	0	0.0367136	0	0	0.18873
FAM180A	0	0	0	0	0	0	0	0	0	0	0	0	0	0	0	0	0	0	0	0	0	0	0	0	0	0	0	0	0	0	0	0	0	0.0491758	0	0	0	0	0	0.0754816	0	0	0	0	0	0	0	0.0323804
FAM180B	0	0	0	0	0	0	0	0	0	0	0	0	0	0	0	0	0	0	0.0357252	0	0	0	0.0498986	0	0.078859	0	0	0.0601197	0	0	0	0	0	0.0550801	0	0	0	0	0	0.105626	0.0857445	0	0	0.0304675	0.287065	0	0.0947179	0
FAM181A	0	0	0	0	0	0.214722	0	0	0	0	0.0339409	0.627966	0	0	0	0	0	0.143409	0.0722089	0	0.02806	0	0	0.158586	0	0	0	0	0.0516754	0.0892063	0	0.0612463	0.0750182	0	0.107803	0.513218	0	0	0	0	0	0	0	0.0618919	0	0.233583	0.0959895	0.0327245
FAM181A-AS1	0	0	0	0.0451207	0	0.0226346	0	0	0	0.0368801	0	0	0	0	0	0.0410115	0	0	0	0	0	0	0.23886	0.103718	0	0	0	0	0	0	0	0	0	0	0	0	0	0	0	0	0	0	0	0	0	0	0	0
FAM181B	2.79286	1.21198	1.18874	1.84313	1.02529	2.80847	4.68085	1.35133	1.05302	1.17374	0.814474	1.53115	6.43584	1.0542	1.61729	1.02853	1.44901	2.35432	2.0093	0.996216	1.11007	1.48966	3.1456	1.33253	9.94181	1.08396	2.64662	1.91387	1.58531	1.47065	4.2024	1.35352	1.43056	1.93011	0.833229	1.26737	1.0584	0.545143	0.14416	0.945448	0.423014	0.934925	4.27743	1.27153	1.84815	1.03206	1.02583	2.04158
FAM182A	0.598523	0.170982	0.592722	0.538913	1.57835	1.26433	0.0475156	0.691906	0.21263	1.18598	1.14122	0.311059	0.127804	0.226211	0.656678	1.32248	0.975156	1.25105	0.0989118	0.795203	0.361827	0.900436	0.853672	1.03333	0.201315	0.250286	0.915625	0.66281	0.571123	0.497703	0.167627	0.118823	1.39207	0.929618	0.993167	0.689285	0.349279	0.182852	0.243471	1.0397	0.802473	0.373096	0.0651922	0.273	0.108272	0.996922	0.617504	0.834139
FAM182B	1.36537	1.47175	4.16761	1.13675	1.74292	2.20578	0.880734	2.88001	1.44557	1.62566	0.765388	0.582895	1.31321	1.18493	1.67875	2.51126	0.400104	2.48286	0.712734	1.71929	1.10441	1.27065	1.64288	0.685036	1.24039	1.20178	3.74157	0.92491	1.31963	2.25032	0.978662	1.90159	1.36546	2.24158	2.94546	0.318199	1.27765	0.984241	3.74811	1.71129	1.13147	0.580428	1.87698	0.848519	1.26176	1.49982	1.74081	0.263519
FAM184A	3.16977	2.95731	6.1894	4.6675	15.944	1.67669	2.68482	3.0938	4.15197	12.901	6.14229	1.54881	3.20898	2.10443	4.02294	18.4707	14.2745	3.55346	2.39121	2.77488	2.32027	10.1825	10.4645	2.0987	3.18417	2.82431	6.48458	16.5615	13.0184	0.656329	2.72801	3.06375	5.6174	11.6318	12.2598	0.510202	4.36034	3.21675	5.87587	14.964	16.1682	2.92228	1.74913	3.33262	4.02748	20.8834	16.5347	2.70109
FAM184B	0.712785	0.191302	0.910753	3.13949	9.5082	0.822107	0.935643	0.301832	0.755409	9.77447	5.21093	0.388818	0.412278	0.0755075	0.755615	6.73159	9.67062	1.53429	0.414926	0.181204	0.445237	7.48195	9.02863	0.764235	0.787618	0.0515259	1.35717	7.00681	9.03989	0.182918	0.63848	0.121937	0.74684	7.27219	8.65148	0.217727	0.637916	0.238931	0.879186	8.97798	9.84093	1.43532	0.290574	0.15265	1.38379	8.6264	9.29305	0.992795
FAM185A	6.41322	6.1901	7.05587	5.58562	10.9017	8.55123	7.56128	5.2301	6.33854	6.44224	7.60869	8.48992	6.72768	5.30479	6.29137	8.49572	6.34118	7.50814	4.51511	5.93048	7.9633	6.09353	9.32242	5.58576	6.2524	6.04102	8.78125	8.19935	7.42748	5.57189	5.26189	6.45052	6.80138	7.73	7.21835	5.10475	5.99218	5.16535	9.318	7.3454	5.24045	9.06356	7.02093	6.88601	6.94174	9.48258	7.35317	5.71841
FAM186A	0	0	0	0	0	0	0	0	0	0	0	0	0	0	0	0	0	0	0	0	0	0	0	0	0	0	0	0	0	0	0	0	0	0	0.016695	0	0	0	0	0	0	0	0	0	0	0	0	0
FAM186B	0.0777247	0.057614	0	0.419698	0.173645	0.0680308	0.0841926	0.0847005	0	0.0947227	0.0311344	0.0195283	0	0	0	0.234549	0.0757656	0.0376136	0.0149606	0.0595887	0.0184116	0.117107	0.272906	0.0787699	0.132608	0	0	0.125023	0.135888	0.151111	0	0.0350315	0.268602	1.05089	0.0373239	0.0270929	0.0519751	0.0195346	0	0.294808	0.114392	0.089312	0.0451007	0	0.0545363	0.32156	0.0543306	0.0213462
FAM187A	0.642603	0.511338	0.294603	1.28458	1.04205	0.751229	0.939057	0.555719	1.29724	1.02716	0.884633	0.42346	2.23141e-07	0.613841	0.51939	0.762707	2.41041e-07	1.41545	0.27439	0	1.29241	1.39543	1.15737	0.595956	1.25269	0.710405	1.46671	1.33543	1.41336	0.533748	0.531181	0	1.3199	1.09792	0.862904	0.425003	2.35615e-06	0.00068233	1.18323	0.517762	1.62642	0.443856	0.476394	0.000461686	0.988415	1.05056	0	0.497112
FAM187B	0	0	0.315033	0	0	0	0	0	0	0.0662617	0	0	0	0	0	0	0	0	0	0	0	0	0	0	0	0	0	0	0	0	0	0	0	0	0	0	0	0	0	0	0	0	0	0	0	0	0	0
FAM193A	4.854	3.60399	5.60345	8.33159	17.5152	3.05631	4.25944	5.63727	4.1028	16.1723	10.1657	1.97051	4.01476	3.55867	6.09793	16.2388	16.9496	3.15921	2.78041	2.91171	2.4354	13.5689	14.9958	3.67164	3.90505	3.42197	6.4599	16.1535	18.6846	1.06588	3.31199	3.36577	7.13465	14.3747	14.8342	1.61644	2.5741	4.06537	6.63356	14.987	15.3485	4.28019	2.44307	3.88883	6.25886	15.7091	16.3314	4.91711
FAM193B	9.81843	8.92246	12.3381	6.75206	11.8317	4.73261	6.7057	10.8761	6.06635	13.5276	8.09518	3.15561	6.72315	8.89751	7.66456	12.9128	14.7913	5.03807	7.62822	9.11318	7.81569	14.4796	21.4381	3.92641	7.54872	8.42577	9.55812	16.9771	15.0417	2.31015	7.02192	8.74591	8.54692	14.9685	14.9195	2.91686	6.74973	6.99251	6.46976	13.3771	15.6365	6.66133	6.33213	9.88184	7.74273	9.55961	12.8352	4.46407
FAM193B-DT	5.18715	7.65465	6.18487	8.17169	12.3821	2.22453	4.75554	7.95948	10.5631	7.92479	8.44987	1.50924	2.94619	7.89856	6.15125	9.54707	6.33308	1.49623	5.11009	9.19848	3.5665	10.5034	10.8946	2.50932	8.50806	4.83203	6.06339	5.32039	9.88862	3.53328	4.76007	5.28109	5.85724	8.88789	9.27898	1.5163	7.75376	6.35594	5.58438	10.7779	4.2249	2.96106	4.36948	5.95759	4.02363	7.70987	9.18831	1.6447
FAM197Y3	0	0	0	0	0	0	0	0	0	0	0	0	0	0	0	0	0	0	0	0	0	0	0	0	0	0	0	0	0	0	0	0	0	0	0	0	0	0	0	0	0	0	0	0	0	0	0	0
FAM197Y4	0	0	0	0	0	0	0	0	0	0	0	0	0	0	0	0	0	0	0	0	0	0	0	0	0	0	0	0	0	0	0	0	0	0	0	0	0	0	0	0	0	0	0	0	0	0	0	0
FAM197Y5	0	0	0	0	0	0	0	0	0	0	0	0	0	0	0	0	0	0	0	0	0	0	0	0	0	0	0	0	0	0	0	0	0	0	0	0	0	0	0	0	0	0	0	0	0	0	0	0
FAM197Y6	0	0	0	0	0	0	0	0	0	0	0	0	0	0	0	0	0	0	0	0	0	0	0	0	0	0	0	0	0	0	0	0	0	0	0	0	0	0	0	0	0	0	0	0	0	0	0	0
FAM197Y7	0	0	0	0	0	0	0	0	0	0	0	0	0	0	0	0	0	0	0	0	0	0	0	0	0	0	0	0	0	0	0	0	0	0	0	0	0	0	0	0	0	0	0	0	0	0	0	0
FAM197Y9	0	0	0	0	0	0	0	0	0	0	0	0	0	0	0	0	0	0	0	0	0	0	0	0	0	0	0	0	0	0	0	0	0	0	0	0	0	0	0	0	0	0	0	0	0	0	0	0
FAM199X	22.5894	21.9593	22.4837	45.5343	70.0331	24.2866	14.2339	25.6186	17.954	57.7665	39.6328	18.6241	17.9288	5.0314	19.1774	65.8721	53.9255	22.8508	18.9056	20.3428	19.5	43.8392	60.6195	24.6411	18.9791	15.6637	18.8714	52.0142	55.3175	11.8771	18.7979	20.9301	22.1912	71.3457	61.3909	19.7492	17.6944	16.0236	19.0346	55.9916	47.6307	24.6134	17.4721	18.8448	19.9533	73.0214	54.9669	28.464
FAM200A	11.9992	12.2236	12.0149	14.6683	13.4116	11.5677	9.69388	13.0967	12.574	11.3515	10.9546	9.15203	11.8024	7.44232	12.1368	14.1538	9.94455	13.1947	12.437	11.8374	12.9497	11.3552	8.48241	10.8077	12.7844	12.2882	15.012	12.1253	12.3164	9.66045	10.0462	13.165	13.1866	15.325	12.0633	10.0856	12.7378	13.294	11.8968	15.1584	12.163	13.5526	12.0486	13.2167	13.8118	16.0657	13.1453	12.2543
FAM200B	96.747	100.429	118.341	131.624	98.6281	128.755	93.8224	98.9743	106.662	87.0359	94.1143	160.009	126.651	88.9662	126.119	88.9469	82.9962	137.236	121.826	97.1518	100.422	86.5864	49.6363	145.739	106.144	111.594	121.068	85.8725	96.9373	142.778	117.183	86.9913	105.298	97.346	100.969	165.221	104.408	90.6717	106.772	81.0585	96.8761	127.29	139.373	92.0011	112.285	103.542	108.097	125.46
FAM200C	17.2335	19.1658	17.5817	14.8347	19.7371	16.0862	14.4106	18.8807	18.8885	15.2313	15.2553	17.0609	15.1475	12.1525	15.6963	17.3068	14.9874	16.8967	16.9493	19.4472	18.9558	14.9338	17.5326	15.398	15.1568	16.3383	19.5081	15.2157	16.5756	14.925	15.8687	17.9449	17.9238	16.1049	16.5405	18.1588	13.5028	13.4281	12.5972	12.9888	15.7976	15.3991	14.5135	20.1736	19.3314	20.4543	15.4274	19.2563
FAM201A	0.344324	0.0248016	0.776909	0.498641	0.844813	0.293393	0.341291	0.396485	0.344408	0.521243	0.0860064	0	0.908185	0.0712223	0.394487	0.648273	0.736436	0.14609	0.114173	0.25801	0.1457	0.443737	0.196934	0.115135	1.11771	0	0.88763	1.31841	0.525176	0.462236	0.136121	0.0801102	0.642277	0.553904	0.3631	0.246787	0.442456	0	0.289747	0.76387	0.449852	0.657845	0.0747939	0	1.12717	0.591792	0.539134	0.436813
FAM204A	47.272	41.3564	53.3393	66.6955	47.8786	41.8798	35.1809	43.019	50.3246	40.473	43.6654	32.0413	44.0674	31.9926	56.1705	47.874	44.6896	50.384	50.0572	42.637	46.2607	40.1132	92.7541	45.694	58.0011	35.082	50.2693	48.9535	46.351	42.8578	41.0664	33.8906	35.6066	61.2109	45.2238	41.3427	57.3753	52.157	48.7458	56.3919	50.1702	44.1946	46.0291	40.3975	53.1675	47.7776	54.2405	45.7969
FAM209A	0	0	0	0	0	0	0	0	0	0	0	0	0	0	0	0.187756	0	0	0	0	0	0	0	0	0	0	0	0	0	0	0	0	0	0	0	0	0	0	0	0.485119	0	0.182234	0	0	0	0	0.144285	0
FAM209B	0.393857	0.595862	0.205319	0	0.545649	0	0.649122	0.572288	0	0.301903	0.326452	0	0	1.14237	0.0906165	0.172351	0.121649	0.515251	0.395314	0.897441	0	0	1.05801	0	0	0.0990491	0	1.18915	0.638787	0	0.559264	0.368734	0	0.157092	0.148686	0.0870485	0	0.278181	0.497087	0.297799	0.348158	0.336787	0.314162	0.17006	0	0.162974	0.131631	0.303103
FAM20A	2.10989	0.203435	0.761777	1.06789	4.32581	3.52855	0.793214	0.707171	0.264905	2.40902	3.83067	1.59208	0.136123	0.0584224	0.344168	1.49844	2.73982	3.2366	1.53117	0.149465	0.28116	3.78351	2.29861	4.03705	0.0845925	0.232703	0	0.640977	2.48538	0.50679	1.58764	0.832957	0.450226	1.70701	3.22758	1.75324	0.163619	0.131377	0.202469	0.558249	0.64227	1.73505	0.198077	0.145694	0.928046	0.955428	2.34464	2.32337
FAM20B	27.6872	19.9022	31.4692	29.0027	41.6344	18.382	18.4604	28.1722	21.1923	43.3042	28.3709	8.04602	18.4035	18.1351	25.2618	48.2425	43.5135	14.2048	27.0475	25.0289	21.9908	29.8977	58.3499	12.1911	23.76	16.8066	26.9891	39.2332	42.029	7.57235	24.8991	29.0116	23.4286	47.3247	47.4951	9.61529	16.5121	15.8463	16.2721	30.7535	37.8159	12.4607	16.8712	25.3797	23.3096	46.5862	47.6279	18.501
FAM20C	34.5855	30.2215	34.3001	67.5357	52.1929	26.7435	34.9951	39.1939	33.1604	76.688	36.8598	16.0509	27.4667	25.2165	32.9253	51.7606	60.4384	25.694	26.0692	29.5353	25.5343	53.1668	125.207	24.308	30.3986	25.0356	34.6459	70.0676	60.3888	10.6956	28.4998	36.4873	36.8059	81.9639	56.6937	11.9017	22.2111	26.2806	34.5581	61.7011	50.7512	24.4076	20.3682	33.5985	33.7494	49.1745	56.464	29.1413
FAM210A	10.0608	12.667	12.933	12.164	17.9063	16.9641	8.86024	12.4378	13.6139	15.2428	16.944	12.1785	12.6987	6.34316	13.0297	11.7373	16.4072	16.9427	8.07884	8.1736	11.6648	12.4956	10.4417	14.0436	16.1665	8.08778	11.7058	12.7886	14.2174	12.9904	12.8045	13.7545	11.5338	16.5065	14.3217	12.3427	14.3303	9.50191	14.4311	18.0137	18.7397	17.2448	12.1387	11.0957	14.8933	16.0164	18.2529	11.5088
FAM210B	5.67138	6.98581	4.71835	12.9967	7.23965	27.6033	4.16038	6.19091	4.07954	9.02794	4.5723	17.6291	4.52226	4.41132	5.11032	5.99632	6.53544	21.7585	4.75049	4.9836	4.81867	5.09692	4.37565	25.7744	4.6673	4.00466	4.72945	6.0151	7.19326	29.7147	4.77842	4.1575	3.2146	13.7516	6.90483	21.5928	4.36137	6.86692	5.77913	10.6613	6.41246	21.6616	4.00216	5.00178	7.56493	6.70632	7.95278	23.6448
FAM215A	0	0.0693504	0	0	0	0	0	0	0	0	0	0	0	0	0	0	0	0.224592	0	0	0	0	0	0	0	0	0	0	0	0.105455	0	0	0	0	0	0	0	0	0	0	0	0	0	0	0	0	0	0
FAM215B	0.132618	0.0764185	0.365638	0.100758	0.778745	0.038577	0	0	0.16095	0.690939	0.087541	0	0.0229593	0.126969	0.0793616	0.488352	0.89519	0.149664	0.0209834	0	0.10989	0.104497	1.03497	0.0885785	0	0.271071	0.11992	0.562248	0.536379	0	0.188778	0.0997779	0.261761	0.35337	0.926308	0	0.0442188	0.0194309	0	0.308834	0.835278	0.217383	0.0897254	0.0714358	0.0465419	0.523787	1.02803	0.021233
FAM216A	31.516	33.896	39.1521	32.8019	35.0777	28.4761	34.6067	29.8469	31.0295	32.6126	31.4146	32.4016	37.6924	27.6344	31.0411	32.702	27.7174	30.1964	36.2875	36.778	35.6352	26.3089	6.47569	31.7431	33.8837	33.302	33.3984	28.7307	23.8116	31.9221	35.9018	33.519	35.9009	33.0545	34.1437	33.141	28.0739	28.1116	29.202	24.2117	24.6953	23.3176	39.1648	34.0943	39.4332	30.9336	30.2884	32.249
FAM216B	0	0.0243644	0	0	0	0	0	0	0	0	0	0	0	0	0	0	0	0	0	0	0	0	0	0	0.0147796	0	0	0	0	0	0	0	0	0	0	0.0241077	0	0	0.216126	0	0	0	0	0	0.0396005	0	0	0
FAM217A	0	0	0	0	0	0	0	0	0	0	0	0	0	0	0	0	0	0	0	0	0	0	0	0	0	0	0	0	0	0	0	0	0	0	0	0	0	0	0	0	0.150452	0.0209156	0	0	0	0	0	0
FAM217B	15.3386	16.3283	18.7907	14.3834	18.6316	9.409	11.3873	12.5979	18.8265	18.9785	12.8535	8.79603	15.7595	5.41238	18.5117	26.6419	18.9178	10.4155	15.4209	14.7346	14.1616	17.8232	12.5444	9.32529	14.781	12.2765	22.6921	20.752	16.3594	5.11698	16.0461	15.1481	21.4495	16.3248	16.5998	8.24518	18.0499	12.0282	27.8468	19.3115	22.3124	7.14495	15.1399	13.0328	18.9866	28.044	20.6095	12.4551
FAM218A	7.7906	7.73138	6.57849	3.11156	5.38525	2.13077	4.2657	8.21432	7.20163	2.61786	2.46171	1.90238	5.16452	3.0054	6.17644	2.83763	2.7227	2.91198	5.20493	5.93087	6.73154	2.59738	1.57381	2.42391	4.83469	6.0099	5.19829	3.45851	3.87166	1.71205	4.52856	6.25246	5.91434	4.29091	2.91484	1.10442	4.79594	6.34198	7.52413	3.65983	3.17728	2.11027	4.2575	7.53273	6.66771	2.86037	3.37624	2.3669
FAM219A	79.3812	86.2203	77.963	130.023	139.282	57.6065	70.5708	94.0851	73.3404	204.802	98.1138	34.2724	98.3055	80.29	85.2813	161.697	188.026	55.3297	83.5328	87.1605	61.4048	124.44	210.738	48.6073	98.3469	107.883	93.1065	194.856	182.924	24.0134	80.2454	97.1749	69.5156	189.792	163.531	32.606	90.6279	96.4335	93.6031	172.976	198.226	81.7585	81.332	94.7378	83.8996	137.284	191.614	72.2294
FAM219B	102.763	89.6417	75.999	79.6977	113.791	63.9719	76.9794	96.7492	80.2054	116.306	88.9303	66.0643	83.8336	73.8817	88.7911	105.29	112.762	59.4342	87.6777	90.5884	93.0062	97.8882	113.522	69.2292	90.8143	82.429	103.171	104.733	122.892	58.3518	75.0443	87.6292	84.4414	99.5025	113.125	65.0272	84.6677	74.9748	93.6739	93.9487	111.336	67.9712	68.7396	84.8412	95.521	105.601	102.468	75.7201
FAM21EP	0.155206	0.173521	0	0.913466	0.312936	1.06286	0.0718183	0.448857	0.627906	0.220548	0.352841	0.106334	0.0921267	0.0754068	0.253097	0.226876	0.509913	1.28447	0.1434	0.221079	0.523052	0.157249	1.51426	0.201547	0.131322	0.125509	0.100248	0.188113	0.403569	0.135893	0.158397	0.0932828	0.0820575	0.489672	0.521777	0.152173	0.0665395	0.175437	0.386188	0.534248	0.396638	0.32602	0.157518	0.017916	0.158151	0.493571	0.467354	0.298211
FAM220A	25.9657	23.2137	25.827	29.693	27.0315	24.5769	24.4864	25.5522	24.5549	24.3628	21.7252	23.1971	24.7888	21.6493	25.3319	26.4457	25.4239	21.3803	22.1521	27.0422	23.2565	23.8135	29.1914	24.9277	25.8087	24.0591	26.1193	24.9703	28.3411	16.5417	24.4077	22.151	24.123	24.915	25.6094	22.2625	24.4813	22.1032	22.0767	27.3358	24.0449	23.5657	25.6398	22.8222	28.9721	23.593	27.2758	24.031
FAM221A	28.0709	30.7497	25.1758	49.2365	33.6778	36.8413	22.2359	33.1495	34.0328	26.4147	39.1861	54.7765	26.7151	27.6377	31.3824	27.9567	24.2507	38.0949	31.0272	30.6521	37.7581	22.5536	25.3293	41.9866	23.6729	33.5597	32.8738	23.4625	31.4227	43.8638	22.3801	25.4324	37.685	29.7178	25.9708	43.2689	32.3325	33.6208	34.7886	30.7975	26.6301	40.0926	27.8543	34.8373	34.2312	23.4729	29.1221	41.161
FAM221B	0.234722	0.162315	0	0.0548391	0.0487102	0.167125	0.458756	0.262487	0	0.136664	0.144341	0	0.0490574	0.154587	0.0849587	0.918435	0.166411	0.240715	0.0907347	0.269945	0	0.171071	0	0.189028	0.1498	0	0	0.153181	0.0727354	0.113236	0.0445153	0	0.243996	0.920405	0.134434	0.0220259	0.0956394	0.0421818	0	0.20177	0.10852	0.0390037	0.0967283	0.0774833	0.131511	0.0719924	0.120368	0.230263
FAM222A	4.00647	3.52651	2.66524	7.99596	9.10302	4.60919	2.50353	3.68779	2.51093	11.5403	6.20688	2.11303	3.03285	3.85232	3.2848	8.15728	14.4662	5.01163	2.99322	2.09396	2.10535	8.0661	8.09253	3.49732	3.71653	4.10903	3.91513	11.2611	11.5478	1.21208	2.77826	3.31039	2.5212	10.4796	10.125	2.19379	5.80195	8.15138	6.91762	16.4413	21.806	8.13893	1.83937	3.40906	3.88798	8.98035	13.5066	4.12431
FAM222A-AS1	0	0	0	0	0.149068	0	0	0	0	0.103933	0.0942525	0	0	0	0	0	0.106131	0	0.137176	0	0	0	0	0	0	0	0	0.147803	0	0	0	0	0	0.505245	0.102292	0	0	0	0	0	0	0.221163	0	0.235035	0	0	0.0911506	0
FAM222B	9.09392	9.62495	11.0729	14.8991	21.1161	6.81281	7.51211	14.4818	9.55858	22.9473	14.5308	4.02956	7.31454	9.5079	10.5419	18.9216	22.7236	7.56106	8.90479	10.4989	6.54426	17.8717	6.97513	5.85859	8.75005	9.19679	11.2864	21.7317	22.9387	2.24306	7.62892	10.9259	10.4719	25.5765	24.2924	3.57132	6.96491	11.9009	13.7673	24.8471	27.2454	9.41214	6.1674	11.7232	8.05169	21.0096	21.9856	7.42004
FAM223A	0	0	0	0	0	0	3.46912e-08	0	0	0	0	0	0	0	0	0	0	0	0	0	0	0	0	0	0	0	0	1.34431e-08	0	0	0	0	0	0	0	0	0	0	0	0	0	0	0	0	0	4.44832e-09	3.85601e-09	0
FAM223B	0	0	0	0	0	0	3.46912e-08	0	0	0	0	0	0	0	0	0	0	0	0	0	0	0	0	0	0	0	0	1.34431e-08	0	0	0	0	0	0	0	0	0	0	0	0	0	0	0	0	0	4.44832e-09	3.85601e-09	0
FAM224A	0.0175224	0	0	0	0	0	0.0347382	0	0	0	0	0	0	0	0.0146743	0	0	0	0.0156594	0	0.0133903	0	0	0	0.0168801	0	0	0	0	0	0	0.0720636	0	0	0	0	0	0	0	0	0	0	0.016774	0.0398207	0	0	0	0
FAM224B	0.00647716	0.041471	0	0	0	0	0.0171063	0	0	0	0	0	0	0	0.00688117	0	0	0	0.00715474	0	0.00650798	0	0	0	0.00839312	0	0	0	0	0	0	0.0363679	0	0	0	0	0	0	0	0	0	0	0.00760938	0.018445	0	0	0	0
FAM225A	0.787989	0.294293	0.450256	0.477585	1.64083	3.19201	0.714397	0.49895	0.00029941	2.24109	1.91987	0.657186	0.533374	0.750657	0	0.81076	2.20109	1.35167	1.00004	0.742558	0.441238	1.01255	2.73808	0.827939	0.804435	0.396908	0.000124045	0.561377	2.31088	1.85125	0.967389	0.415093	0.114576	0.308533	2.26637	1.10765	0.248952	0.15775	0.0277564	0.220359	0.682254	1.25083	0.586024	0.224383	0.57741	1.53412	2.34614	1.30746
FAM225B	0.315252	0.186273	0	0	1.85939	3.21524	0.223787	0.372341	0.247191	1.34444	1.86319	0.344829	0.189296	0.0720648	0.0989338	0.703897	2.16033	1.97476	1.44637	0.306113	0.087423	0.810137	2.90935	0.732032	0.458858	0.12474	0.135435	0.271463	1.50029	1.3459	0.287791	0.185739	0.0230133	0.0875849	3.08073	0.230966	0.120587	0	0	0.526248	1.72825	1.66618	0.498533	0.232673	0	0.202469	2.14813	0.491645
FAM226B	6.26017	9.1182	7.8305	25.7394	11.4876	5.05986	4.86835	11.345	5.01789	6.61542	6.8634	6.05785	6.05391	5.45821	4.95629	6.26878	10.2725	5.44198	5.63185	7.85426	6.79138	6.5891	12.2236	5.38385	4.31774	5.60391	5.45308	9.19091	9.9147	3.63451	4.92142	6.28188	4.46147	24.3835	8.46228	6.05255	4.3641	4.4265	4.76559	13.8974	7.04317	5.85091	4.42073	7.65377	5.4561	4.79525	10.2303	6.31218
FAM227A	0.150311	0.505459	0.0297148	1.12672	0.99239	0.0377907	0.330209	0.317677	0.589907	0.392669	0.335704	0.0192532	0.0346527	0.0176847	1.17717	0.700079	1.65801	0.361804	0.625381	0.504401	0.613999	0.424937	0.271377	0.0857124	0.187164	0.165833	0.931797	0.569006	0.668006	0	0.546488	1.02152	0.252956	1.02454	0.866483	0.00713613	0.155425	0.152553	0.0725039	2.79036	0.689276	0.192978	0.0130128	0.512194	0.0394788	0.699019	0.88068	0.0441226
FAM227B	1.25265	1.1646	0.540623	6.85963	2.85021	4.50683	1.13323	2.22832	3.03526	1.34706	2.21541	2.45057	1.20242	0.273457	0.626292	2.93769	1.33989	1.86066	0.94515	0.684473	0.785908	2.40808	0.852925	2.99609	1.68715	0.79314	1.28246	0.44808	2.49089	2.01401	2.34543	0.526314	0.248523	3.78183	2.00522	3.26633	2.57033	0.627494	1.24438	3.79261	1.1607	1.76111	1.00741	1.492	1.0101	1.69174	1.20228	2.69026
FAM228A	0.389597	0.184555	0.356241	5.3855e-06	0.0826052	0	0	0.179786	0	0.194092	0	0.0410188	0.0282742	0.0669732	0	0.0554964	0.0315928	0	0.192472	0.127648	0.145846	0	0.109143	0	0.0573392	0.0479584	0.0246039	0.0979628	0.0828246	0	0.0515905	0.0492067	0	0	0.0763367	0.0701058	0.245653	0.0255848	0.315133	0	0.0311916	0.0670301	0.0889617	0.220607	0	0.0810988	0.205867	0.183593
FAM228B	8.76015	5.29039	2.41924	7.65199	14.6051	4.99658	6.09591	4.44126	2.76615	8.69134	5.43064	2.61752	8.6452	3.83386	5.99778	15.4517	16.5169	2.87718	2.47401	8.29183	5.3501	3.86207	4.72953	3.56558	3.66074	6.32519	4.69775	16.5266	11.2494	4.20524	4.61076	4.16692	8.55679	9.56277	12.1973	2.60253	6.28069	13.56	4.60596	15.7596	16.4649	4.48966	3.18264	4.01512	3.86388	15.2788	12.4164	7.40756
FAM229A	4.8571	5.09872	2.05068	7.93251	7.77936	14.1777	5.88827	9.80534	2.27232	7.79989	4.19221	14.2759	5.8597	8.19789	1.57243	4.99119	8.3788	12.9222	10.9576	7.51347	3.24657	4.44985	14.542	11.8979	4.395	6.68515	1.77654	4.63973	9.31362	12.4525	7.75976	9.42608	4.64642	3.83425	8.16241	10.6211	6.8897	7.82064	3.2485	4.91976	10.419	12.2052	7.47293	7.239	4.11089	3.09604	8.96923	10.37
FAM229B	125.839	125.544	117.021	118.097	108.222	156.64	129.911	115.862	144.368	90.9071	124.122	195.169	139.882	122.257	122.347	101.096	96.9228	160.268	115.749	138.864	119.174	129.122	53.2918	176.049	128.391	111.831	138.704	95.5692	101.835	213.775	114.571	118.952	164.346	100.395	104.419	201.569	123.767	125.819	157.606	94.3893	114.217	139.735	130.66	119.502	137.645	111.108	106.568	147.237
FAM230A	0	0	0	0	0	0	0	0	0	0.040961	0	0	0	0	0	0.045382	0.0392387	0	0	0	0	0	0	0	0	0	0.0131121	0.0687535	0	0.00865867	0	0	0	0	0	0	0	0	0	0	0	0	0	0	0	0	0.0181426	0
FAM230B	0	0	0	0	0	0	0	0	0.0431413	0.0560409	0.0251359	0	0	0	0	0	0.0339843	0	0	0	0.00735519	0	0	0	0	0	0	0	0	0	0	0	0	0	0	0	0	0	0	0.432506	0.0146628	0.0151705	0	0	0	0.409596	0.0816464	0
FAM230C	0	0	0	0	0	0	0	0	0	0	0	0	0	0	0	0	0	0	0	0	0	0	0	0	0	0	0	0	0	0	0	0	0	0	0	0	0	0	0	0	0	0	0	0	0	0	0	0
FAM230D	0	0.0344749	0.0733484	0	0.0672796	0	0	0	0.0431413	0.0758907	0	0	0	0	0.155368	0	0.0617692	0	0	0.112295	0.00735519	0	0.0368487	0.053326	0	0	0.0378733	0.0637053	0.0549286	0	0	0.0360857	0.147694	0.0388495	0.0373094	0	0.0910524	0	0.0610522	0.186599	0.0137364	0.0151705	0	0	0.0652961	0	0.0838576	0.0256396
FAM230E	0	0	0	0	0.0333897	0	0	0	0	0.0470078	0	0	0	0	0	0	0	0	0	0	0	0	0	0	0	0	0	0	0	0	0	0	0	0	0.0924523	0	0.0388084	0.13215	0.0394948	0	0	0	0	0	0	0	0	0
FAM230F	0	0	0	0	0	0	0	0	0	0	0	0	0	0	0	0	0	0	0	0	0	0	0	0	0	0	0	0.287338	0	0	0	0	0	0	0	0	0	0	0.311818	0	0	0	0	0	0	0	0	0
FAM230G	0	0	0	0	0	0	0	0	0	0	0	0	0	0	0	0	0	0	0	0	0	0	0	0	0	0	0	0	0	0	0	0	0	0	0	0	0	0	0	0	0	0	0	0	0	0	0	0
FAM230H	0	0	0	0	0	0	0	0	0	0	0	0	0	0	0	0.022464	0.0387811	0	0	0	0	0	0	0	0.0301533	0	0	0	0.0184972	0	0	0.0230203	0	0.0207073	0	0	0.0143	0	0.0150482	0.0199334	0.0164156	0	0	0	0	0.0421359	0	0
FAM230I	0.419536	0.530004	0.24497	0.03715	0.263107	0.0567784	0.0349243	0.178511	0.236411	0.231537	0	0.0732924	0.168024	0.689465	0.435958	0.206428	0.0753263	0.137115	0.185162	0.609271	0.456124	0.154277	0.561574	0.259166	0.136432	0.675392	0.292311	0.259249	0.148121	0.154908	0.0918481	0.234205	0.0956709	0.189871	0.0910738	0.0833855	0.0650426	0.629731	0.218893	0.0911068	0.037097	0.0531945	0.0988589	0.473415	0.407362	0.290862	0.204468	0.281407
FAM230J	0	0.0344749	0.0733484	0.18682	0.0672796	0	0	0	0.0431413	0	0.0250664	0	0	0	0.155368	0	0	0	0	0.112295	0.00735519	0	0.069897	0.053326	0	0	0.0824364	0.0637053	0.0990143	0	0	0.0360857	0.147694	0.0184232	0.0373094	0	0.0910524	0.0385706	0.0610522	0.0532181	0.186888	0.0351977	0	0	0.0652961	0	0.0838576	0.0256396
FAM234A	51.1707	39.0913	44.0377	85.0256	74.2494	56.6928	44.8891	51.5969	41.982	89.7632	61.7959	29.7425	35.6449	40.4656	38.8449	66.268	78.9225	48.4513	39.7639	39.6163	44.8191	76.5117	152.227	42.7126	47.8558	35.1145	46.8776	88.7567	81.1569	22.7353	40.1439	45.1357	42.6061	104.265	77.1598	25.303	34.5596	36.7753	50.7058	91.8534	69.2458	51.3539	34.6853	39.1017	53.9748	67.8192	76.403	49.4107
FAM234B	26.5946	26.5862	25.4201	28.2477	37.0605	16.4482	18.4994	27.8391	24.4831	27.6136	30.1033	15.1488	22.7746	19.6013	30.5123	32.1695	32.4923	18.6433	19.0501	27.386	23.1147	30.3084	32.605	19.9397	25.3726	27.8423	31.7089	30.9066	35.5461	9.33294	21.5918	24.201	24.9665	28.2575	32.0574	14.8487	29.4266	28.8724	34.2885	28.3198	35.2567	21.6797	20.6253	26.0958	29.7061	31.1052	32.8735	24.6616
FAM236A	0	0	0	0	0	0	0	0	0	0	0	0	0	0	0	0	0	0	0	0	0	0	0	0	0	0	0	0	0	0	0	0	0	0	0	0	0	0	0	0	0	0	0	0	0	0	0	0
FAM236B	0	0	0	0	0	0	0	0	0	0	0	0	0	0	0	0	0	0	0	0	0	0	0	0	0	0	0	0	0	0	0	0	0	0	0	0	0	0	0	0	0	0	0	0	0	0	0	0
FAM236C	0	0	0	0	0	0	0	0	0	0	0	0	0	0	0	0	0	0	0	0	0	0	0	0	0	0	0	0	0	0	0	0	0	0	0	0	0	0	0	0	0	0	0	0	0	0	0	0
FAM236D	0	0	0	0	0	0	0	0	0	0	0	0	0	0	0	0	0	0	0	0	0	0	0	0	0	0	0	0	0	0	0	0	0	0	0	0	0	0	0	0	0	0	0	0	0	0	0	0
FAM237A	0	0	0	0.154494	0.0914274	0	0	0	0	0.0641734	0	0	0.0923301	0	0.119897	0.14362	0.104226	0.226431	0	0	0	0	0	0	0	0	0	0	0	0.0266326	0.0838443	0	0.229683	0	0	0	0.449393	0.316997	0.345182	0.694725	1.12294	2.34707	0	0	0	0	0	0
FAM237B	0	0	0.113305	0	0.0407676	0.0101761	0	0	0	0	0	0	0	0	0	0	0	0.0230091	0	0	0	0	0	0	0	0	0	0	0	0.0162607	0	0	0	0	0	0	0	0	0	0	0	0.00958058	0	0	0	0	0	0
FAM238A	0	0	0	0	0	0	0	0	0	0	0	0	0	0	0	0	0	0	0	0	0	0	0	0	0	0	0	0	0	0	0	0	0	0	0	0	0	0	0	0	0	0	0	0	0	0	0	0
FAM238C	0.12668	0	0	0	0	0	0	0	0	0.0397862	0.0429917	0	0	0	0	0.0197103	0.169106	0	0	0	0	0	0	0	0	0	0	0	0	0	0	0	0.00934579	0	0.0874868	0.0108053	0	0	0.0695736	0	0.0288517	0	0	0	0	0	0	0.0120487
FAM240A	0	0	0	0	0	0	0	0	0	0	0	0	0	0	0	0	0	0	0	0	0	0	0	0	0	0	0	0	0	0	0	0	0	0	0	0	0	0	0	0.040526	0	0	0	0	0	0	0	0
FAM240B	0	0	0	0	0	0	0	0	0	0	0	0	0.297876	0	0	0	0	0	0	0	0	0	0	0	0	0	0	0	0	0	0	0	0	0	0	0	0	0	0	0	0	0	0	0	0	0	0	0
FAM240C	0	0.300746	0	0.697302	0.213408	2.65679	0	0.21443	0	0.266634	0.975658	1.6189	0.187449	0	0	0.680197	1.83945	1.56171	0	0	0	0.679197	0	1.43471	0	0	0	1.307	0.604699	0.102063	0	0	0	0.846214	0	0.737	0	0	0	1.05513	0.210926	0.432448	0	0	0	0.324043	1.37738	0.530356
FAM241A	1.65675	1.35073	1.77252	3.84823	2.59913	1.3329	1.6652	1.42145	1.34691	1.99107	1.79215	1.2606	1.4427	0.421158	1.85424	2.25883	1.92399	1.83382	1.43329	1.27151	0.920959	2.1519	2.67728	1.4668	1.3534	0.901822	2.26092	2.06975	2.2845	1.18184	1.62003	1.19156	1.91959	3.76943	2.28355	1.15481	1.70056	0.878149	2.45106	3.66965	2.98806	1.83918	1.21214	1.03201	1.98163	2.16163	2.22673	1.3817
FAM241B	113.717	104.297	97.8016	107.772	105.78	107.69	100.771	115.752	105.205	136.951	95.7704	108.564	107.171	120.449	106.634	90.8356	120.884	108.81	112.537	118.599	96.2537	94.5937	126.9	87.5502	111.333	116.846	94.1411	101.74	125.02	107.676	93.6987	111.118	74.4609	124.101	116.531	112.974	124.587	135.889	109.424	123.694	126.573	132.496	108.524	99.8903	85.9357	90.4871	116.502	94.2393
FAM242A	0	0	0	0	0	0	0	0	0	0	0.102033	0	0	0	0	0.161655	0	0	0	0	0	0	0	0	0	0	0	0.159603	0.146377	0	0	0	0	0.287202	0	0	0	0	0	0.279844	0	0	0	0	0	0.45831	0	0
FAM242B	0	0	0	0	0	0	0	0	0	0	0	0	0	0	0	0	0	0	0	0	0	0	0	0	0	0	0	0	0	0	0	0	0	0	0	0	0	0	0	0	0	0	0	0	0	0	0	0
FAM242C	0	0	0	0.336227	0.907823	0	0	0	0	0	0	1.45395	0	0	0	0.632002	0	0	0	0	0	0	0	1.53081	1.46337	0	0	0	0	0	0	0	0	0	0.0626202	0	0	0.318886	0	0	0	0	0	0	0	0	0.0563453	0
FAM242D	0	0	0	0	0	0	0	0	0	0	0	0	0	0	0	0	0	0	0	0	0	0	0	0	0	0	0	0	0	0	0	0	0	0	0	0	0	0	0	0	0	0	0	0	0	0	0	0
FAM242E	0	0	0	0	0	0	0	0	0	0	0	0	0	0	0	0	0	0	0	0	0	0	0	0	0	0	0	0	0	0	0	0	0	0	0	0	0	0	0	0	0	0	0	0	0	0	0	0
FAM242F	0	0	0	0	0	0	0	0	0	0	0	0	0	0	0	0	0	0	0	0	0	0	0	0	0	0	0	0	0	0	0	0	0	0	0	0	0	0	0	1.02211	0	0	0	0	0	0.603756	0	0
FAM245A	0	0	0	0	0	0.506533	0	0.18428	0.40672	0	0	0	0	0.0727136	0	0	0	0.0468169	0.0546235	0.243588	0.223207	0	0	0	0	0.183611	0	0.320402	0	0	0.0517791	0.663753	0.0811868	0.165025	0	0.0474537	0	0	0	0	0	0	0	0.473899	0.34403	0	0	0
FAM245B	0.0504611	0.209036	0.775003	0.748074	2.25967	0.0513968	0	0.857862	0	1.29748	0.93285	0	0.0527774	0.0415604	0	0.0826566	1.89537	0.720879	0.246657	0.205673	0	0.721244	0.325589	0	0.208633	0	0	0.350654	0.0784233	0	0.222012	0	0	0.328967	1.38616	0	0.208931	0.18846	0	0.830293	1.25614	0.185578	0.414446	0.167081	0.637941	0.775753	0.478163	0.20459
FAM246A	0.0486675	0	0	0.119784	0.43087	0	0	0.339141	0	0	0.21477	0	0	0	0	0	0.281106	0	0	0.0984498	0	0.125252	2.48381	0	0	0	0	0.167718	0.315407	0.358381	0	0.0455383	0	0	0	0	0	0.0457837	0.0982069	0.147013	0.114672	0.0831777	0	0.0839694	0	0	0	0
FAM246B	0.0486675	0	0	0	0	0	0	0	0	0	0	0	0	0	0.268632	0	0	0	0	0	0	0	0	0	0	0	0	0.167718	0	0	0	0.0455383	0	0	0	0	0	0.0457837	0	0	0	0.0831777	0	0	0.179663	0	0	0
FAM246C	0.143178	0.0684285	0.437329	0.343157	0.697515	0.28671	0.115819	0.546988	0.182839	0.314816	0.122868	0.12808	0	0.193015	0.32862	0.628698	0.545816	0.454588	0.23421	0.612438	0.742521	0.382543	0.982277	0.100034	0.206936	0.115704	0.523067	0.723341	0.435119	0.415081	0.10851	0.0445426	0.458663	0.631626	0.322186	0.141396	0.165262	0.211472	0	0.663458	0.412697	0.0824695	0.276875	0.0582211	0.374933	0.282664	0.397711	0.0742324
FAM247A	0.429692	0	0	0	0	0	0	0	0	0	0	0	1.94522	0.369727	0.516882	0	0	0	0	0	0.84513	0	0	0	0.785454	0.263852	1.83475	0	0	0.145123	0	0	0.655706	0	0.392866	0	0.273807	1.25578	0.970713	2.36673	1.38142	0	0	0	1.16963	0	0	0
FAM247B	0.429692	0	0	0	0	0	0	0	0	0	0	0	1.94522	0.369727	0.516882	0	0	0	0	0	0.84513	0	0	0	0.785454	0.263852	1.83475	0	0	0.145123	0	0	0.655706	0	0.392866	0	0.273807	1.25578	0.970713	2.36673	1.38142	0	0	0	1.16963	0	0	0
FAM24A	0	0	0	0	0	0	0	0	0	0	0	0	0	0	0	0	0	0	0	0	0	0	0	0	0	0	0	0	0	0	0	0	0	0	0	0	0	0	0	0	0	0	0	0	0	0	0	0
FAM24B	3.31296	3.62929	8.25847	0	0	0.312679	4.86091	3.37618	5.99259	0	0	0	3.44025	5.14449	4.85989	0	0	0	3.47525	3.60528	5.10644	0	0	0.0926592	4.55302	2.8488	4.25736	0	0	0	2.97725	2.80983	4.42909	0	0	0	4.92396	5.91806	8.68102	0	0	0	5.52996	3.83693	5.91985	0	0	0
FAM25A	0	0	0	0	0	0	0	0	0	0	0	0	0	0	0	0	0	0	0	0	0	0	0	0	0	0	0	0	0	0	0	0	0	0	0	0	0	0	0	0	0	0	0	0	0	0	0	0
FAM25BP	0	0	0	0	0	0	0	0	0	0	0	0	0	0	0	0	0	0	0	0	0	0	0	0	0	0	0	0	0	0	0	0	0	0	0	0	0	0	0	0	0	0	0	0	0	0	0	0
FAM25C	0	0	0	0	0	0	0	0	0	0	0	0	0	0	0	0	0	0	0	0	0	0	0	0	0	0	0	0	0	0	0	0	0	0	0	0	0	0	0	0	0	0	0	0	0	0	0	0
FAM25EP	0	0	0	0	0	0	0	0	0	0	0	0	0	0	0	0	0	0	0	0	0	0	0	0	0	0	0	0	0	0	0	0	0	0	0	0	0	0	0	0	0	0	0	0	0	0	0	0
FAM25G	0	0	0	0	0	0	0	0	0	0	0	0	0	0	0	0	0	0	0	0	0	0	0	0	0	0	0	0	0	0	0	0	0	0	0	0	0	0	0	0	0	0	0	0	0	0	0	0
FAM27C	2.73998	3.66956	4.42173	5.96471	9.76512	3.27991	1.7065	2.92732	2.13136	11.0044	5.68125	2.27173	2.89437	1.55978	3.66049	8.60245	9.81918	4.7698	1.66887	5.60696	2.25119	6.92269	7.23234	3.67872	4.91854	1.46943	2.61311	6.79182	6.53421	4.31243	3.65068	3.19845	0.815833	8.19714	7.71531	4.59541	3.03315	2.18356	3.11484	6.41328	3.91305	3.04433	2.15502	3.48799	1.85015	9.01567	5.62621	3.41866
FAM27E3	0.861518	0.579186	1.05686	1.32184	3.70534	1.20662	0.621496	0.317611	0.856881	3.15806	1.02472	0.65203	0.598013	0.865181	0.545921	3.51906	3.49934	1.13861	0.518574	0.722609	0.291776	2.28715	3.11783	0.928816	0.472052	0.303443	0.838091	3.33097	3.51371	0.650851	0.242169	1.04186	0.37835	4.00552	3.87061	0.824334	1.06082	0.792183	0.68004	4.41227	3.92408	1.15685	0.781779	0.623908	0.492287	2.73064	4.16335	1.23621
FAM27E5	0	0	0	0	0	0	0	0	0	0	0	0	0	0	0	0	0	0	0	0	0	0	0	0	0	0	0	0	0	0	0	0	0	0	0	0	0	0	0	0	0	0	0	0	0	0	0	0
FAM30A	0	0	0	0	0	0	0	0	0	0	0	0	0	0	0	0	0	0	0	0	0	0	0	0	0	0	0	0	0	0	0	0	0	0	0	0	0	0	0	0	0	0	0	0	0	0	0	0
FAM32A	216.525	211.302	209.506	171.286	213.994	153.068	211.195	230.287	207.762	220.1	191.382	134.537	204.721	236.102	189.499	206.31	204.61	161.742	201.745	218.197	199.084	195.292	143.525	150.073	199.313	207.217	207.593	221.312	211.528	126.686	194.982	219.443	211.388	205.403	217.186	134.919	193.72	200.669	198.745	197.911	200.73	167.131	197.108	206.814	201.323	207.511	203.096	168.796
FAM3A	47.8497	38.5032	44.4143	63.7095	59.398	48.5084	42.0232	47.4102	41.0642	61.1273	48.0485	31.0576	46.6501	43.7557	44.3161	42.775	50.0276	38.1588	34.8256	42.7682	46.9835	62.423	117.832	37.9408	48.2356	38.6999	35.2814	66.1766	56.1223	24.9415	40.988	44.0843	38.5852	70.8461	54.5718	32.2132	43.7826	39.7468	44.1205	65.1511	50.1828	52.7417	30.5726	43.8298	41.2169	39.4005	52.1395	39.8626
FAM3B	0	0	0	0	0	0.105728	0	0	0	0	0	0.0855774	0	0	0	0	0	0.0487817	0	0	0	0.0881005	0	0.142812	0	0	0.708024	0	0	0.252464	0	0	0.0525878	0	0	0.0617384	0.0170622	0	0.283723	0.10367	0.0391352	0.278606	0	0	0	0	0	0.0491306
FAM3C	64.4816	43.6173	79.8116	100.473	142.253	60.0363	54.3244	43.199	50.4048	130.506	94.7226	41.3442	62.1097	32.3354	79.5001	145.909	115.866	57.7505	56.8993	41.9575	49.2428	106.04	261.812	69.6691	90.5452	34.9342	106.879	100.739	115.665	34.129	72.0301	48.8852	74.3661	135.041	128.846	41.1128	57.2539	58.3138	68.3317	137.682	140.761	63.1755	73.8213	42.3841	87.4008	167.168	114.016	59.2669
FAM3D	0	0	0	0	0.044635	0.247488	0	0	0	0	0	0	0	0	0	0	0.109744	0	0	0	0	0	0	0	0	0	0	0	0	0	0	0	0	0.0643965	0.133929	0	0	0	0	0.123359	0.0498805	0.0358317	0	0	0.0302762	0.458465	0.237659	0
FAM3D-AS1	0	0.0712977	0	0.0958042	0.0424929	0.073078	0	0	0	0.0596967	0	0	0	0	0	0	0.092147	0	0	0	0	0	0	0	0	0	0	0.200653	0	0	0	0	0	0.0613103	0	0	0.0418345	0	0.0803628	0	0.047567	0	0	0.0338692	0	0	0	0
FAM41AY1	0	0	0	0	0	0	0	0	0	0	0	0	0	0	0	0	0	0	0	0	0	0	0	0	0	0	0	0	0	0	0	0	0	0	0	0	0	0	0	0	0	0	0	0	0	0	0	0
FAM41AY2	0	0	0	0	0	0	0	0	0	0	0	0	0	0	0	0	0	0	0	0	0	0	0	0	0	0	0	0	0	0	0	0	0	0	0	0	0	0	0	0	0	0	0	0	0	0	0	0
FAM41C	0	0	0	0	0	0	0	0	0	0	0	0	0	0	0	0	0	0	0	0	0	0	0.110346	0	0	0	0	0.0448788	0	0	0	0	0	0.0402002	0	0	0	0	0	0	0	0	0	0.0223092	0	0	0	0
FAM43A	4.63703	1.17955	1.8898	1.99225	1.08344	3.38656	3.54296	1.44247	1.07573	0.890234	0.863025	1.73431	2.4649	2.49035	0.696449	1.97274	2.56516	8.05003	0.346443	1.06129	3.0567	2.18504	3.00254	1.96725	3.60159	2.99967	2.62408	3.70448	3.07424	8.87447	1.23966	0.673339	1.60599	2.22014	1.18035	1.28036	5.46032	10.664	2.51815	5.69883	4.47438	7.78579	1.46777	2.16803	2.27774	1.07569	2.97097	3.57245
FAM43B	1.02938	0.436474	1.12418	1.89857	0.623635	1.33617	0.691587	0.702455	1.03552	0.440424	0.22993	0.378953	0.846793	0.238997	0.818696	0.427647	0.56062	1.16596	0.349666	0.325717	0.916536	1.21313	1.50688	0.525121	1.51059	0.895852	1.70283	1.44731	0.969903	0.394486	0.165897	0.437836	1.17842	1.85727	0.514159	0.299604	1.14402	0.425863	1.9607	2.73363	1.08875	1.06496	0.531337	0.360125	1.88172	0.487229	0.779633	0.67018
FAM47A	0	0	0	0	0	0	0.0199049	0	0	0	0.0181788	0	0	0	0	0	0	0	0	0	0	0	0	0	0	0	0	0.029225	0.055797	0	0	0	0	0	0	0	0	0	0	0	0.0211009	0	0	0	0	0	0	0
FAM47B	0	0	0	0	0	0	0	0	0	0	0	0	0	0	0	0	0	0	0	0	0	0	0	0	0	0	0	0	0	0	0	0	0	0	0	0	0	0	0	0	0	0	0	0	0	0	0	0
FAM47C	0	0	0	0.0316079	0	0	0	0	0	0	0	0	0	0	0	0	0	0	0	0	0	0	0	0	0	0	0	0	0	0	0	0	0	0	0.0774901	0	0	0	0	0	0.015959	0	0	0	0	0	0.01746	0
FAM47E	2.91675	1.95235	0.62661	4.79586	4.29134	2.79713	1.60367	0.913843	3.63747	4.42077	1.34702	4.69453	0.980338	1.58408	1.45158	3.35607	4.59105	4.95448	2.73562	1.87995	1.23516	2.71978	3.32005	2.47373	2.45797	2.16571	1.86238	4.68465	5.70873	1.26558	1.78079	0.810987	4.73281	6.2118	5.5921	3.27718	1.08111	0.691334	0.93057	8.26388	3.98166	2.59022	0.605012	1.63442	1.9821	6.33826	3.76221	2.60386
FAM47E-STBD1	0.846988	2.57374	2.08885	3.16519	3.30544	1.22073	0	1.4386	0	1.51876	1.87468	1.93472	0.950761	0.891452	1.43818	2.73756	2.99212	0.361503	1.1438	1.00327	0.901146	1.25263	0.52362	2.09562	1.18801	1.17538	2.50852	1.86685	1.46831	0.0506311	0.0846516	1.38047	0	1.80059	2.12108	0.928032	1.37516	1.33899	1.11153	2.95106	2.11352	1.31813	0.275122	1.57546	2.84739	3.19701	1.89044	1.74868
FAM50A	80.4853	68.4432	72.3355	95.7804	104.207	60.2834	97.9257	84.665	80.1713	118.637	79.5608	48.7528	75.2624	81.326	91.3989	93.8411	94.7974	56.7826	68.0327	73.27	85.4088	91.9712	106.911	62.4561	86.4346	69.8514	81.3448	111.014	108.973	38.3258	73.4862	79.5877	82.8101	115.348	99.3734	44.7654	77.3267	70.9898	81.7295	98.8397	106.128	70.2833	69.8399	76.6333	79.8214	86.8021	101.81	71.1107
FAM50B	5.73636	7.05717	5.3892	12.6849	11.2651	16.9138	3.94786	6.38347	5.85833	9.50989	8.6747	7.66745	3.43983	6.49462	4.5248	6.41673	11.207	10.6692	3.65923	7.16604	4.37374	10.7629	20.0574	7.8196	3.83995	5.65982	3.3295	9.82776	12.9485	7.12176	2.88132	6.27439	3.84309	12.7086	11.2786	6.37216	3.89082	4.86271	2.18339	11.5169	7.94344	8.37589	3.8754	5.86874	4.57062	4.58734	10.8863	8.25529
FAM53A	1.27868	0.20104	0.337002	0.690613	1.39898	0.684691	0.0754222	0.471067	0.185341	0.877	0.316751	0.321362	0.123582	0.772594	0.645815	1.19894	0.95071	0.216837	1.08452	0.0627731	0.055877	0.991315	2.50043	0.179409	0.0735232	0.118797	0.747555	2.12082	0.494799	0.210736	0.220456	0.109786	0.957803	1.52765	0.357899	0	0.374393	0.314907	0.0224336	0.961752	0.48926	0.731247	0.118208	0.633618	0.647289	1.69633	1.5055	1.16889
FAM53B	3.54148	3.12846	3.13498	4.45795	7.39115	5.42329	3.58933	4.41316	2.25055	6.96519	5.17882	1.57811	3.31819	3.52261	2.22517	6.68313	9.08093	3.56939	3.40056	3.53233	2.42755	6.20762	9.72746	3.52972	3.01997	2.9166	2.34553	8.21827	9.19973	2.16397	3.58337	3.29373	3.09627	6.70815	10.5639	1.68638	2.54562	3.19495	1.70181	6.30795	7.37975	2.89674	1.98062	3.49363	2.39315	4.0354	9.10897	4.35772
FAM53B-AS1	0	0	0	0	0	0	0	0	0	0	0	0	0	0	0	0	0	0	0	0	0	0	0	0	0	0	0	0	0	0	0	0	0	0	0	0	0	0	0	0	0	0	0	0	0	0	0	0
FAM53C	46.5422	36.3522	31.2412	34.0563	41.9814	29.5075	31.6919	39.8363	30.4238	39.4655	25.7192	25.4444	29.5372	29.2322	29.0497	39.3064	37.8806	25.9788	30.8277	37.5114	34.9025	46.7247	35.8708	28.3355	27.7516	34.4236	33.6411	45.136	41.5439	13.9601	30.1268	34.4123	29.5422	48.6157	37.6772	20.2411	23.0084	24.4098	22.7284	38.9987	30.4839	23.0623	30.9026	36.4941	40.9728	32.6456	42.9054	31.1616
FAM66A	7.82531	6.87665	2.17289	12.3488	11.0832	9.2337	5.09838	5.91762	4.77223	15.3755	7.45105	3.09075	6.31869	4.41612	4.89054	10.0894	16.347	7.45882	6.17591	6.75622	4.133	12.5685	38.7682	9.02816	4.49126	5.78347	7.20741	13.0396	16.3195	5.16758	5.68648	6.07599	2.25435	21.7433	14.3742	4.2101	5.0849	6.68391	2.42231	15.7015	14.8734	10.1178	2.6499	4.62303	7.26004	5.52257	16.727	9.54402
FAM66B	0.752371	1.19288	0.902263	4.84727	2.5545	1.05064	0.550511	0.805597	0.651621	2.02037	1.31576	0.829803	0.832454	0.835665	0.91662	1.94498	2.06846	0.829363	1.05189	1.10956	0.91017	2.6331	5.02732	1.48287	1.22644	1.24735	0.911136	2.37331	1.7041	0.460967	0.68871	0.388825	0.269186	4.59223	1.7651	0.516185	0.733822	0.27879	0.317362	4.18448	2.31487	1.58095	0.830386	0.702849	0.172526	2.22722	2.50837	1.68081
FAM66C	3.82171	1.97354	5.31784	9.34605	6.25146	1.89868	2.60291	2.88938	3.00996	8.90246	3.555	2.68889	2.43005	1.93355	2.72468	5.24332	7.29235	2.82171	1.48933	1.95348	2.76723	5.10756	8.15363	2.5878	4.02122	3.58591	4.04399	9.73871	7.27673	2.16646	1.69845	4.71513	3.04962	10.3763	7.0507	3.72579	1.80566	1.87748	2.4647	7.57103	9.10099	3.55415	2.04524	2.07405	3.83934	4.91511	8.5602	3.30475
FAM66D	11.9547	11.2399	12.205	28.5394	24.7646	11.4908	7.479	14.1072	11.2114	24.5232	20.4217	6.71777	7.97761	8.88529	14.1596	23.0453	23.1877	12.9181	8.71739	11.5236	11.5367	24.7547	24.0965	12.0579	8.99611	10.6979	13.6323	21.8822	23.7265	5.67515	8.91436	11.6933	12.758	32.1358	22.9381	6.52369	7.99351	10.412	10.2441	26.5653	22.6139	12.7076	6.98775	10.9296	15.0374	20.544	23.2557	12.1172
FAM66E	0.119948	0.0666941	0.200331	0.310922	0.191486	0	0	0.0515833	0.0295932	0.325964	0.0378644	0.0303524	0	0.178917	0	0.126078	0.308903	0.0974386	0	0.173847	0.0933757	0.0632703	0.340357	0.177967	0.121975	0	0.0762994	0.28298	0.246764	0	0.0346369	0.10675	0.0268955	0.107663	0.411333	0.138384	0.109977	0.11079	0.176159	0.391526	0.177332	0.173807	0.0371267	0.0794662	0.05139	0.179138	0.370148	0.0646496
FAM72A	0.102745	0.271161	1.52435	0.409428	0.177624	0.909146	0	0.123904	0.845595	0.692609	0.143523	0.426415	0.660859	0.227278	1.16038	0.209553	0.174365	1.77094	0.0535541	0	0.603936	0	0	0.775494	0.127146	0.425708	0	0	0.322294	1.64727	0	0	0.73047	0.343177	0.567502	0.412874	0.202678	0	0.426677	0.655425	0.444287	0.871841	0	0	0.16962	0.479566	0.173389	0.192469
FAM72B	0.333716	0.32743	0	0.381561	1.55037	0.457812	0.0986516	0	0.374738	0.737098	0.572349	0.216649	0.726915	0.355497	0.0947003	0.753993	0.428296	0.945144	0.410154	0.0286409	0.349489	0.779294	1.51579	0.29489	0.28627	0.358885	0.537182	0.531283	0.334618	0.404183	0.194519	0	0.460935	0.854209	0.31175	0.363994	0.218567	0.436995	0	2.60008	0.924304	0.510189	0.0930174	0.166118	0.157727	0.35254	0.478978	0.529215
FAM72C	0.0224103	0	0	0.345771	0.000437219	0.144497	0.0987228	0	0	0.0713157	0.14751	0.0460013	0.0434473	0.0499825	0	0.0524264	0.262672	0.0796975	0	0.0859863	0	0	0.0096685	0.196717	0	0	0.064853	0.105657	0.0622382	0.23671	0.0288619	0	0	0.308632	0.0605951	0.051185	0.0795169	0.323266	0.236968	0.259324	0.152661	0	0.0845012	0.224747	0.0426737	0	0.0633892	0
FAM72D	0	0.200898	0	0.0972006	0.0721149	0.096329	0	0	0.0952407	0.160717	0	0	0	0	0	0.307624	0	0.13732	0	0	0	0	0.0535833	0	0.130372	0	0	0	0.181703	0.0480699	0	0	0	0.373022	0.128	2.79281e-09	0	0	0.263579	0.6308	0.292358	0.230125	0.0276539	0	0	0	0.176131	0.0753404
FAM74A1	0	0	0	0	0	0	0	0	0	0	0	0	0	0	0	0	0	0	0	0	0	0	0	0	0	0	0	0	0	0	0	0	0	0	0	0	0	0	0	0	0	0	0	0	0	0	0	0
FAM74A7	0	0	0	0	0.100438	0	0	0	0	0	0	0	0	0	0	0	0	0	0	0	0	0	0	0	0	0	0	0	0	0	0	0	0	0	0	0	0	0	0	0	0	0	0	0	0	0	0	0
FAM76A	2.48755	2.90514	2.66778	2.54233	3.20404	2.67292	2.92055	2.20332	5.3252	3.67692	2.52798	2.23321	2.90241	1.54655	2.26416	4.38098	2.9145	3.96166	2.29472	2.05585	2.09971	1.99469	1.58916	1.96123	2.02439	1.81421	1.74477	3.05505	2.97702	1.39502	2.25869	2.49953	2.79528	4.15036	4.32071	1.21652	2.29881	1.85142	3.32293	3.71187	3.71516	3.03536	2.32498	1.69291	2.62897	4.11296	3.6759	2.47875
FAM76B	4.12196	7.39129	2.29082	3.27857	6.79282	3.52962	2.56102	5.87069	3.40515	4.80798	3.8018	1.57411	3.44066	2.03023	3.48706	7.74952	4.02129	2.20573	3.50887	4.35679	2.55694	2.25775	5.5611	4.2058	2.46514	2.69779	3.04667	4.74332	5.59827	2.27081	3.84236	6.57374	3.51709	4.28057	6.74335	3.74543	4.91368	3.99755	4.17145	4.69814	7.16289	2.98415	2.34936	5.30192	3.71489	5.80103	6.40153	4.19292
FAM78A	0.891979	0.597613	1.0927	1.37972	1.09919	0.781244	0.646464	0.718429	0.429882	1.39974	0.600563	0.243492	0.34222	0.711972	0.637287	0.559016	1.12433	0.421119	0.470491	0.826486	0.796774	1.08157	1.69811	0.528041	0.606056	0.794482	0.495766	1.50619	1.23853	0.244683	0.901944	1.14564	0.897278	2.53874	1.25175	0.20891	0.0995137	0.395237	0.21058	1.18592	1.03247	0.235871	0.727624	0.687929	0.824503	0.731724	1.30347	0.50178
FAM78B	18.1815	17.5132	18.9193	24.239	39.5497	14.563	13.4352	21.4133	16.8271	54.3196	22.4046	8.30736	14.658	14.801	21.7241	39.1211	40.7678	10.1686	17.9549	17.3131	11.0556	31.2755	35.8386	12.7889	23.3703	16.4077	19.0827	42.7043	39.4783	5.98158	18.5297	21.2782	19.3434	37.9518	45.5574	11.5025	13.2143	13.5474	16.8059	30.1366	38.4063	13.7479	15.0057	16.759	18.1183	41.4811	42.8476	13.9622
FAM78B-AS1	0	0	0	0	0	0	0	0	0	0	0	0.103814	0	0	0	0	0	0	0	0	0	0	0	0	0	0	0	0	0	0	0	0	0	0	0	0	0	0	0	0	0	0.334554	0	0	0	0.222369	0	0.540467
FAM81A	22.9021	26.6946	23.8586	28.3104	23.9788	15.6699	20.0433	20.7124	22.1952	20.3192	23.1292	14.4774	23.357	13.7651	29.8312	27.6269	23.0502	16.9031	23.0575	22.977	22.4705	18.556	12.1561	16.4649	23.6751	21.2252	29.8708	26.743	26.2369	14.4584	21.4379	19.6659	22.2136	28.4525	23.9552	16.4309	19.5591	20.4469	23.0089	25.0836	22.3783	14.8495	15.8388	21.8482	26.0282	25.6714	29.5392	24.5045
FAM81B	0.279096	0	0	1.24426	0.596171	0.0876279	0.321735	0.487585	0	0.451058	0.168861	0	1.398	0.0272675	0.597231	0.23264	0.155011	1.38126	0.253997	0.463466	0.374558	0.394782	0.088832	0.148577	0.350819	0	0.133617	0.151887	0.735393	0.596567	0.16851	0.138679	0.701068	0.305012	0.589955	0.407549	0.0677314	0.0894395	0.130232	0.220848	0	0.218876	0.385764	0	0.930988	0.773969	0.402745	0.257377
FAM83A	0	0	0	0	0	0.0101364	0	0	0	0	0	0	0	0	0	0	0.0141686	0	0	0	0.0526104	0	0.162548	0	0	0	0	0	0.035211	0.0697714	0	0	0	0.198602	0	0	0	0	0	0	0	0	0	0	0	0	0	0
FAM83A-AS1	0.878162	0	0	0	0	0	0	0	0	0	0	0	0	0	0	0	0	0	0	0	0	0	0	0	0	0	0	0	0	0	0	0	0	0	0	0	0	0	0	0	0	0	0	0	0.189348	0	0	0
FAM83A-AS2	0	0	0	0	0	0	0	0	0	0	0	0	0	0	0	0	0	0	0	0	0	0	0	0	0	0	0	0	0	0	0	0	0	0	0	0	0	0	0	0	0	0	0	0	0	0	0	0
FAM83B	0	0	0	0	0	0.0122397	0.00763477	0	0	0	0	0	0	0	0	0	0	0.0955348	0	0	0	0	0	0	0	0	0.0088692	0	0.0146554	0	0	0	0	0	0.00976822	0	0.0351053	0	0	0.0269169	0.0335433	0.119578	0.00713645	0	0	0.0102962	0.00881552	0
FAM83C	0	0	0	0	0	0	0	0	0	0.0618063	0	0	0	0	0	0	0.016794	0	0	0	0	0	0	0	0	0	0	0.0230399	0	0	0	0	0	0	0	0	0	0	0	0.0405081	0	0.0119201	0	0	0	0	0	0
FAM83C-AS1	0	0	5.43718	2.13681	0	0	0	0.638358	0	0	0	0.433107	0	0	0	0	0	0	0	0	0	0	0	0	0	0	0	0	0	0	0	0	0	1.78059	0	0	0	0	0	0	0	0	0	0	0	0	0	0
FAM83D	0.134296	0.0348179	0	0.348829	0.182047	1.00033	0.227703	0.022086	0.13022	0.0856955	0.875143	0.287319	0.0627352	0.0165245	0	0.25365	0.81441	1.17539	0.0381889	0.0375579	0.0667151	0.308815	0.646643	0.766524	0.296459	0.0758824	0	0.0958719	0.426967	0.93873	0.172034	0.0908393	0.13414	0.613338	1.46029	0.500705	0.201185	0.134585	0	0.730278	0.115241	0.643103	0.122499	0.178718	0.0706977	0.0892526	1.11231	0.830625
FAM83E	0	0	0	0.0870099	0.0438126	0.0476939	0	0.0360325	0	0.0465093	0.0322632	0	0.0228445	0.0180704	0	0.034311	0.0758514	0.229234	0	0	0.09103	0.0128766	0.0737116	0.0440924	0.45109	0	0.149277	0	0	0.052542	0	0	0	0.0316404	0	0.00941821	0	0	0	0.213326	0.309601	0.451938	0.140781	0	0	0	0.389291	0
FAM83F	0.0513152	0.026374	0.030526	0.264088	0.0259389	0.157172	0.00298202	0.00300408	0	0.18291	0.0510575	0.00823407	0.00286816	0.00681266	0.00989868	0.081357	0.0449434	0.00988118	0	0.00254171	0.0212853	0.0304431	0.102998	0	0.00582043	0.121377	0.00250049	0.0409415	0.0331192	0.12288	0.0158047	0	0	0.187232	0.0116988	0.0220416	0	0.0678776	0	0.107933	0.147106	0.0842777	0	0.0207933	0.0360066	0.153863	0.032343	0.0494423
FAM83G	1.23987	0.287426	0.800252	6.36632	1.4933	1.55053	0.883568	0.288247	0.906022	1.61952	1.00585	0.885411	1.06899	0.427302	0.80242	3.20155	2.05727	2.1707	0.500779	0.202574	0.851131	3.15728	1.60479	1.1428	1.24338	0.462254	0.925784	3.4903	2.58874	0.394715	0.649155	0.28067	0.395468	5.09881	1.71459	0.452427	1.55714	0.913816	1.30678	6.61339	3.01686	4.12938	0.327094	0.439644	2.16324	1.19311	2.61278	1.25895
FAM83H	2.01541	1.22288	1.34351	5.79237	5.98483	2.01241	1.8034	2.20793	1.08455	6.58166	4.06909	0.417879	1.53011	1.75615	1.87163	4.25078	8.00909	1.60344	1.71607	1.29572	1.31036	4.39777	9.7631	1.14517	2.07491	1.87968	1.52597	5.83369	8.03126	0.865424	1.51586	1.84322	1.73448	9.75254	7.78986	0.780082	1.92517	1.68162	1.95463	8.69039	8.87798	2.47491	0.93377	1.67872	2.0569	4.70777	8.1462	1.94355
FAM85B	0.252106	0.178309	0	0.477253	0.467001	0	0.182288	0	0.201602	0.550994	0.0427663	0	0.175425	0	0.510218	0.136115	0.369696	0.0694615	0.15888	0.160254	0.20561	0.456212	0	0.33158	0	0.0936351	0.0762394	0.272043	0.806085	0.0489365	0.119548	0.395486	0	0.375166	0.537803	0	0.316412	0	0	0.298666	0.292724	0	0.086317	0.0345293	0.341837	0.0639872	0.318633	0.12314
FAM86B1	1.90053	1.11455	1.94665	4.56142	4.66858	1.79083	1.83092	2.20092	1.67586	6.25682	2.49554	0.778874	1.54178	2.88165	1.6143	4.71517	5.23315	1.92331	0.908205	1.10373	2.12737	3.25409	5.86962	1.19052	2.03482	2.07906	0.922265	3.74764	5.44273	0.830303	1.24513	2.14901	2.16539	5.34283	6.10149	0.996129	1.58656	1.49361	1.75721	3.23615	4.96775	1.16898	1.40933	2.16334	2.07139	4.08965	4.59741	1.45799
FAM86B2	0.499059	0.0710279	0	3.74557	1.21529	0.967622	0.123413	0.449686	0	1.3391	1.3981	1.49532	0.57185	0.388629	0.223676	0.947349	1.74471	1.40608	0.281461	0.29926	0.601371	0.684367	1.60696	0.784563	0.275532	0.137715	0.213628	1.47583	1.13631	0.89461	0.108471	0.101015	0	4.14758	2.02729	0.875043	0	0.192074	0.402532	2.09846	1.28029	1.48911	0	0.190444	0.211348	1.09273	1.28364	0.40877
FAM86B3P	0.0496153	1.04521	0.774672	0.805487	1.51549	0.738509	0.557254	0.238834	0.423966	1.94628	0.682362	0.174431	0.0900545	0.639062	0.13337	1.47809	2.27596	0.300986	0.554539	0.690805	0.616314	0.375325	0.243317	0.525974	0.711718	0.767743	1.19184	1.14336	1.71937	0.406497	0.714509	0.550058	0.389014	2.48321	3.11657	0.0746054	1.14742	0.258109	1.0405	0.987566	1.10219	0.444065	0.105386	1.25181	0.82443	0.461231	0.855036	1.56954
FAM86DP	2.34244	1.95813	2.29376	19.9387	14.0422	9.39522	1.21177	1.83078	1.74847	11.4932	9.80529	6.06849	1.02018	2.05069	2.42566	7.59798	12.2929	7.30054	1.27621	1.7079	1.3109	8.54642	9.53274	7.36715	1.83589	1.51903	1.36458	9.19773	13.0157	4.91177	1.47242	1.63643	0.868193	23.9734	13.8942	5.38631	0.945657	1.02006	1.43297	18.4835	10.8649	8.82998	1.15215	1.90796	2.39281	8.71801	11.6215	7.79796
FAM86EP	0.847655	0.488106	0.474972	4.53335	0.912151	2.84711	0.0354457	0.794056	0.640282	1.24529	2.15054	0.403045	0.835713	0.213305	0.634466	0.848473	1.55133	0.536505	1.22523	0.243157	0.228132	1.0049	1.17766	0.842526	0.771414	0.339695	0.584422	0.938866	1.28925	0.82263	1.53277	0.858613	0.632728	7.27686	1.3679	0.306727	0.48762	0.404644	0.219449	2.64239	0.69138	0.444302	0.429725	0.127516	1.93349	0.797947	0.758144	1.1323
FAM86FP	0	0	0	0	0.0805968	0	0	0.171246	0	0	0	0	0	0	0.136942	0	0	0.0647864	0	0	0	0.0940191	0.100585	0	0	0	0	0	0	0	0	0	0	0	0	0	0	0	0	0	0	0	0	0	0	0	0	0.0753564
FAM86JP	0.0893432	0.0601846	0.992593	1.43427	1.08412	0.797156	0.186438	0.338141	0.526801	0.873438	0.932847	0.347597	0.202176	0.146211	0	0.955584	0.907204	0.836554	0.0890729	0.393291	0.300912	0.738618	0.128119	0.990653	0.134078	0.0283314	0.081694	0.741574	1.36276	0.109556	0	0.0328799	0.196578	2.45265	0.520051	0.639406	0.0949652	0.0834277	0.339532	1.45966	2.02953	0.786953	0	0.15305	0.225922	0.921239	0.616969	0.358898
FAM87A	0	0.0310882	0	0	0	0	0	0	0	0.0486339	0.0148237	0	0	0	0	0.0604668	0.0395474	0.0287744	0	0	0	0.0151228	0	0.0164674	0	0	0	0	0.0518451	0.0313384	0	0	0	0.0253656	0.0167016	0	0	0	0	0	0.116773	0.0423099	0	0	0	0	0	0.067448
FAM87B	0	0.0482832	0	0.0322156	0	0	0	0	0	0.0425287	0.0708385	0.0759427	0	0	0	0.0399302	0.0877101	0	0.0479537	0.18368	0	0.0597718	0	0.0436001	0	0.047668	0	0.12058	0	0	0	0	0	0.156085	0	0.0216451	0	0	0.145882	0.0552349	0	0.0410702	0	0.0612451	0.0353666	0.0374844	0.0635109	0
FAM88B	4.18418	2.99679	3.96886	3.88081	4.351	1.12614	2.84452	3.15387	7.04803	3.4676	3.33577	1.22117	2.42901	1.41873	3.31697	4.49776	3.19928	1.81108	1.84219	3.36673	2.75029	2.29466	3.1772	1.81619	4.75967	2.52486	2.76188	3.80864	4.1393	0.794979	2.44772	3.83213	2.71923	4.1694	3.98874	3.47095	2.59626	2.51154	3.50221	5.89627	3.80218	1.75439	2.30287	2.36017	3.40213	4.02127	4.13876	1.85523
FAM88C	2.31655	2.30409	1.73909	2.74559	2.59959	0.596372	0.955916	1.5645	1.44779	3.17951	1.04871	1.39749	2.72802	1.73997	1.23609	3.99875	2.32504	0.987111	1.32278	1.48866	1.40683	2.16486	1.37902	1.78929	1.76519	2.50304	2.4544	2.90435	3.20711	0.80203	1.34203	2.2229	3.17413	2.95596	3.93065	1.74142	1.44808	1.87656	0.825916	2.58126	3.28952	0.875924	1.09028	1.06647	1.0279	2.98245	3.09798	1.57194
FAM88E	0.516116	0.744246	0.497144	2.46513	2.39059	0.587066	0.478431	0.583508	0.302847	2.29146	1.45972	1.03834	0.436996	0.359348	0.766969	1.67705	1.98077	0.855249	0.177646	0.302003	0.593915	1.57636	1.64394	0.92328	0.346763	0.623355	0.44784	2.47567	1.88284	0.53593	0.539499	0.461326	0.607908	2.76346	1.42044	0.938275	0.326417	0.319146	0.456854	1.94331	1.86041	0.629928	0.510651	0.266683	0.602414	1.90876	2.59663	1.0243
FAM88F	1.57597	1.44977	0.907188	1.02154	1.56832	0.263239	1.03607	0.95749	0.494799	0.742879	0.7985	0.320506	0.993474	0.502219	0.830222	1.4567	0.57424	0.119031	0.750347	0.802031	0.478101	0.969823	1.36685	0.514735	1.54364	0.563274	1.36844	1.21743	1.04655	0.695159	0.995234	1.28463	0.895103	1.92483	1.61018	0.479674	0.866492	0.924081	1.13615	1.33292	1.16173	0.492285	0.623578	1.54478	0.99123	1.4185	0.90492	0.284901
FAM89A	6.12609	1.41995	8.50399	9.8289	5.72934	9.01571	6.22493	1.89578	4.79688	9.09588	2.92885	6.5636	8.77095	2.9254	6.19909	8.99211	8.34432	7.98759	5.69284	2.52493	6.66244	9.96059	9.34635	6.83923	7.63856	4.30437	7.90732	11.6807	8.91609	8.37993	5.48673	1.77126	4.2369	11.9074	4.35462	8.25629	22.0313	10.6427	14.0442	18.6838	19.5472	14.0233	8.01211	2.93349	6.55087	11.1863	5.2121	6.67586
FAM89B	203.116	202.147	143.42	113.249	130.04	109.723	186.978	219.745	146.333	169.565	121.323	126.315	197.28	209.006	138.64	121.503	153.913	90.5206	159.967	222.149	152.296	170.745	264.463	122.602	193.244	205.078	155.11	180.175	169.971	85.7109	166.935	202.125	129.93	138.357	154.877	99.5598	163.622	201.731	141.353	149.979	165.233	128.441	152.293	192.514	161.094	97.862	139.321	127.94
FAM8A1	36.1161	32.3364	37.6331	32.7046	55.2325	25.6623	29.8753	33.5223	37.0242	48.1379	32.1708	19.1977	31.9813	10.6655	41.1236	57.1467	44.3302	26.5029	28.3852	30.9897	33.7277	37.7537	20.6843	24.8343	36.8715	27.4633	42.7804	47.6069	45.0632	15.4306	31.0382	32.9753	40.4527	49.444	46.902	21.4368	30.5946	27.3837	39.5595	41.2207	46.5023	27.0463	27.2577	30.6111	44.7563	68.4659	49.0591	26.0737
FAM90A1	0.0204125	0.111523	0	0.0696735	0.0205066	0.0177897	0	0.0223879	0	0	0	0.122628	0.0211948	0	0	0.0321445	0.0471751	0	0.0193554	0.13326	0.0845245	0	0.136534	0	0.0214633	0.0192304	0	0.0323967	0.0927464	0	0.0193722	0	0	0	0	0	0	0	0.0196371	0.170841	0	0	0	0.131757	0	0.0904884	0	0.0195814
FAM90A10	0	0	0	0	0	0	0	0	0	0	0	0	0	0	0	0	0	0	0	0	0	0	0	0	0	0	0	0	0	0	0	0	0	0	0	0	0	0	0	0	0	0	0	0	0	0	0	0
FAM90A11	0	0	0	0	0.0655234	0	0	0	0	0	0	0	0	0	0	0	0	0	0	0	0	0	0	0	0	0	0	0	0	0	0	0	0	0	0	0.0186194	0	0	0	0	0	0	0	0	0	0	0	0
FAM90A12	0	0	0	0	0	0	0	0	0	0	0.088299	0	0	0	0	0	0	0	0	0	0	0	0	0	0	0.02103	0	0	0	0	0	0	0	0	0	0	0	0	0	0	0.0255259	0	0	0	0	0	0	0
FAM90A13	0	0	0	0	0	0	0	0	0	0.0180222	0.0126388	0	0	0	0	0	0	0	0	0	0	0	0	0	0	0	0	0	0	0	0	0	0	0	0	0	0	0	0	0	0	0	0	0	0	0	0	0
FAM90A14	0	0	0	0	0	0	0	0	0	0	0.0126388	0	0	0	0	0	0	0	0	0	0	0	0	0	0	0	0	0	0	0	0	0	0	0	0	0	0	0	0	0	0	0	0	0	0	0	0	0
FAM90A15	0	0	0	0	0	0	0	0	0	0.0180222	0.0126388	0	0	0	0	0	0	0	0	0	0	0	0	0	0	0	0	0	0	0	0	0	0	0	0	0	0	0	0	0	0	0	0	0	0	0	0	0
FAM90A16	0	0	0	0	0	0	0	0	0	0	0	0	0	0	0	0	0	0	0	0	0	0	0	0	0	0	0	0	0	0	0	0	0	0	0	0	0	0	0	0	0	0	0	0	0	0	0	0
FAM90A17	0	0	0	0	0	0	0	0	0	0	0	0	0	0	0	0	0	0	0	0	0	0	0	0	0	0	0	0	0	0	0	0	0	0	0	0	0	0	0	0	0	0	0	0	0	0	0	0
FAM90A18	0	0	0	0	0	0	0	0	0	0	0	0	0	0	0	0	0	0	0	0	0	0	0	0	0	0	0	0	0	0	0	0	0	0	0	0	0	0	0	0	0	0	0	0	0	0	0	0
FAM90A19	0	0	0	0	0	0	0	0	0	0	0	0	0	0	0	0	0	0	0	0	0	0	0	0	0	0	0	0	0	0	0	0	0	0	0	0	0	0	0	0	0	0	0	0	0	0	0	0
FAM90A20	0	0	0	0	0.0384491	0	0	0	0	0	0	0	0	0	0	0	0	0	0	0	0	0	0	0	0	0	0	0	0.0576129	0	0	0	0	0	0.106346	0	0	0	0	0	0.0431782	0	0	0	0	0	0.0477014	0
FAM90A22	0	0	0	0	0	0	0	0	0	0	0	0	0	0	0	0	0	0	0	0	0	0	0	0	0	0	0	0	0	0	0	0	0	0	0	0	0	0	0	0	0	0	0	0	0	0	0	0
FAM90A23	0	0	0	0	0	0	0	0	0	0	0	0	0	0	0	0	0	0	0	0	0	0	0	0	0	0	0	0	0	0	0	0	0	0	0	0	0	0	0	0	0	0	0	0	0	0	0	0
FAM90A24	0	0	0	0	0	0	0	0	0	0	0	0	0	0	0	0	0	0	0	0	0	0.0237666	0	0	0	0	0	0	0	0	0	0	0	0	0	0	0	0	0	0	0	0	0	0	0	0	0	0
FAM90A26	0	0	0	0	0	0	0	0	0	0	0	0	0	0	0	0	0	0	0	0	0	0	0	0	0	0	0	0	0	0	0	0	0	0	0	0	0	0	0	0	0	0	0	0	0	0	0	0
FAM90A27P	0	0	0	0	0	0.0475457	0	0	0	0	0	0	0	0	0	0	0	0	0	0	0	0	0	0	0	0	0	0	0	0	0	0	0	0	0.0380932	0	0	0	0	0	0	0.0222999	0	0	0	0	0	0
FAM90A3	0	0	0	0	0	0	0	0	0	0	0	0	0	0	0	0	0	0	0	0	0	0	0	0	0	0	0	0	0	0	0	0	0	0	0	0	0	0	0	0	0	0	0	0	0	0	0	0
FAM90A5	0	0	0	0	0	0	0	0	0	0.0180222	0	0	0	0	0	0	0	0	0	0	0	0	0	0	0	0	0	0	0	0	0	0	0	0	0	0	0	0	0	0	0	0	0	0	0	0	0	0
FAM90A7	0	0	0	0	0	0	0	0	0	0	0	0	0	0	0	0	0	0	0	0	0	0	0	0	0	0	0	0	0	0	0	0	0	0	0	0	0	0	0	0	0	0	0	0	0	0	0	0
FAM90A8	0	0	0	0	0	0	0	0	0	0	0	0	0	0	0	0	0	0	0	0	0	0	0	0	0	0	0	0	0	0	0	0	0	0	0	0	0	0	0	0	0	0	0	0	0	0	0	0
FAM90A9	0	0	0	0	0	0	0	0	0	0	0	0	0	0	0	0	0	0	0	0	0	0	0	0	0	0	0	0	0	0	0	0	0	0	0	0	0	0	0	0	0	0	0	0	0	0	0	0
FAM91A1	21.3371	18.3651	25.5495	26.2696	38.277	21.6946	14.4961	20.7212	19.1745	29.9281	26.221	17.941	21.9888	10.5283	25.1626	38.1287	39.1991	25.1012	18.3426	19.0661	17.0851	29.2532	20.0614	23.0442	27.6905	21.8296	20.8468	30.8427	39.5466	15.3091	18.5817	22.9134	19.8918	34.623	35.3521	20.6076	27.5957	24.1112	29.8644	47.0936	53.4662	34.8274	19.3898	19.7331	23.2875	45.4737	44.4171	25.5485
FAM95A	0	0	0	0	0	0	0	0	0	0	0.0196217	0	0	0	0	0	0	0	0	0	0	0.0461236	0.0265897	0	0	0	0	0	0	0	0	0	0	0	0	0	0	0	0	0	0.0872948	0.0313246	0	0	0	0	0.0488114	0
FAM95B1	0.0647705	0.024487	0.0890326	0.236875	0.562786	0.307297	0.130631	0.351962	0.58858	1.13055	0.256385	0.135931	0.0933636	0.0493058	0.11582	1.79517	1.08263	0.46284	0.0180324	0.37465	0.116443	1.19844	0.57956	0	0.0860988	0.00894788	0.0249894	1.54842	1.27341	0.044647	0.205047	0.11538	1.07806	0.436626	0.904248	0.048769	0.0449615	0.0158455	0.66481	1.81883	1.23455	0.129524	0	0.00647098	0.0100993	0.304019	0.672961	0.118828
FAM98A	19.6339	15.2237	22.4341	16.5244	23.5767	14.7372	19.5424	17.0031	17.7621	27.4581	21.7841	11.2575	20.8933	16.4413	23.1791	29.4721	25.0488	13.9184	16.762	15.327	14.6757	20.7992	20.038	15.1836	23.5764	17.1781	21.1967	25.3695	22.8152	8.78333	18.3776	20.098	19.8719	22.722	21.8028	11.0758	21.6914	18.9273	27.3183	25.5355	26.7501	17.275	18.5412	19.0437	23.4833	35.0706	21.9448	15.2545
FAM98B	7.64323	6.86871	9.12112	12.0652	14.6718	7.00223	9.00639	8.77057	14.7728	12.4163	10.7685	5.83139	8.52537	4.56041	10.1105	17.7448	14.181	8.19014	7.31256	6.62908	7.26172	12.8938	6.27246	7.37371	8.4117	6.55925	12.4324	13.9461	14.3364	3.55005	11.3847	8.23982	9.98335	12.6695	12.7865	5.56125	16.4078	12.8025	22.8564	19.7916	27.1995	12.5592	7.94046	8.24694	21.0185	23.889	14.1976	7.90739
FAM98C	21.276	23.2599	17.1216	34.1401	24.8778	36.7612	24.9466	17.1472	17.288	34.4725	22.867	26.1065	29.1342	24.2082	20.4836	20.1966	30.721	26.0644	20.2711	27.6561	23.1883	35.1234	93.4779	24.0844	32.4872	22.2309	18.8541	36.7031	40.0605	27.3169	20.1215	18.6586	20.8337	40.7931	30.3112	18.5744	25.6193	19.5405	20.7915	38.2992	30.1474	32.8054	25.197	18.2447	23.7052	20.8797	27.023	22.8739
FAM99A	0	0	0	0	0	0	0	0	0	0	0	0	0	0	0	0	0	0	0	0	0	0	0	0	0	0	0	0	0	0	0	0	0	0	0	0	0	0	0	0	0	0	0	0	0	0	0	0
FAM99B	0	0	0	0	0	0	0	0	0	0	0	0	0	0	0	0	0	0	0	0	0	0	0	0	0	0	0	0	0	0	0	0	0	0	0	0	0	0	0	0	0	0	0	0	0	0	0	0
FAM9A	0	0	0	0	0.0344968	0	0	0	0	0	0	0	0	0	0	0	0	0	0	0	0	0	0.0452308	0	0	0	0.0306119	0	0	0.0202836	0	0	0	0	0	0	0.204521	0	0.458775	0.334363	0.582924	0.0278698	0	0	0	0	0	0
FAM9B	0	0	0	0	0	0	0	0	0	0	0	0	0	0	0	0	0	0	0	0	0	0	0	0	0	0	0	0	0	0.096047	0	0	0	0	0	0	0.162632	0	0.259964	0.229128	0.491013	0.0441667	0	0	0	0	0	0
FAM9C	0	0	0	0	0	0	0	0	0	0	0	0	0	0	0	0	0.0157412	0	0	0	0	0	0	0	0	0	0	0.0855273	0	0	0	0	0	0	0	0	0	0	0	0	0	0	0	0	0	0	0	0
FAN1	11.1911	11.2207	14.7176	12.0765	20.6028	11.1904	9.6717	11.0983	11.5847	17.0586	13.2979	7.20486	9.66335	5.67116	12.3044	21.2449	19.3162	13.2691	9.08765	9.53564	12.6884	17.5872	22.5063	10.5969	11.5644	8.44764	14.3928	19.7357	19.3728	6.85939	9.12248	9.57484	11.5752	19.6813	17.9298	8.66841	10.429	6.7835	12.7831	17.5215	18.9549	10.8077	10.0167	8.94979	17.9624	25.0064	18.1939	12.0079
FANCA	5.14644	4.23775	5.06722	2.46253	3.86631	2.9909	8.05179	4.01678	5.90296	3.88645	1.94363	1.65529	4.66775	4.53559	5.25777	2.41836	3.49	4.13596	3.43459	3.92518	3.51118	3.36908	6.18843	1.73202	3.71389	3.2629	6.39694	4.08839	3.41352	2.09231	4.09342	3.15705	4.06631	2.90455	2.53698	1.77631	4.08115	3.41286	6.10282	5.43514	3.23188	3.7477	3.62459	2.59648	4.36384	3.87636	3.32249	2.57205
FANCB	0.205242	0.85297	0.320427	0.179591	0.389923	0.53198	0.22658	0.266245	0.195075	1.02314	0.891302	0.169458	0.507945	0.177649	0.136272	1.41126	0.110301	0.353968	0.164901	0.0883127	0.0852742	0.201138	0.192968	0.211077	0.943781	0.450069	0.160796	0.288806	0.242311	0.390539	0.135514	0.160679	0.133597	0.22086	0.107097	2.27659	0.331719	0.133605	0.14637	0.548172	0.467731	0.281741	0.198324	0.273135	0.281515	1.27284	0.247062	0.190183
FANCC	8.68397	9.34311	9.94971	9.3853	15.8146	8.50791	6.71267	10.4277	8.30967	14.1828	11.7821	5.10211	8.1542	7.12914	7.54312	14.8456	12.687	8.85777	8.39625	8.83377	8.13678	11.9495	14.2508	8.76372	7.0868	8.13897	9.40918	14.8371	14.2677	5.68085	7.49337	8.90874	9.67085	15.273	14.9906	5.25355	9.43144	7.87759	11.536	12.1907	10.6642	7.83913	7.15431	10.0009	9.29096	15.8456	13.6456	7.44908
FANCD2	1.51204	3.04356	1.64005	1.53135	1.49662	0.77421	0.495893	1.59904	1.67035	1.7385	1.09175	0.806779	1.81477	0.726529	2.82262	1.64242	2.52604	0.992541	1.26296	0.553025	1.61616	1.03435	3.16473	0.945262	0.899932	1.0929	0.510739	1.687	2.09539	0.666498	0.825873	1.45401	1.22937	3.35	2.213	0.311589	1.66825	1.19583	2.91839	2.36203	1.93176	1.14653	0.621258	1.73371	1.38056	1.87185	1.85531	0.786876
FANCD2OS	0	0	0	0	0	0	0	0	0	0	0	0	0	0	0	0	0	0	0	0	0	0	0	0	0	0	0	0	0	0	0	0	0	0	0	0	0	0	0	0	0	0	0	0	0	0	0	0
FANCE	9.6108	7.39753	6.1435	11.761	7.85911	10.0372	7.97424	7.6585	5.27083	7.74889	6.84483	6.3687	7.61988	7.10817	7.00221	5.33599	9.12758	8.34884	7.26286	7.23708	6.21141	6.94138	13.8856	5.3868	7.59366	7.10033	5.51455	7.42512	9.66902	6.7522	7.19377	7.58871	6.75377	11.9108	8.12428	7.35012	7.41108	6.97715	5.5673	7.67496	6.94845	5.0199	5.31641	7.58321	8.65947	5.80611	9.13419	7.19555
FANCF	10.4857	8.26755	6.1756	10.211	9.72131	9.39043	7.93639	9.34731	6.04087	9.35655	8.31487	8.59483	8.54207	4.91981	6.59241	8.9639	10.1825	7.37444	8.89076	9.89932	7.67206	8.42855	16.9392	9.61195	7.12297	8.89381	7.73044	8.37141	9.54454	7.94247	8.91728	8.94952	7.40724	10.8719	9.97427	8.313	7.46917	9.04635	7.20881	9.77761	8.47906	8.27061	6.73529	10.4284	7.43332	9.78563	11.232	9.05281
FANCG	10.3726	9.91141	5.03879	10.7362	9.27899	11.8251	9.14669	10.6373	8.78947	7.13315	6.91586	7.72556	10.0481	10.2582	12.4048	7.26936	7.06491	9.1628	11.8254	10.1658	13.0931	5.84493	9.65942	8.68071	8.3551	11.2044	12.9091	7.16342	9.1497	8.44514	10.7859	11.259	8.30949	8.77018	6.27973	5.64058	18.1495	10.9249	15.6319	14.2815	8.6596	10.375	8.3824	10.1439	8.7738	4.24845	9.56651	6.85596
FANCI	1.72461	2.99916	4.74605	3.50408	6.22874	4.78656	2.17582	2.62945	1.85921	3.99461	5.12635	2.61466	2.41271	2.092	2.49786	5.00247	3.39463	4.07376	2.32512	1.62946	2.01172	3.35256	8.80611	3.322	3.06214	2.34178	3.90724	2.70718	4.44126	2.89113	1.28944	2.6303	3.67278	3.04786	4.48748	2.25512	2.73944	3.16799	4.97647	6.44594	8.08298	5.48409	3.13646	3.3016	2.58386	7.41292	6.59571	3.40523
FANCL	8.62068	6.79475	5.51495	17.9958	17.5252	16.4552	6.4863	7.48023	8.98018	11.5856	13.4516	11.9175	6.97326	5.0325	6.8427	13.1795	12.2567	14.8279	8.19742	7.08709	9.62083	10.1435	16.4824	13.0782	5.7932	5.31128	9.41784	9.99003	13.5216	8.4778	6.51219	8.26721	6.9297	19.3585	12.4299	10.6424	8.10796	4.75295	8.45653	12.962	12.1313	11.3741	5.97465	5.86908	13.4646	13.2369	15.1465	11.03
FANCM	1.60027	2.81429	2.899	2.22652	3.68544	1.38529	1.17981	1.44	1.24749	2.64402	1.6375	1.08807	2.07969	1.15512	2.13068	2.96825	2.78837	1.5227	1.45213	1.69025	1.37178	2.47251	2.93822	1.41389	1.82113	2.03922	1.92573	2.97969	2.67697	1.04701	1.71172	1.56374	3.02589	4.28938	2.40778	1.35401	1.83371	2.41186	1.82729	4.34751	3.20044	1.3478	1.3944	3.24184	1.57442	4.34154	3.21871	1.50272
FANK1	0.456688	0.379706	1.86371	2.40867	1.69012	0.704849	0.759201	0.450949	0.43699	1.62446	0.538709	0.88523	1.65777	0.519567	0.637681	1.49073	0.629718	1.06011	0.883767	0.348062	0.440443	1.7598	2.95249	0.76818	1.4968	0.429193	0.267371	1.38589	0.936578	0.750995	0.272216	0.302313	0.864511	1.8507	1.22599	0.445195	0.838544	0.333518	1.36514	2.2496	1.20478	1.27941	0.863795	0.743707	1.41276	2.01923	0.449619	0.565447
FANK1-AS1	0	0	0	0	0	0	0	0	0	0	0	0	0	0	0	0	0	0	0	0	0	0	0	0	0	0	0	0	0	0	0	0	0	0	0	0	0	0	0	0	0	0	0	0	0	0	0	0
FAP	0	0	0	0	0	0	0.308971	0	0.0319263	0	0	0	0.188609	0.0547499	0	0.170993	0.0228174	0.0566337	0	0	0	0	0	0	1.52756	0	0.302802	0.4443	0	0	0.0680938	0	0	0	0	0	0.413928	0.118289	0.647741	0.027541	0.317547	0.205491	0.0788691	0	0.0808985	0.0501098	0	0
FAR1	24.8177	17.373	24.4622	18.3805	49.7636	19.4661	16.3794	19.5985	21.9869	45.5946	26.807	15.3216	23.7649	9.97691	27.7962	45.3304	41.2287	20.2084	21.5211	18.1237	20.6705	27.1739	43.5498	19.6875	25.402	20.4233	24.8251	38.5505	46.9967	11.6082	24.2479	26.4672	26.9255	32.2181	47.7297	16.6273	27.3832	25.5745	25.6482	38.7318	47.1026	22.6086	19.2363	21.6166	19.24	64.2875	48.6176	21.7384
FAR1-IT1	0	0	0	0	0	0	0	0	0	0	0	0	0	0	0	0	0	0	0	0	0	0	0	0	0	0	0	0	0	0	0	0.416748	0	0.783975	0	0	0	0	0	0	0	0	0	0	0	0	0	0
FAR2	16.9593	7.05507	18.4359	7.97094	19.576	11.5973	21.0403	11.0237	11.5098	13.7964	16.0104	8.27645	58.9748	11.2159	21.534	40.3316	30.1069	11.9722	8.22744	10.5253	11.6306	21.2958	12.4071	10.5483	82.5481	19.5024	39.9923	42.5379	30.5899	12.2126	18.6251	10.4135	8.16256	12.8048	17.826	9.27796	55.3353	46.3333	50.0723	48.8614	47.9309	25.0633	20.8734	10.7021	24.7417	38.3046	24.9495	13.5617
FAR2-AS1	0.126506	0.0173267	0.00661895	0.625607	0.114448	0.0174654	0.127473	0.062791	0.113398	0.0540098	0.0395862	0.105598	0.285815	0.0551535	0.0429874	0.219466	0.154355	0.155007	0.019003	0.187956	0.116437	0.110673	0.107264	0.00961173	0.858573	0.185549	0.0906033	0.385713	0.29107	0.0400794	0.0380494	0.0172638	0	0.7355	0.223578	0.0164201	0.850228	0.934723	0.559361	1.20335	0.874889	0.30861	0.231952	0.032338	0.154802	0.522214	0.169313	0.0649372
FAR2P2	49.9283	51.362	58.3915	45.6466	100.421	45.5262	40.2349	53.2833	52.8494	127.943	71.397	28.1064	31.433	47.0328	58.0703	110.196	92.1845	41.602	57.8908	41.8667	46.7845	73.8659	121.986	40.6311	39.714	44.7677	58.5267	87.9036	77.9957	23.2561	48.9592	51.077	59.4141	81.3292	105.425	22.1374	36.0881	40.4355	52.9807	76.3979	86.1974	48.135	46.021	47.0944	55.5973	111.062	100.024	44.0672
FARP1	26.6531	22.4474	34.8049	30.4469	44.365	19.1968	24.8618	29.9638	22.9274	44.7321	33.3346	11.9666	25.6024	25.1599	29.943	50.6169	54.3238	26.2145	22.0753	22.9746	19.1406	42.2488	31.2239	19.9142	36.7952	28.5417	34.9482	50.4868	52.3705	10.4685	25.4477	24.6797	27.8323	42.1938	43.9475	11.5986	40.9117	40.6253	56.7753	56.6515	89.6489	43.7989	20.0461	25.0102	27.7041	49.3138	54.5749	26.313
FARP1-AS1	0	0	0	0	0	0	0	0	0	0	0	0	0	0	0	0	0	0	0	0	0	0	0	0	0	0	0	0	0	0	0	0	0	0	0	0	0	0	0	0	0	0	0	0	0	0	0	0
FARP2	17.1421	17.0047	14.479	15.467	24.7928	25.016	11.6266	15.7568	12.3271	25.8981	18.1257	10.7606	14.7841	10.8042	15.126	29.6132	25.2931	21.9043	13.1185	12.7581	11.6029	24.3738	27.0334	19.1732	15.9894	15.3118	13.7806	25.5367	25.4573	9.35359	14.2863	15.1005	15.2887	17.7529	24.1637	10.7584	15.9974	13.8923	15.4176	22.7675	26.2625	21.1514	11.469	12.4977	13.3801	24.6575	22.992	16.4006
FARS2	20.4323	20.5652	19.3912	18.7115	23.0035	19.4529	21.8658	21.054	18.4439	18.4556	17.8657	17.2195	22.6422	22.2353	22.6528	16.0422	17.3451	17.9744	17.7165	20.5142	18.4726	21.1957	17.8199	17.8587	26.3561	21.487	25.4762	19.1011	18.2123	16.5339	20.7488	21.7319	20.3064	21.8731	20.2827	14.955	17.9223	18.327	17.4604	15.5623	14.842	14.9587	21.6123	19.7201	21.1995	18.2568	18.1518	20.4281
FARS2-AS1	0	0	0	0	0	0	0.130831	0	0	0	0	0	0	0	1.80567	0.0650004	0.540753	0	0	0	0	0.0969965	0	0	0	0	0	0	0	0	0	0	1.22918	0	0	0	0	0	0	0.458106	0.248915	0.349262	0	0	0	0.394554	0	0
FARSA	91.1723	82.3155	76.1215	115.759	93.9704	78.5862	81.3476	89.6366	80.6419	100.688	82.6834	54.2553	88.6089	96.0016	84.7414	77.7717	94.3523	68.5039	64.6883	92.0877	85.4713	101.438	159.206	64.831	96.0531	83.084	91.703	98.0317	97.6711	51.7628	79.0339	88.3289	71.5645	114.436	93.0163	52.618	90.9141	86.174	83.649	114.104	92.4167	80.6248	75.766	87.5547	83.8022	82.0956	87.8706	72.0047
FARSA-AS1	0	0	0	0	0	0	0	0	0	0	0	0	0	0	0	1.83164	0	0	0	0	0	0	0	0	0	0	0	0	0	0	0	0	0	0	0	0	0	0	0	0	0	0	0	0	0	0	0	0
FARSB	28.0436	28.1333	37.6021	33.362	35.5074	25.9508	28.0354	26.4229	32.7055	32.5864	35.6552	23.18	29.3927	21.2883	33.3709	36.2471	31.8119	31.9735	26.4606	26.62	30.4041	31.0788	8.83514	27.0216	29.7211	27.4928	33.9349	30.6383	33.4246	19.185	27.7481	27.9755	33.289	33.2443	33.689	21.7639	35.2577	28.2717	37.1398	36.5549	38.5177	33.4054	27.6907	29.3708	33.6426	41.0799	34.8025	29.4736
FAS	2.90592	0.82217	2.55809	11.204	8.76673	5.91686	1.78711	0.448839	3.52418	8.32785	6.94993	3.35959	1.36918	0.244931	3.42383	5.10881	6.02678	5.93945	2.44495	1.4012	1.58182	5.68905	6.02891	3.90328	3.2129	0.874222	2.17703	5.2037	5.89725	3.98096	2.31049	1.51362	4.85619	13.6525	12.1765	5.96366	3.04631	1.40204	4.78978	11.2157	9.01996	6.63823	1.21521	0.34405	5.69505	7.83353	7.93905	3.61361
FASLG	0	0	0	0	0	0	0	0	0	0	0	0	0	0	0	0	0	0	0	0	0	0	0	0	0	0	0	0	0	0	0	0	0	0	0	0	0	0	0	0	0	0	0	0	0	0	0	0
FASN	98.2181	110.766	115.039	64.2235	162.456	39.4815	100.398	140.684	96.3646	225.51	111.113	26.5234	94.078	86.4163	168.828	219.917	179.457	43.7985	59.0433	89.8128	58.686	281.124	214.109	45.3022	115.368	106.292	111.195	307.896	193.66	12.4872	79.8803	95.3037	123.651	136.88	155.148	24.8419	84.6896	95.3018	137.605	150.972	173.422	45.2901	58.9713	117.413	105.012	170.257	139.335	58.9278
FASTK	45.94	41.2403	34.2217	61.8466	42.7048	44.1063	40.5237	46.4894	36.8819	45.6147	39.6613	34.2754	43.9161	46.6532	43.889	36.3887	39.2358	32.3725	34.672	44.895	46.8413	41.943	64.9737	36.4154	46.6344	45.189	37.3363	51.0758	46.8677	36.4897	39.5347	42.9397	33.48	69.1869	44.5641	34.618	42.9632	39.835	41.5196	58.656	41.1798	40.6497	34.756	39.1182	48.162	33.6816	38.3905	38.354
FASTKD1	12.88	10.9511	14.3084	17.9169	17.272	8.82403	11.1385	11.1194	10.8277	15.4212	12.6971	7.68398	13.243	11.3226	13.494	16.2383	16.4182	12.1414	12.0242	11.322	10.9069	13.6094	23.0849	11.2426	11.6486	9.88764	10.1181	12.6856	16.1876	6.90378	10.1238	12.3925	11.789	19.9351	18.8201	9.47288	14.8284	13.6615	16.8105	15.1217	18.4483	8.94544	12.6585	11.1314	16.5852	23.5496	17.4549	13.2416
FASTKD2	22.8902	25.96	26.7404	31.7878	31.2333	26.6004	20.9721	24.7394	30.0437	25.4656	24.2001	19.4072	28.1823	20.0601	27.3315	26.9459	25.746	26.1174	27.4484	25.3865	22.2096	20.7152	23.822	21.6092	26.2939	24.926	26.2812	22.1091	26.2329	23.6877	24.89	23.1588	30.056	33.6543	25.805	20.4099	33.0279	26.1032	36.0808	31.8269	29.6948	28.2517	27.521	24.6921	26.4442	37.017	29.7066	25.7068
FASTKD3	4.44217	5.03204	6.225	5.682	6.37944	4.35633	4.98489	3.81913	5.065	4.75058	5.43198	3.95498	3.23717	3.29175	8.32293	6.64942	6.2076	5.88361	4.68846	3.01898	4.90081	3.28673	2.67207	3.81259	6.25558	3.56961	5.36171	6.94482	6.17586	3.49384	4.75449	4.72589	6.01679	5.83503	5.27102	4.57507	5.69813	4.37622	7.64757	5.0936	5.16418	4.0987	4.24911	4.45036	4.82172	8.78502	4.55575	5.05281
FASTKD5	36.3192	30.0852	30.6809	23.5792	33.059	19.4146	30.2705	33.2203	27.3622	32.5845	31.1065	16.144	29.9591	29.1953	29.3292	32.1752	29.8686	21.3879	32.0503	33.225	26.3643	31.3375	10.6519	23.8956	30.1258	31.0143	29.672	30.7982	32.4857	13.3914	29.391	33.3847	28.0663	28.7084	31.5246	14.9449	33.8124	30.4598	31.1335	30.9081	31.8029	25.6433	28.6094	33.2534	30.0906	35.2659	33.7118	23.8142
FAT1	0.708607	0.299248	3.24958	0.741663	0.526379	2.58794	0.985197	0.639204	0.433113	0.576229	0.174929	0.793935	2.00621	1.39271	1.42788	0.460985	1.0789	0.933992	0.225917	0.315558	0.290111	1.09833	0.316563	1.46564	4.44223	0.26735	1.29075	1.28467	1.18826	0.421664	2.26694	0.550399	2.24567	1.16867	0.5649	0.755377	1.54866	1.7337	1.82363	5.36054	5.55048	2.84294	1.17768	0.232507	0.65318	1.87419	0.840528	1.95264
FAT2	0.0734367	0.119622	0.252537	0.0262862	0.407552	0.0631362	0.0378935	0.130438	0.112812	0.479528	0.136316	0.0806605	0.100229	0.0642327	0.141511	0.61528	0.300053	0.0542958	0.0687804	0.0565292	0.0991726	0.370719	0.18473	0.143682	0.088901	0.0900405	0.339254	0.645769	0.229174	0.02443	0.0780996	0.0709714	0.173519	0.183741	0.287888	0.0949987	0.101432	0.0736588	0.151002	0.22957	0.390788	0.0742142	0.0618903	0.0815441	0.125984	0.543632	0.321808	0.11665
FAT3	3.79771	4.79337	4.4572	1.63547	3.04086	0.304036	1.21607	4.57116	3.17693	2.07593	0.667518	0.601218	1.96853	1.55793	1.46329	1.97994	3.44904	0.411697	2.74969	6.3373	5.6463	1.97048	1.60488	1.65083	2.78691	2.77002	2.90843	1.4383	2.29379	0.0977073	2.32221	4.50098	2.64949	2.41569	2.59988	1.47837	0.843839	2.37894	0.953232	1.34963	1.69191	0.276251	2.40997	2.20198	0.501289	1.75597	2.25828	1.01176
FAT4	0.655288	0.218375	0.32825	1.17388	1.06381	0.157659	0.544204	0.438741	0.514544	1.08692	0.645959	0.097205	0.412667	0.155157	0.638763	1.26507	0.885843	0.082326	0.503413	0.788143	0.350643	0.917403	0.802161	0.160608	1.147	0.132999	0.539064	0.896883	0.999922	0.0322233	0.638441	0.411001	0.578879	1.82601	0.886502	0.102926	0.453046	0.227412	0.649152	1.41496	1.48518	0.212936	0.395538	0.399215	0.482943	0.932361	0.591194	0.15801
FATE1	0	0	0	0	0	0	0	0	0	0	0	0	0	0	0	0	0	0	0	0	0	0	0	0	0	0	0	0	0	0	0	0	0	0	0	0	0	0	0	0	0	0	0	0	0	0	0	0
FAU	2627.63	2688.32	1904.18	2453.54	1052.13	2945.46	2645.45	2689.95	2203.77	1346.59	1748.67	3697.55	2733.9	3327.43	1695.51	953.033	1473.85	2741.68	3188.87	3301.96	3049.93	1343.9	2886.61	2576.23	2220.85	2806.16	1711.23	1211.79	1335.75	3968.5	2706.06	2909.56	2056.18	1802.04	1452.43	3570.05	2423.74	3032.98	1626.51	1665.88	1279.57	2652.28	2877.12	2815.99	1853.96	674.808	1335.07	2667.89
FAUP4	2.76351	1.89456	2.24578	3.48249	2.62254	1.01238	1.84692	2.77001	3.44317	3.25604	2.18317	1.70995	3.88925	1.95445	1.60181	3.29318	3.25903	1.42372	3.52369	1.22577	1.65789	2.17088	2.25293	2.36759	1.75239	2.86182	2.54648	2.35867	2.57716	0.798134	3.14703	1.13857	2.41069	2.75307	3.27002	1.89381	2.8366	1.26662	1.91421	3.26244	2.48028	0.83247	1.63347	1.50438	3.54782	3.17001	1.99259	2.06117
FAXC	65.1177	66.7481	59.7312	65.5404	73.8465	38.9217	52.8616	65.5469	57.1958	57.7738	44.2335	43.8277	46.1848	34.7467	41.5339	75.3242	49.6048	49.1792	51.8445	57.5527	47.9396	53.856	48.3312	47.4941	37.9841	49.0207	55.9865	52.5794	72.3355	32.7392	53.3069	52.6318	59.3775	64.8918	56.0253	42.0606	42.9626	43.8349	41.7171	53.1209	53.6551	40.7766	45.6122	54.9512	67.4978	70.7772	58.9507	51.6624
FAXDC2	0.541759	0.177662	0.359386	2.08881	1.46186	8.18243	0.646849	0.159624	0.165695	0.459195	0.756762	1.65507	0.170669	0.339805	0.0141641	0.371286	0.760975	1.79855	0.238668	0.120635	0.496724	1.1201	0.428189	2.6747	0.479832	0.02968	0.21424	0.634058	0.756272	0.971685	0.813445	0.583048	0.233878	2.60066	1.03687	1.79267	0	0.121505	0.139147	0.764255	0.304155	1.92861	0.319716	0.025416	0.766184	0.333759	0.518265	3.23076
FBF1	0.345369	0.341145	0.564824	2.00386	1.23011	1.04227	0.235943	0.435212	0.432777	1.54368	0.686127	0.528678	0.0905374	0.535913	0.351433	1.08119	1.57541	1.57156	0.735481	0.42865	0.215994	1.4585	1.77668	0.70242	0.145879	0.171032	0.813133	1.62096	1.71169	0.825743	0.346737	0.198066	1.1278	2.8762	2.11901	0.313357	0.499819	0.549202	1.25887	3.06207	1.59425	1.0847	0.0751181	0.178124	0.727534	1.20719	1.52836	0.74231
FBH1	14.7752	13.8843	25.8694	20.0496	26.8766	13.8271	16.1842	15.5656	16.5207	26.8894	18.2129	10.9805	14.3672	16.2849	16.6582	26.8925	25.1728	13.2579	13.2378	15.7058	13.6498	21.9291	28.8031	12.9539	17.9386	16.8335	17.6784	29.8555	28.0192	6.40307	14.0024	13.8731	16.2272	32.6393	22.1864	8.14833	16.7065	14.5921	21.6867	29.3347	25.9484	15.7176	11.1225	14.757	15.5797	26.5041	24.4853	14.8174
FBL	48.3317	33.928	33.8825	88.9005	31.1482	84.0125	55.0248	37.4486	38.6074	38.1736	44.7437	69.8457	50.9781	59.9343	49.3239	27.4335	35.3034	64.3115	50.2676	45.4398	43.5427	28.317	38.1579	81.3268	42.2682	48.7196	30.3181	30.7124	40.2007	87.1146	56.5197	40.4828	42.8696	80.298	35.4112	86.9314	50.9453	43.3263	38.4483	71.5507	33.9011	68.523	45.4753	45.3583	28.9474	28.5373	32.1382	79.0589
FBLIM1	10.1914	8.16962	8.60212	8.60479	18.3021	4.99691	9.23961	10.9065	9.22542	20.8812	11.3084	6.83309	7.51161	7.22041	12.5564	16.9666	19.0958	6.50154	3.36713	10.9012	8.97601	17.8069	27.3734	6.41748	13.5569	7.64858	14.6468	24.6903	20.4946	3.85928	8.12234	10.1547	11.0912	12.4256	18.5563	4.9056	11.2258	12.181	13.1345	26.0029	21.4444	6.47802	5.74706	10.2438	17.2456	17.2746	17.1092	10.7752
FBLL1	94.8188	99.5276	73.4813	171.643	125.744	98.0223	88.4727	112.864	72.9689	132.51	122.153	98.662	80.3264	106.644	81.1481	91.9788	122.01	77.3155	76.2857	110.29	88.607	132.14	75.6278	95.2789	90.5876	100.886	76.9371	131.447	146.677	69.0966	77.4837	106.957	70.4577	149.565	132.306	79.5339	83.0605	86.3633	70.7333	126.26	112.969	96.045	75.5973	98.5834	77.7372	77.826	119.143	110.872
FBLN1	3.79352	3.95661	6.17921	2.85868	2.0078	6.42211	2.63798	5.60193	5.05903	2.04222	1.96576	3.188	1.98644	4.21111	3.68597	2.5369	1.51357	8.26446	1.04535	4.02562	3.50189	2.18236	2.93491	4.81116	2.58806	4.38854	5.27161	1.81646	1.67196	3.14898	1.40726	4.71403	4.75233	3.23779	2.64536	1.9728	3.67904	7.70957	5.3613	1.58796	1.98045	4.98739	0.867322	4.41924	4.4755	1.30763	2.42122	6.21482
FBLN2	0.120811	0.0474635	0	0.148575	0.0763705	7.10789	0.141937	0.0239277	0.00882851	0.0772045	0.164468	2.36145	0.0682668	0	0.127703	0.119616	0	5.94086	0.0413792	0.0101458	0.454478	0.102608	0.0440551	3.61865	0.430783	0	0.109044	0.204342	0.0165019	1.75259	0.625088	0.0197292	0.129885	0.173338	0.015177	1.18435	0	0	0	0.441697	0.137778	4.12117	0.05536	0	0.826828	0.0480639	0.068433	4.69048
FBLN5	0.880375	1.08515	1.38843	1.99118	1.82268	63.6621	2.27276	1.48445	1.84993	0.849462	2.25865	43.5823	1.08317	0.884184	1.25628	1.47946	1.96402	61.0368	0.544218	0.773378	1.3823	1.80588	2.80519	82.9224	1.4969	1.71432	2.81057	1.41492	1.82603	33.0934	0.787615	1.16492	1.47474	1.16944	1.69198	50.2726	1.43328	2.51265	1.97906	0.780671	2.34194	40.4591	1.16631	1.78332	0.744313	0.968128	3.15842	98.1746
FBLN7	0.300521	0	0	0	0.24976	0.298309	0.0483304	0.371129	0	0.251026	0	0.185272	0.0363639	0.0811779	0	1.00868	0.163278	0.486499	0	0	0	0.250981	0.944575	0.723461	0.104961	0	0.252997	0.788492	0.321083	0.638461	0.140205	0.135216	0.465725	0.396796	0.0135124	0.195123	0.079475	0.0620524	0.151996	0.296356	0.401566	0.520753	0	0.258499	0.345125	0.93514	0.310206	0.16944
FBN1	1.02306	0.757033	2.24344	1.12908	1.91946	2.6988	2.88303	0.769586	1.0952	1.35092	0.784844	0.401159	0.971112	0.174364	0.610898	3.25454	2.15808	2.35992	0.477622	0.875435	1.21641	0.829955	4.78677	1.60877	2.46583	0.531026	1.54345	1.80347	1.98581	1.40368	1.34822	0.723336	1.32382	3.39669	2.0011	1.5231	0.447142	0.370999	0.467904	2.45022	2.5379	2.86947	0.398456	0.955967	0.824559	3.232	2.217	2.88123
FBN1-DT	0.909379	0.327511	0.226429	1.15511	1.09759	1.25963	0.655032	0.583858	0.429998	0.972053	0.77872	1.27512	0.262592	0.331808	0.385864	0.520369	0.703387	2.07645	0.672979	0.852289	1.23624	0.659098	1.89283	1.01294	0.505716	0.812326	0.2971	0.88641	1.22931	0.876975	0.263665	0.685202	0.392799	1.95303	0.849541	0.412245	0.734451	0.645772	0.341214	1.31005	0.463382	0.705121	0.565061	0.225111	0.655836	1.01457	1.14597	0.851566
FBN2	0.177604	0.00343953	0	0.0202151	0.0666617	0.171002	0.572141	0.0102386	0.0948617	0.159895	0.30769	0.324109	0.233375	0.053239	0.517682	0.335667	0.145387	0.336277	0.11449	0.0491188	0.0269344	0.344185	0.31076	0.201519	0.839212	0.0147981	0.406754	0.168991	0.248514	0.169473	0.167388	0.00806128	0.0688623	0.15457	0.20825	0.0508519	0.294109	0.0757696	0.293075	0.333458	0.230144	0.151792	0.534792	0.0526571	0.949308	0.509674	0.0334178	0.330536
FBN3	0.982595	1.27059	0.393666	0.183204	3.37395	0.273254	1.41762	3.03895	0.740889	1.07562	0.828696	0.874455	0.382157	0.5632	1.72285	3.83613	2.17513	0.193631	0.679037	0.801697	0.788683	4.0203	5.40416	0.458676	0.365812	1.59344	0.563767	1.38854	2.23972	0.265379	1.37921	0.743406	1.86307	0.751164	2.14095	0.127636	0.327049	0.46539	1.13085	0.450175	1.02058	0.195258	0.405783	0.84119	0.591259	0.892132	1.66675	0.918342
FBP1	0.315653	0.20049	0.507326	0.414223	0.614244	0.340134	0.0569592	0.546416	1.67317	0.158005	0.324683	0.138763	0.123235	0.0863234	0.0329647	0.384505	0.41028	0.43557	0	0.119702	0.175397	0.0840913	0.772233	0.243741	0.0366821	0	0.666592	0.226055	0.272655	0	0.32911	0.15929	0.598056	0	0.356798	0.136442	1.57366	0.283839	1.51708	1.3454	0.910218	1.37396	0.16247	0.591692	0.762258	0.394413	0.359683	0.0710862
FBP2	0.0395506	0.103082	0.0275728	0	0	0	0.0431834	0.219942	0.0653313	0	0	0	0.0414214	0	0	0.0638531	0	0	0	0.0378953	0.0329611	0	0	0	0	0	0	0	0	0	0.225076	0	0.0294332	0	0	0	0.120663	0.070918	0	0	0	0	0.124196	0.129733	0.0277175	0	0	0
FBRS	10.2141	8.01922	8.51734	11.8184	18.2509	7.75877	8.9876	12.3986	7.21056	19.0863	12.2836	4.1905	7.77715	9.08892	8.58139	14.8468	20.9123	7.36052	7.05553	8.96336	5.5137	17.5304	12.1251	6.51908	7.64064	7.17129	7.73532	21.9081	22.7576	2.89261	7.64083	10.0036	7.53277	19.3524	20.03	3.58231	6.46289	8.25119	7.72137	21.8811	20.4854	9.61139	5.30771	9.75523	6.15206	10.8528	22.2594	7.54986
FBRSL1	18.2023	19.2708	14.5116	23.8938	26.318	8.17217	15.2096	17.2043	14.8789	36.1223	16.2319	7.64126	15.3004	14.473	22.3721	21.9271	38.8184	14.1452	14.9536	17.0558	7.95736	28.749	66.2533	12.7894	16.3571	13.6337	27.7354	38.564	34.4874	8.70777	13.275	19.8543	14.2566	38.2688	30.3301	5.54267	14.6287	24.3925	25.2407	49.6166	53.5305	28.554	8.04331	18.9017	12.6848	30.0935	36.6167	13.5489
FBXL12	17.4747	16.5119	15.0831	17.1315	18.5736	18.4337	15.7739	18.1332	12.6588	23.0897	14.34	10.6855	12.9682	19.3769	13.7751	15.4441	22.1968	15.095	15.343	19.5134	11.8168	18.2424	38.7868	11.5699	15.8036	17.3224	15.3651	21.3468	24.6036	12.8741	11.9656	17.3731	13.06	27.2741	21.7819	7.66418	17.7725	22.9473	16.4249	30.0568	22.1085	20.6318	13.3252	13.9616	12.5625	16.3439	19.9925	12.6672
FBXL13	1.58308	1.56962	0.907724	1.61992	2.98469	0.950087	1.86247	1.24354	1.62976	2.53333	1.54939	1.63601	2.33236	1.17797	2.5682	2.7083	2.52737	1.84893	1.23143	1.13839	1.01625	2.14178	1.52696	1.2619	2.07148	1.06721	1.99153	2.56206	2.3039	1.85149	1.19457	1.6099	1.04716	2.60933	2.5441	1.64329	2.77549	2.83045	3.02739	3.40617	3.79145	1.50285	0.931879	1.4258	1.25185	3.1583	3.05039	1.47058
FBXL14	6.87925	6.22144	5.02398	11.0079	13.014	6.81956	5.25792	8.21346	3.85975	13.9912	7.59331	4.83667	5.91433	7.14975	4.55485	10.3681	17.2608	6.70237	5.29032	6.30017	5.22857	10.6177	18.3285	6.02448	7.34635	9.18784	5.7767	11.82	18.1435	4.47804	6.67131	6.40395	3.18973	14.9797	13.2846	3.53313	9.68891	9.29963	8.03439	21.9792	22.7465	9.55347	4.61329	6.43372	6.96198	9.89324	17.8842	7.12868
FBXL15	42.8508	44.3593	44.3861	79.6471	53.4703	101.839	53.368	45.98	42.2473	58.0893	47.2769	71.0947	52.2146	61.0484	37.6545	40.1604	62.5786	84.5834	50.4422	60.1963	46.2571	46.7584	142.836	68.534	53.8139	49.5179	45.6655	51.0481	58.4062	70.4546	43.2034	45.5513	34.4776	69.1085	62.3373	57.9385	40.6684	40.9608	39.4	56.3671	52.6247	72.0849	52.2423	46.7348	56.4258	35.8795	57.4645	76.8175
FBXL16	29.0184	23.2964	33.1787	46.8979	86.8184	17.4713	24.029	35.9173	33.3255	120.332	40.0781	12.3682	18.3183	21.1213	35.9643	82.2346	92.0695	15.4234	22.2727	26.4387	24.6478	77.117	110.84	18.7399	22.3359	21.9576	37.3213	112.301	100.507	4.03998	20.1296	28.2634	36.8583	95.7291	93.9117	9.20341	16.4105	21.0473	30.7878	80.154	88.2265	17.8258	11.6822	26.7028	33.0244	72.6859	91.2487	24.7785
FBXL17	17.046	15.1794	20.7694	20.1806	20.1412	14.4838	9.34872	15.8067	11.1672	23.4666	14.6188	6.20122	11.7704	8.58889	19.1053	19.7749	20.7016	12.6905	15.3686	11.7807	11.256	17.1816	16.7491	10.4279	14.11	11.6281	15.7948	20.8924	20.9619	4.54365	10.5372	11.5734	14.6477	22.3666	19.0852	5.86885	12.3857	14.0201	14.8919	21.961	20.3612	12.6792	10.8465	12.8056	13.9057	19.1714	19.9121	11.9717
FBXL18	5.84744	3.92613	7.01803	8.20382	17.5414	6.83583	4.03321	6.91918	5.36706	18.8053	10.8769	2.15155	4.26254	3.43195	5.73393	17.8224	22.5098	4.47024	4.31585	4.9581	3.81803	17.9054	14.6812	3.52993	5.37921	4.16373	8.34269	21.6898	21.8851	1.16481	4.76987	4.07267	7.49224	15.2251	20.6121	1.70632	3.81647	3.6901	6.69661	17.3262	17.6394	5.49751	3.39978	5.38893	5.79463	17.4779	20.4651	5.00415
FBXL19	23.6805	26.1249	16.7081	26.5016	46.7388	11.0081	19.0328	33.7633	19.464	63.4365	24.3057	8.64516	16.7903	27.8955	23.1015	45.7165	61.3402	10.5673	18.7579	24.9738	16.3795	45.0515	89.4913	13.1917	19.077	22.6921	30.2184	71.3237	61.8486	3.50059	19.4986	25.4946	20.8351	45.7204	52.4923	6.7023	14.5557	24.7892	18.4826	48.2426	61.9666	15.7303	15.411	26.3296	17.5494	39.2571	57.0578	18.6433
FBXL19-AS1	0.322194	0.238698	0.348561	0.947444	2.48201	0.179261	0.347033	0.388725	0.444128	2.46024	0.471708	0.146015	0.26229	0.198035	0.90586	2.72314	2.40222	0.106698	0.303589	0.372246	0.313562	1.82862	1.55401	0.103548	0.277218	0.150674	0.799805	2.75079	2.3351	0	0.305858	0.289461	0.722991	3.12228	2.00459	0.127805	0.354098	0.701636	0.484463	4.12076	3.2289	0.365691	0.127644	0.433114	0.638658	2.53647	2.62524	0.10957
FBXL2	80.0699	80.0479	112.403	85.5583	103.181	27.0224	67.4726	91.5172	100.559	126.426	76.3796	48.5329	80.3538	67.0041	116.549	120.48	89.1688	24.8915	72.4641	100.16	91.1825	96.6177	63.0369	52.3311	79.965	86.081	89.1709	122.473	98.316	27.8596	77.1426	83.3739	85.5107	106.164	97.4489	49.1767	76.6538	63.9363	102.915	107.582	94.3506	39.0992	69.42	84.3537	96.346	135.745	93.4767	61.2529
FBXL20	7.91811	9.97734	7.7595	10.5642	14.0345	10.6118	7.5958	10.9347	7.99095	11.2282	11.2702	9.01153	8.64092	7.44163	6.69114	9.76419	15.3514	11.3393	8.77969	10.2153	7.93967	9.72921	13.8173	8.50983	7.82634	9.47037	8.30386	12.1429	12.8294	7.5423	7.90706	9.46619	9.33181	12.3683	13.757	7.77403	7.49575	6.03464	6.4783	9.78423	11.1	10.2693	9.25176	9.68862	10.4328	10.9349	14.4506	8.09348
FBXL22	0.844672	0.544037	1.53411	1.45514	1.21682	0.4446	0.545598	0.706956	0.770754	0.789571	0.831999	0	0.84532	0.794746	1.0293	0.753553	1.40417	1.20158	0.289454	1.18329	1.10925	1.6825	1.70098	0.515594	0.44308	0.383983	0.789741	1.88863	1.40982	0.278805	0.350628	0.624683	1.45332	1.75911	3.38982	0.115818	0.881318	0.507237	0.0977529	1.01613	0.607636	0.92893	0.171686	0.343419	1.03949	1.30121	1.21841	0.68473
FBXL3	22.0462	21.9179	26.9799	18.3227	24.2851	22.9412	17.4784	21.0277	20.2156	21.018	16.5862	16.5489	20.1127	11.0568	24.3975	23.8183	20.4828	17.5252	19.6391	19.1959	19.0152	18.0736	31.5926	19.5532	18.2838	17.7996	21.0681	23.5242	19.3401	14.982	19.8635	21.2133	23.0157	21.8447	21.7606	17.3832	22.0863	16.6773	21.8351	22.3283	21.5494	21.8292	18.9425	18.154	24.8145	26.891	21.9423	18.609
FBXL4	5.3965	4.68296	6.15844	6.29506	5.11567	3.26469	4.13993	5.31272	6.94638	5.17642	2.92703	3.12663	5.31057	3.23957	6.29024	6.03712	5.43753	3.38579	3.7794	4.55226	4.85489	4.2492	4.41558	2.84647	6.10721	4.79985	5.96837	6.04592	5.34615	2.1541	4.2173	4.29973	5.53614	8.0051	4.36081	2.91962	6.40651	4.24702	7.71822	7.89102	6.10159	3.75588	4.88696	5.69904	7.54698	6.8302	5.54009	4.11906
FBXL5	49.8933	44.0536	54.4218	96.9268	52.6694	62.2105	41.5357	46.9113	54.5789	37.8025	51.7402	72.6094	48.1344	37.5353	50.0971	45.1484	46.0803	62.9659	52.7872	49.2835	46.0338	39.3089	45.8141	66.9514	51.5883	46.6225	53.7466	36.3395	42.4351	65.6664	50.4621	42.1321	47.9838	81.6603	48.0632	79.6589	48.0713	42.5405	54.7837	64.7134	40.9526	59.1337	50.6707	46.7688	58.9177	50.0844	49.0543	62.6409
FBXL6	2.91576	2.34254	3.72881	4.12402	3.80221	2.48927	2.2989	4.5703	2.46536	5.88656	1.57214	1.74349	2.26907	2.61434	5.24147	3.69475	3.36137	2.43609	1.96455	1.51731	1.33485	3.18825	6.4361	1.83084	2.95421	2.45554	2.34539	6.69183	4.369	1.20834	2.27365	3.0737	2.78059	6.52026	3.7426	1.38277	2.28409	2.4937	3.70489	6.59298	5.23311	2.52933	1.21644	1.93515	3.08636	5.15637	4.08274	2.21904
FBXL7	0.2181	0.44165	0.197563	0.260412	0.312061	1.77584	0.25964	0.469718	0.0646099	0.16146	0.396331	0.601008	0.236248	0.334313	0.306389	0.135493	0.401692	1.20951	0.0757111	0.346961	0.123223	0.29508	0.569839	1.69988	0.569066	0.171776	0.0177424	0.26238	0.103527	0.280392	0.457862	0.185627	0.0424252	0.131834	0.222184	0.805585	0.0113945	0.0256517	0.0219671	0.319301	0.266987	0.728291	0.150482	0.149369	0.0322585	0.12723	0.358599	1.73305
FBXL8	1.10272	0.685955	0.0829648	10.2884	4.19611	1.95206	1.61146	1.49941	1.52789	6.23803	1.57782	1.07748	1.63627	0.328037	2.05904	2.85724	5.82174	2.72346	2.00784	0.888156	2.59978	4.80008	6.8597	1.49531	3.91366	1.18316	2.07079	4.67352	3.95793	1.97715	0.993846	1.08783	2.57391	14.6064	5.15497	1.15434	0.978329	0.510377	1.97943	8.46456	3.74151	1.24914	0.965109	0.509939	3.52769	2.95258	3.3461	2.24163
FBXO10	6.69402	8.6176	7.66038	23.9409	11.009	4.91754	4.98768	9.52518	6.04512	12.1071	6.72233	6.01531	5.12156	7.61152	5.55966	10.0993	12.1974	6.3567	4.22426	5.6958	3.85363	13.1399	7.49767	5.84701	5.33761	7.31625	6.07345	18.404	10.5713	4.23304	4.71572	8.24707	8.38837	16.2221	14.0976	5.4088	6.69579	9.50435	7.24136	19.1818	16.4909	8.14428	4.53013	6.76808	3.99756	9.89813	15.4605	7.99419
FBXO11	19.5146	15.9772	23.0364	20.9372	44.6809	13.7754	13.688	21.1409	19.8508	37.1019	25.2916	8.23961	12.6151	8.40822	25.9074	49.7894	36.894	11.0441	13.9484	16.1517	13.0907	31.575	51.3404	11.3407	14.2064	12.7506	22.1244	39.8978	41.5117	4.68506	14.7275	17.3783	24.5747	38.4005	38.3682	6.04605	12.6079	12.644	22.7208	36.4099	37.2435	11.4916	10.4767	16.0164	20.7295	48.9853	40.3307	14.8425
FBXO15	0.984004	0.71439	0.635265	3.99293	2.74731	2.29411	1.7733	0.477886	1.17387	1.69879	1.48042	1.42168	1.26014	0.686838	1.66083	1.78469	1.40726	3.05073	0.411939	1.9516	1.75032	1.14169	6.48992	1.12884	1.31302	0.656388	1.14926	1.74742	1.59401	1.97302	1.36797	1.59215	1.96293	3.29366	1.24716	1.36443	1.01769	1.50064	1.66139	3.49385	1.31383	1.6225	1.91187	1.9345	2.08955	0.720287	2.91952	1.62707
FBXO16	10.9441	7.07427	13.9385	10.579	16.6969	12.7561	11.0906	10.7333	10.9315	14.0295	15.4476	13.6294	10.1949	12.8335	7.13512	13.0931	13.2611	13.845	8.72034	7.40339	8.64341	11.7876	7.61199	13.1534	14.6044	7.76685	11.58	15.3039	16.7416	9.12133	8.82813	10.2405	9.51746	15.1322	15.8573	9.55396	7.77533	6.94093	12.8863	15.7734	11.2656	9.2623	9.7148	12.1431	11.3161	17.4085	14.8548	10.9041
FBXO16-AS1	0	0	0	0	0	0	0	0	0	0	0	0	0	0	0	0	0	0	0	0	0	0	0	0	0	0	0	0	0	0	0.235958	0	0	0	0	0	0	0	0	0	0	0	0	0	0	0	0	0
FBXO17	0.12687	0.0187243	0.673267	0.874525	0.152835	2.11714	0.140513	0.293594	0.0523571	0.647479	0.124894	0.467934	0.135277	0.10109	0.287238	0.463799	0.214636	0.873147	0.0618058	0.0269073	0	0.461233	1.15257	1.28282	0.0913499	0.156991	0.176648	2.0641	0.245762	1.08466	0.0412002	0.137163	0.091177	2.31146	0.286254	1.3418	0.108402	0.285573	0.24946	1.1908	0.200528	0.918454	0.208018	0	0.0304735	0.192799	0.191272	1.0395
FBXO2	92.9167	68.3924	111.505	91.5502	133.829	78.4057	100.58	77.5462	115.041	154.875	105.205	66.4514	93.6053	66.992	125.696	96.1427	125.74	74.2873	60.2068	70.6931	151.09	159.181	374.036	66.9123	110.505	69.1757	122.734	159.637	156.234	56.6786	83.6754	69.1682	85.9438	119.948	119.944	55.3987	83.9897	55.6608	94.1223	106.27	107.168	88.2828	73.0942	68.8086	153.426	105.476	115.327	79.4949
FBXO21	36.0973	35.3045	29.0895	22.2225	37.5333	17.4132	20.8643	34.7766	26.5318	36.8409	31.9825	13.912	23.1682	20.608	33.8966	37.3516	31.3743	19.9249	24.3983	35.3385	26.0276	36.3839	44.0461	21.4624	30.8928	31.7661	28.2315	36.3373	35.2941	9.71483	28.1407	29.2584	32.0846	26.3778	33.6841	12.1338	30.3184	27.8226	33.6277	36.7418	37.8507	22.188	28.7369	29.9442	29.0747	36.9574	30.1278	21.4156
FBXO22	36.8665	35.6384	37.7837	58.9554	38.6915	41.3821	30.7287	35.6452	35.8702	39.8695	34.0985	47.1349	38.4573	24.4875	34.9428	34.241	32.7397	41.7449	32.5846	35.5462	35.5464	30.0254	37.9822	42.6562	38.9088	33.9852	40.3034	33.8815	35.5786	47.0123	33.715	30.801	36.0557	56.4551	33.8145	43.8595	44.6108	34.2247	37.7155	60.9632	38.971	55.2601	36.0505	35.0498	39.716	43.2119	31.4014	37.5196
FBXO24	0.459092	0	0	0.458591	0.296588	0.562929	0.337203	0.183622	0	0.574842	0.556047	0.318711	0.193391	0.204041	0.11118	0.200746	0.392595	0.449346	0.634921	0.0378352	0.232169	0.184494	0.615373	0.137494	0.131172	0.249936	0.8095	0.101284	0.774455	0.518785	0.176715	0.750632	0.069013	0.768447	0.397729	0.163443	0.167211	0.0275056	0	0.82644	0.0730202	0.153625	0.0897053	0.0510894	0.2395	0.191432	0.251254	0.202099
FBXO25	19.4935	15.2924	13.7983	14.6078	24.1702	19.8189	22.2728	12.7711	14.7256	18.8523	22.9428	19.7786	14.2071	12.9103	13.9986	23.3452	23.8513	26.4584	12.2455	9.87122	15.6487	17.1526	15.13	20.1352	12.884	14.3188	25.7826	19.6977	23.4963	18.1585	16.2824	13.8047	15.8027	17.6295	25.4834	20.4101	19.5062	10.102	30.9138	21.3509	31.3002	23.5413	15.98	9.90143	18.4189	27.8512	23.9594	20.4527
FBXO27	8.60659	9.63313	4.90289	16.2156	14.6823	6.03734	4.64921	12.9403	10.0747	23.8322	10.5577	5.2079	7.34391	8.65187	9.4622	13.5373	22.1503	7.91806	5.60373	4.68281	6.0353	12.0019	66.5074	10.9394	10.1146	9.75794	10.1329	29.0196	14.2476	3.60049	9.42954	5.04437	9.08163	22.9777	26.2318	7.17422	5.63783	4.90677	16.3889	18.3242	18.5367	11.34	8.34847	8.67787	12.5062	12.293	19.9632	7.86001
FBXO28	17.7467	18.5851	18.2275	15.9684	22.9477	13.6968	13.2103	18.0177	14.3799	18.7032	16.4399	10.5404	20.5169	13.6642	19.3371	23.7116	21.3374	15.8047	15.1915	15.6761	14.4362	19.0957	9.42589	14.7087	21.9083	18.555	15.8262	18.2357	20.5628	9.11315	15.0172	18.7038	15.4621	18.4531	19.0622	10.4837	17.7858	19.6516	21.174	23.7969	24.1415	16.1678	16.6628	15.4584	21.1861	23.9821	21.4902	15.0473
FBXO3	70.9573	58.7525	63.8761	51.0219	70.8733	68.8221	53.9894	60.3467	66.2656	54.8481	53.9677	56.4385	59.4365	48.4148	61.4169	59.5765	55.965	74.3853	58.1527	54.8679	60.5109	53.2317	50.2207	62.2249	62.2813	57.1902	68.8314	52.8822	68.3585	56.1732	58.7833	57.5163	65.7909	59.0698	60.8059	52.3229	57.9626	48.2807	63.3951	53.4237	59.5731	71.3658	59.0431	57.0365	75.7956	73.9671	63.3587	54.3393
FBXO3-DT	0	0	0	0	0	0	0	0	0	0	0	0	0	0	0	0	0	0	0	0	0	0	0	0	0	0	0	0	0	0	0	0	0	0	0	0	0	0	0	0.238971	0	0	0	0	0	0	0	0
FBXO30	8.33009	8.10132	9.358	6.12584	10.5533	5.91237	5.4791	8.80891	6.39756	8.01875	8.30561	3.85033	6.22915	2.21433	8.85418	10.7652	9.44754	5.8345	7.22806	7.87414	5.64208	7.72024	8.55265	5.24661	5.8759	5.68729	7.4676	7.58125	9.57154	2.89349	6.61178	7.80665	7.75368	7.27889	9.56564	4.04933	6.36409	5.97655	8.17354	8.07274	10.0114	7.43784	6.3007	7.40321	7.60071	10.542	10.6249	6.39759
FBXO31	49.7264	44.2653	27.8615	57.3463	53.0426	46.5877	38.7814	50.4425	25.9647	55.0518	51.3322	29.8003	40.6478	31.926	35.1239	38.0501	52.8559	42.9131	37.1768	47.6231	34.712	53.3403	182.183	33.9387	43.3815	39.2554	39.0574	55.1488	65.8819	26.248	39.0458	42.7379	27.9136	65.4716	50.5407	25.6276	38.6972	30.8759	27.5087	54.0515	44.5379	50.4731	30.6798	40.251	42.1219	36.7755	48.3777	37.4575
FBXO32	0.971967	2.78999	0.783672	2.55373	2.31308	3.56616	1.28172	2.46979	0.622604	1.28392	2.68803	1.87505	0.427179	0.506533	0.246569	1.16507	1.12553	7.84926	0.797481	2.45757	0.457131	4.14943	2.10653	2.55532	0.0965951	0.678489	0.00590592	1.85782	1.64054	9.64819	0.510872	0.92103	1.46506	3.57278	1.32007	2.2614	0.567533	0.0407723	0	2.90438	0.6608	2.61557	0.3073	0.608141	1.28604	0.347653	2.25012	2.31345
FBXO33	2.67352	2.80223	2.09287	2.19805	3.88671	2.24159	2.35069	2.70365	2.53	3.59246	2.5288	1.11111	1.70487	1.14021	2.47872	4.65565	2.48507	1.73397	2.13247	2.14809	2.59677	2.87135	5.27274	2.14119	1.6984	1.13201	2.12962	4.09744	3.56595	1.46339	1.86038	2.59825	2.67392	3.8061	4.31787	2.36774	1.77803	1.57091	2.03801	3.51464	3.906	2.33196	1.46445	2.28751	2.79606	4.065	3.24405	1.99381
FBXO34	19.8064	17.2126	18.731	14.7267	30.5176	10.5197	15.2508	18.012	18.4258	22.1609	18.8524	8.36325	16.8354	14.829	19.1453	25.331	24.804	11.0445	15.7238	16.3874	14.9341	20.5812	20.113	12.9401	18.5409	17.7851	24.1506	23.2847	27.0234	5.22274	15.9636	15.9713	19.2803	22.3762	23.6593	7.53166	20.0833	17.4184	22.212	20.0543	23.1298	11.7401	13.4459	15.8719	20.3867	25.8187	27.4977	13.9859
FBXO34-AS1	0.101284	0.175101	0	0	0	0	0.220136	0.397512	0.500065	0	0	0	0.264844	0.0834203	0.0458801	0	0	0	0.458673	0.0974436	0.338876	0.355328	0	0.490377	0.107906	0.0489135	0.67279	0	0	0	0.221874	0.47091	0.178942	0	0	0	0.48048	0.143655	0	0	0	0	0.479523	0.230454	1.13405	0	0	0
FBXO36	2.67332	2.473	3.89771	2.28008	3.1574	2.02456	2.40542	2.58519	2.71437	3.24638	1.58093	1.22871	1.9336	1.52365	2.42828	3.36611	2.75558	1.47973	2.45784	1.96729	2.87364	2.01762	2.06746	1.58516	2.62057	1.63825	3.24762	3.90754	3.66536	1.73702	2.02083	2.74876	3.11435	4.25934	3.11897	1.11126	2.40809	1.92366	2.15005	3.95734	3.3093	1.58927	1.86106	2.26298	1.67378	3.13754	3.92088	1.51188
FBXO36-IT1	0	0	0	0	0	0	0	0	0	0	0	0	0	0	0	0	0	0	0	0	0	0	0	0	0	0	0	0	0	0	0	0	0	0	0	0	0	0	0	0	0	0	0	0	0	0	0	0
FBXO38	19.3856	17.5707	17.4672	20.9375	27.1787	11.8778	14.9345	19.0446	21.0554	18.5359	20.3859	7.94489	15.6674	16.675	19.847	25.138	17.1467	13.086	14.0051	19.6962	19.0191	19.11	12.9476	14.6132	16.9389	13.9681	15.6915	22.0849	23.101	7.25118	18.7615	17.4874	23.3596	27.0821	19.8786	6.877	13.9522	14.5842	20.2274	22.725	23.4083	11.4169	16.6099	16.698	22.0713	40.0529	18.9183	12.4957
FBXO38-DT	0.670392	0.426139	1.11673	0.666782	1.35028	0.712875	0.129346	0.864155	0.913995	0.60324	0.438004	0.459259	0.301732	0.818489	0.773143	0.955897	0.616224	1.02878	0.394503	0.883067	0.537813	1.17482	0.454397	0.871229	0.48138	1.37146	0.544737	1.69098	1.08802	0.449286	0.757925	0.54577	0.64592	2.57184	1.20384	0.935952	0.699442	0.591642	0.533692	1.11816	0.796207	0.358957	0.749469	1.13205	1.17999	1.99908	1.08018	0.828297
FBXO39	0	0	0	0	0	0	0	0	0	0	0	0	0	0	0	0	0	0	0	0	0	0	0	0	0	0	0	0	0	0	0	0	0	0	0	0	0	0	0	0	0	0	0	0	0	0	0	0
FBXO4	6.27378	4.74816	5.81019	6.77123	9.42378	14.5705	5.31661	4.23775	6.68712	7.02858	8.27669	9.75229	5.25	4.3438	6.42469	9.9728	7.079	14.6492	4.68769	4.76842	6.67656	7.70298	11.5802	9.56663	5.04581	4.53179	7.50419	7.376	9.89168	14.6463	3.90609	3.71096	5.30855	8.19756	6.08061	8.91732	6.22522	3.8047	8.24937	7.52668	8.34833	12.9535	4.57119	3.68263	10.7041	10.0703	7.20967	8.62895
FBXO40	0.102051	0.0135699	0	0.167632	0.41177	0.155819	0.0422414	0.0597242	0	0.0220077	0.190611	0.0642964	0.00812629	0.0128607	0	0.0121654	0.332161	0.151982	0.125425	0.0506038	0.0712194	0.0182737	0.104946	0.133341	0	0	0	0.0369009	0.435265	0.0513823	0.0223588	0.11969	0	0.190786	0.227117	0.0401845	0.00777205	0	0.0149899	0.129781	0.0357689	0	0.0157981	0.0438725	0	0.0228059	0.400114	0.119238
FBXO41	19.1861	14.0543	18.3537	28.0574	46.162	14.2343	13.5395	19.6109	12.6063	54.4413	27.7873	7.99954	15.0433	11.9026	18.3696	40.5262	47.8133	11.8917	12.0873	14.2517	14.2671	45.1658	56.2979	11.6515	20.141	12.86	20.411	51.9087	51.5408	4.32205	14.0394	15.5661	16.1117	44.6612	47.6374	4.92163	10.5892	12.4428	16.8068	41.5573	40.6866	11.7199	9.92189	14.1585	20.6378	35.6659	44.4472	15.7036
FBXO42	21.0323	23.56	24.646	32.6966	35.8008	17.6212	14.6646	25.1712	21.2945	23.7247	26.3685	16.3164	16.3365	16.476	23.767	27.1317	27.9221	15.7283	17.1476	21.21	16.6971	23.388	26.3611	19.6715	19.0568	17.3742	22.7702	28.611	38.9122	9.09102	16.8677	22.716	20.9343	45.554	32.9374	10.1402	13.61	17.4586	18.6448	29.7552	23.0653	12.4616	14.8188	17.659	19.6279	26.9246	31.6677	21.913
FBXO43	0.0888189	0.117106	0	0.255575	0.0997885	0.154492	0.0383208	0.200983	0.1213	0.159744	0.180312	0.0317652	0.0737309	0.123428	0.111462	0.188354	0.0614451	0.180121	0.0168122	0.0165225	0	0.0835885	0.166321	0.0533513	0.0746276	0.333979	0	0.0281164	0.187905	0.0742405	0.0857358	0.0677351	0	0.303818	0.172971	0.0456408	0.0449459	0.0155575	0	0.229767	0.0406192	0.184886	0.0456401	0.0429019	0.261936	0.0523073	0.0940989	0.0862617
FBXO44	107.221	94.022	110.918	91.4525	145.538	116.266	110.672	114.566	114.691	157.258	125.42	88.011	99.5968	108.836	104.548	118.702	161.541	100.799	83.818	105.903	108.217	153.031	127.747	92.0801	124.12	105.076	121.939	170.671	175.165	65.976	93.202	108.37	91.6984	129.377	147.855	70.4014	96.199	84.2505	104.454	132.587	135.675	109.108	95.1032	100.107	116.232	125.37	142.129	98.3525
FBXO45	21.2743	19.5086	23.4705	26.0465	32.5558	17.0863	19.1504	21.1943	21.9043	26.7323	23.596	12.6252	18.9874	11.7456	23.3463	33.3198	27.8864	17.6597	17.2416	19.6898	16.1875	24.2493	39.521	16.717	21.9151	16.1624	22.7741	26.4325	26.5701	12.1333	19.5357	17.7794	23.9011	29.2809	29.5621	13.6009	22.5886	19.9689	24.8138	29.9621	31.2685	21.1099	17.9557	19.2481	22.3724	37.6666	29.949	17.4271
FBXO46	3.20225	4.03486	3.32315	5.31602	6.30284	3.48199	3.60498	4.70062	1.72343	5.66326	3.85593	2.08	2.09043	3.96008	1.87977	4.28115	5.62709	3.14976	1.97583	2.91412	2.24931	5.55082	2.34926	4.38084	2.88702	3.08409	2.88734	5.07899	7.13035	1.37256	3.16967	4.78623	3.14294	9.38968	6.53364	2.18325	2.59685	3.07527	4.48481	7.99568	4.95764	3.53155	2.32965	4.54157	2.93047	3.14619	6.52946	4.69827
FBXO47	0	0	0	0	0	0	0	0	0	0	0	0.0156257	0	0	0	0	0	0	0	0	0.0689212	0	0	0	0	0.0196042	0	0	0	0	0	0	0	0.0905672	0	0.0178373	0	0	0	0	0	0	0	0	0	0	0.104494	0.0199623
FBXO48	0.172501	0.108233	0.446074	0.709615	0.937011	0.209714	0.270613	0.161535	0.201146	0.504393	0.251515	0.215784	0.210892	0.0386262	0.20292	0.679049	0.903988	0.283921	0.154349	0.100832	0.155302	0.501156	0.167069	0.117891	0.245558	0.139045	0.232753	0.674594	0.702987	0.126592	0.11139	0.133442	0.207978	0.933317	0.657308	0.213619	0.217272	0.0886456	0.433088	1.22246	1.20132	0.309214	0.0867563	0.281649	0.110013	1.14403	1.07969	0.216143
FBXO5	2.10238	1.78182	1.29048	2.65646	2.60537	2.53433	0.815887	1.78449	1.08698	1.96976	1.80163	0.998661	2.13327	1.65404	2.23705	3.10442	2.79114	2.38693	1.65701	1.84179	1.72387	1.42648	0.821299	1.48803	2.43992	2.79923	2.13612	2.32861	3.05609	2.6414	2.09799	1.68254	1.57209	2.11754	2.26987	1.71034	3.66284	3.4284	4.07249	3.8338	4.18612	2.4456	1.62729	2.11823	1.58806	3.52906	3.53174	2.31548
FBXO6	4.18448	2.83403	3.09686	8.39097	4.97091	3.41785	3.08533	3.02993	4.17256	3.64481	2.67369	3.06313	4.35161	3.55761	4.12684	3.44074	3.76712	3.3531	1.98134	3.39824	5.45103	3.07206	1.12543	3.57543	3.56808	3.39417	5.64485	3.52693	5.81694	4.77946	1.87207	3.70101	2.81954	12.5074	3.08035	3.89573	4.11692	4.63744	6.99272	12.0194	4.58219	4.77336	2.3545	2.40089	7.23476	4.85555	2.61636	4.08196
FBXO7	76.4353	65.5981	80.7556	100.948	82.0604	111.377	70.0057	73.8202	75.6065	82.1914	81.3186	87.6727	72.334	69.0165	83.1208	71.008	72.1631	92.1128	64.4919	68.0669	74.968	71.3977	68.3978	95.8246	71.5723	67.8595	72.6715	67.493	76.9643	90.0066	68.2351	72	66.8972	86.6479	74.4176	102.546	80.651	71.6843	83.191	88.1998	73.3597	91.7555	64.9109	69.3524	74.8195	82.1607	76.4827	95.904
FBXO8	6.31791	5.35726	5.18053	8.75191	8.2462	12.1114	3.89842	6.40773	4.40187	6.32096	6.22476	7.98671	5.2609	7.11208	5.72896	7.39671	7.17839	10.1017	5.59023	6.35636	6.47939	5.53063	6.75326	9.35157	5.81688	5.63758	5.33032	7.02735	8.11155	12.5611	5.18939	5.98755	3.83129	8.80281	7.64292	10.8547	7.17823	7.32189	4.07653	10.2467	8.52656	9.32033	4.45106	5.029	5.19606	6.4635	8.16173	8.97253
FBXO9	59.6135	72.4099	62.8539	15.0676	79.9268	23.6741	61.165	65.1678	58.7843	92.3203	45.0171	13.2227	71.2079	52.9825	65.7228	90.0139	62.8269	22.8485	49.6664	55.1309	41.864	71.2839	173.057	25.4049	72.8952	73.0252	58.8743	101.588	77.9125	19.4737	57.5961	51.8645	68.4013	54.6791	73.8204	15.6751	67.3333	62.8808	88.5415	64.8858	87.3901	29.0575	58.7861	61.5941	56.1701	111.464	70.8498	21.1683
FBXW10	0	0	0	0.0162265	0	0	0	0	0	0	0	0	0	0	0	0	0	0	0	0	0	0	0	0	0	0	0	0.0272586	0	0	0	0	0	0.0413291	0	0	0	0	0	0.0677783	0	0	0.0289847	0	0.0956994	0	0	0
FBXW10B	0.0983873	0.00504845	0	0.0130875	0.0403057	0	0.0599478	0.0753537	0.00468747	0.065334	0.0161427	0.0346099	0.00603399	0.0252786	0.0966512	0.0271246	0.0508845	0.00490905	0.0941188	0.0309746	0.109084	0.0361764	0.10308	0.00582465	0	0	0.0686518	0.0704504	0.250987	0.161275	0.0623857	0	0.0301536	0.0889233	0.0698171	0.0596588	0	0.0382055	0.328594	0.141924	0.0378882	0.025176	0	0.00929649	0.020496	0.217496	0.196837	0.0662515
FBXW11	56.7114	61.4277	56.3926	96.3083	77.8565	34.6451	39.0814	66.1308	43.3483	68.7875	62.8942	28.3929	40.9678	40.7058	57.0436	74.1444	77.532	36.0176	49.3749	57.9453	49.9509	66.5534	51.4338	39.3357	48.3011	51.0841	52.9262	65.4173	71.0517	18.0632	47.5402	60.8298	55.5855	109.52	74.7127	29.4368	41.7573	52.7709	47.8009	89.2574	65.1154	37.1366	42.4963	59.4676	51.5848	79.3252	76.0229	47.4511
FBXW12	0.364295	0.0992887	0.240519	0.088052	0.310429	0.100813	0.161974	0.150947	0.245209	0.145057	0.192444	0.0289009	0.207857	0.140862	0.554438	0.12254	0	0.127541	0.240596	0.108326	0.124658	0	0	0.1001	0.0402907	0.143877	0	0.122926	0	0.0457225	0	0.0852568	0	0.032039	0	0.068596	0.152167	0.134283	0.273376	0	0.0441673	0	0.116894	0.0314045	0	0.0326491	0.255392	0
FBXW2	13.027	14.231	11.7965	7.02764	21.4398	8.70209	8.4338	13.4725	10.8019	21.4109	10.3922	6.21535	10.2467	7.80971	12.4873	27.7715	23.3705	8.4844	9.43039	11.5743	10.8035	15.5775	22.0983	9.52526	12.134	12.7313	13.265	23.718	20.4249	4.24937	10.6329	11.3976	11.7889	16.6322	20.8235	6.98083	12.8421	9.98962	14.2811	17.164	24.3801	10.1251	9.75154	12.1079	12.3125	25.0009	22.9039	9.8591
FBXW4	13.642	12.9964	12.4769	17.7634	26.0968	16.4057	12.2926	15.3904	10.4922	26.1696	17.4793	13.1787	9.58538	16.465	13.1643	18.7451	27.1228	15.2318	12.2268	12.4106	10.7719	20.7578	29.7298	11.6072	12.6781	10.2394	16.0362	20.9501	32.0068	10.0795	8.97125	14.4451	16.106	28.9124	25.0772	7.30762	11.4132	11.6877	11.6861	24.6917	22.2737	18.2732	9.19337	12.1837	14.2441	24.1547	24.721	15.7839
FBXW5	81.9118	70.264	66.2338	129.302	131.032	82.7345	69.7456	87.9624	72.5	173.794	112.059	64.246	70.3921	82.599	77.6197	116.098	140.368	70.2935	63.1533	82.3972	76.4791	157.571	205.25	81.5061	83.2262	80.4218	81.2591	182.297	155.33	42.0821	66.9204	80.548	78.7473	144.014	139.382	55.3525	68.3761	77.4245	86.1589	162.001	144.831	90.0152	52.0353	74.0836	74.1116	118.688	129.569	92.0047
FBXW7	17.4024	24.4345	30.4533	37.2175	37.1038	21.1863	14.658	21.8118	18.3915	37.4026	28.2179	11.3006	39.1162	41.7705	32.3552	48.0888	51.39	26.9095	19.1135	21.0523	15.5178	21.0443	22.3792	19.0276	59.9989	43.9078	47.2363	40.0607	46.6069	11.8222	21.7093	25.6843	16.174	44.2779	37.23	16.0208	49.6042	52.4313	67.8245	41.7658	51.2259	23.7613	28.8273	32.4627	28.8294	59.1603	43.2552	27.0966
FBXW7-AS1	0	0	0	0	0	0	0	0	0	0	0	0	0	0	0	0	0	0	0	0	0	0	0	0	0	0	0	0	0	0	0	0	0	0	0	0	0	0	0	0	1.46635	0	0	0	0	0	0	0
FBXW8	8.53018	4.28973	5.41023	10.5405	11.4379	6.38147	4.53936	6.84155	4.72955	10.578	7.19097	3.5352	4.95068	3.5095	5.66818	11.3419	10.1172	5.72074	4.94135	4.51541	5.86276	10.418	12.9406	5.2804	6.85276	3.55851	6.939	11.8903	13.0547	1.87615	6.01658	4.17757	7.77447	14.855	10.6422	2.64163	5.55469	3.38357	5.10703	13.28	10.7788	5.56882	3.24105	4.2197	8.11823	9.49745	10.8217	5.94609
FBXW9	13.9699	13.4298	14.637	13.5256	11.7217	10.5745	13.925	14.7921	18.538	14.1856	12.9973	10.6654	13.8242	14.0815	18.1138	13.7912	14.1962	10.2804	10.3205	14.837	16.8814	14.4498	12.4342	11.9721	14.704	14.8563	16.6636	15.7358	14.5196	10.2787	12.1013	13.9539	16.648	14.7478	11.3917	10.1974	15.8444	16.9417	21.2757	19.0951	17.7409	13.5742	10.7527	14.3521	14.8518	12.9611	11.1495	13.4717
FCAMR	0	0	0	0	0	0.0648014	0	0	0	0	0	0	0	0	0	0	0	0	0	0	0	0	0	0.0902008	0	0	0	0	0	0	0	0	0	0.0965357	0	0	0	0	0	0	0	0	0	0	0	0	0	0
FCAR	0	0	0	0	0	0	0	0	0	0	0	0	0	0	0	0	0	0	0	0	0	0	0	0	0	0	0	0	0	0.0458191	0	0	0	0	0	0.139983	0	0	0	0	0	0	0	0	0	0	0	0
FCER1A	0	0	0	0	0	0	0	0	0	0	0	0	0	0	0	0	0	0	0	0	0	0	0	0	0	0	0	0	0	0	0	0	0	0	0	0	0	0	0	0	0	0	0	0	0	0	0	0
FCER1G	0	0	0	0.549613	0.300014	0.409882	0	0	0	0	1.2043	0.210388	0	0	0	0.794075	0.164829	0	0	0.272143	0	0	0	0	0	0.134157	0	0.257297	1.08313	0	0	0	0	0.431314	1.0132	0	0.42233	0.251767	0	0.812356	0.154801	0	0	0.127563	0.180408	1.80527	0.534349	0.547865
FCER2	0	0	0	0	0	0.0613733	0	0	0	0	0	0	0	0	0	0	0	0	0	0	0	0	0	0	0	0	0	0	0	0	0	0	0	0	0	0	0	0	0	0	0	0	0	0.0853006	0	0	0	0
FCF1	29.0307	28.0393	29.0389	62.2703	58.3586	38.6424	27.0475	29.8286	36.2748	49.5425	37.6274	20.2988	27.5067	24.6578	41.3744	66.8788	43.3899	34.271	26.2533	31.6851	23.0353	35.8945	55.9	32.0176	31.9139	32.6845	29.4265	43.55	51.1414	26.5259	31.563	29.4694	29.9183	68.7528	46.4243	20.5852	36.6615	27.9696	39.3448	66.0465	57.8862	39.719	28.8714	34.4244	33.0154	60.7455	52.7096	31.6348
FCGBP	0	0.0175722	0	0.0189597	0.0700564	0.00874271	0	0.0110133	0	0.0472985	0.0294439	0	0.00350396	0	0.00302339	0.0365521	0.150575	0	0	0.00931976	0	0.0863544	0.190217	0.00676562	0	0	0	0.110997	0.161887	0.0100662	0.00643501	0	0	0.106031	0.139449	0.00577197	0.0167205	0.00293109	0	0.0883119	0.061657	0.0137454	0	0	0.028588	0.136993	0.0797601	0.0128201
FCGR1A	0	0	0	0.192745	0.0862781	0	0	0	0	0	0	0	0	0	0	0	0	0	0	0	0	0	0	0	0	0	0	0	0	0	0	0	0	0	0	0	0	0	0	0.118249	0.242674	0	0	0	0.659064	0.256682	0	0
FCGR1BP	0	0.0628179	0	0.0915986	0.37007	0.327978	0	0	0	0.192929	0	0.0257294	0.0480436	0.0352971	0	0.274564	0.217761	0.161549	0	0.0416046	0.165411	0.235221	0	0.0306819	0.0393565	0.0817607	0.408372	0.255669	0.115245	0	0.137705	0	0.0224098	0.0952744	0.28567	0	0	0.0430754	0	0.107795	0.184435	0	0	0	0	0.236008	0.149949	0
FCGR2A	0	0	0	0.188899	0	1.78701	0.0332921	0	0	0	0	0.875927	0	0	0	0	0	1.52013	0	0	0	0.0985594	0	0.634372	0	0	0.285855	0	0.438116	2.83734	0	0	0	0	0	0.824011	0.0954534	0.0403617	0	0.179361	0	0.529562	0.246695	0	0.252998	0	0	1.10491
FCGR2B	0	0	0	0	0.139491	0.114851	0	0	0	0	0	0.0547321	0	0.0393596	0	0	0.0262737	0.858893	0	0	0	0.0374962	0	0.0724405	0	0	0	0	0	0.0754841	0	0	0	0	0.0510674	0.22193	0.0285729	0	0	0	0	0.208443	0	0	0	0	0	0.0350452
FCGR2C	0	0	0	0	0	0.497262	0	0	0	0	0	0	0	0	0	0	0.0600278	0.216707	0	0	0	0	0	0.051015	0	0	0	0	0	0.366929	0	0	0	0	0	0.137321	0	0	0	0.145657	0.0586151	0.385731	0	0	0	0.234222	0.0651167	0
FCGR3A	0	0	0	0	0	0	0	0	0	0	0	0	0	0	0	0	0	0	0	0	0	0	0.211251	0	0	0	0	0	0	0	0	0	0	0	0	0	0	0	0	0	0	0	0	0	0	0	0	0
FCGR3B	0	0	0	0	0	0	0	0	0	0	0	0	0	0	0	0	0	0	0	0	0	0	0	0	0	0	0	0	0	0	0	0	0	0	0	0	0	0	0	0	0	0	0	0.037301	0	0	0	0
FCGRT	0.198387	0.242192	1.0836	3.84325	0.310964	18.0373	0.807936	0.465438	0.460428	0.572098	1.40484	7.6039	0.65269	0.555297	0.125848	0.260483	0.542412	9.69139	1.01561	0.218494	0.5087	0.403573	0.730565	9.0807	0.812083	0.0494875	0.338901	0.719542	0.385971	11.3036	0.462247	0.664063	0.222775	3.19582	0.208443	8.0011	0.594087	0.0604137	0.230888	2.1944	0.16047	7.82781	0.173792	0.0565064	0	0.30559	0.149071	10.2302
FCHO1	2.62401	2.56799	3.55718	3.54691	6.17932	2.27879	2.21031	4.03746	2.87925	7.54281	3.53141	2.92256	1.67189	3.55803	6.24753	5.91765	5.12941	2.76649	2.54161	4.57457	2.31768	5.94554	7.89575	2.49116	1.85805	2.42936	4.32958	7.6068	6.89036	0.808157	1.76712	3.25207	3.77758	4.57997	5.4612	1.00339	1.56608	3.67624	3.19255	6.00176	3.98952	1.02524	1.53055	4.49615	6.4267	5.23652	5.87579	2.12189
FCHO2	3.47117	5.82021	3.29903	2.20419	3.63381	3.39369	2.92659	3.35452	2.23858	5.6599	2.26912	1.51883	3.84437	1.38534	2.5002	5.76959	2.86173	2.26347	2.17681	3.43986	2.65347	3.03071	1.31551	3.15332	2.76462	2.06204	2.02549	3.83074	5.28285	1.46141	3.59591	3.05911	3.55474	3.49573	3.48804	1.97746	5.10714	3.17255	2.75952	4.43095	5.62162	2.95727	2.06189	3.16866	3.10716	5.25482	3.46324	3.60648
FCHO2-DT	0.917522	0	0	2.97662	2.73979	1.28228	0.823478	1.36941	0.327998	0.307881	0	0.309526	0.198398	1.0772	0.347756	2.18536	0.979496	0.662243	0.196786	1.22752	0.481418	1.05003	0.495485	1.32825	0	0.199215	0	0	0.644419	0.813053	0.346835	0.537599	0	4.25372	0.910629	0.335851	0.623735	0.375028	0.587614	4.57194	0.894503	1.6471	0	0.343042	0.127045	1.38843	1.31942	0.407139
FCHSD1	23.4239	17.1297	37.6147	12.5329	54.2622	15.1667	25.6892	21.6095	34.4802	46.5437	28.8204	17.5312	27.2908	22.9069	35.5429	51.1038	49.5505	18.0825	17.5281	22.2889	30.6997	51.2354	182.972	20.388	32.8875	28.684	44.7224	58.2285	57.126	9.42536	27.0031	20.6889	28.2006	30.2923	40.0289	11.0598	18.0419	16.6586	25.0914	20.9274	33.7426	22.3406	24.8865	19.7572	54.159	38.8779	44.9753	26.3457
FCHSD2	27.202	22.8529	21.9578	23.8971	39.1609	10.799	19.3824	24.3473	18.5971	37.6389	23.7941	8.32715	21.258	15.5158	26.3252	45.2104	39.4408	16.5487	19.6484	19.7244	16.9136	28.3493	22.3044	14.138	24.4498	23.0947	26.2229	42.4593	39.0908	5.4873	26.2456	21.612	23.2019	38.1518	37.7677	8.87361	16.4992	16.6383	21.9148	30.6422	30.1855	9.08025	18.9614	23.5141	23.6115	51.2815	41.4969	18.0138
FCMR	0.0157235	0.0271806	0	0.284921	0.413033	2.07485	0.0847591	0.0171866	0.0506972	0.219279	1.04809	0.783313	0.208863	0	0.422676	0.763133	1.03563	1.87374	0.324958	0.145231	0.0557538	0.658605	0.147202	0.669993	0.164995	0.194687	0.127828	1.43573	1.04494	1.90636	0.691244	0.183385	0.444206	0.812931	0.0968293	0.36983	1.02788	0.939235	2.42764	3.71004	3.39697	3.7563	0.553051	0.0758187	0.667754	0.941195	0.949822	0.291882
FCN1	0	0	0	0	0	0	0	0	0	0	0	0	0	0	0	0	0	0.0146188	0	0	0	0	0	0	0	0	0	0	0	0	0	0	0	0.00826746	0	0	0	0	0	0	0	0	0	0	0	0.00851512	0	0
FCN2	0	0	0	0	0	0	0	0	0	0.0922434	0	0	0	0	0	0	0.0747255	0	0	0	0	0	0	0	0	0	0	0	0	0	0	0	0	0	0	0	0	0	0	0	0	0	0	0	0	0	0	0
FCN3	0	0	0	0	0.121621	0	0	0	0	0	0	0	0	0	0	0	0	0	0	0	0	0	0	0	0	0	0.318615	0	0.0904345	0	0	0	0	0.0752809	0	0	0	0	0	0.0837637	0.0579805	0	0	0	0	0	0	0
FCRL1	0	0	0	0	0	0	0	0	0	0	0	0	0	0	0	0	0	0	0	0	0	0	0	0	0	0	0	0	0	0	0	0	0	0	0	0	0	0	0	0	0	0	0	0	0	0	0	0
FCRL2	0	0	0	0	0	0	0	0	0	0	0	0	0	0	0	0	0	0	0	0	0	0	0	0	0	0	0	0	0	0	0	0	0	0	0	0	0	0	0	0	0	0	0	0	0	0	0	0
FCRL3	0	0	0	0.31391	0	0	0	0	0	0	0	0	0	0	0	0	0	0	0	0	0	0	0	0	0	0	0	0	0	0	0	0	0	0	0	0	0	0	0	0	0	0	0	0	0	0.0226986	0	0
FCRL3-AS1	0	0	0	0	0	0	0	0	0	0	0	0	0	0	0	0	0	0	0	0	0	0	0	0	0	0	0	0	0	0	0	0	0	0	0	0	0	0	0	0	0	0	0	0	0	0	0	0
FCRL4	0	0	0	0	0.013197	0	0	0	0	0.0560027	0.0129622	0	0.0225345	0	0	0	0	0	0	0	0	0.0155107	0	0.0265039	0.0456514	0	0	0.0208746	0.0328954	0	0	0	0	0.0381195	0	0	0.039506	0	0	0.0303028	0	0	0	0	0	0.0193872	0.0165402	0.0208351
FCRL5	0	0	0	0	0	0	0	0	0	0	0	0	0	0	0	0	0	0	0	0	0	0	0	0	0	0	0	0	0	0	0	0	0	0	0	0	0	0	0	0	0	0.0170211	0	0	0	0	0	0
FCRL6	0	0	0	0	0	0.0435889	0	0	0	0.0355041	0	0	0	0	0	0	0	0	0	0	0	0	0.0333434	0.0249798	0	0	0	0	0	0	0	0	0	0	0	0	0	0	0	0	0	0	0	0	0	0	0	0.04799
FCRLA	0	0	0	0.320345	0.0941272	25.8704	0	0.223661	0	0.0441932	0.364519	20.017	0.355903	0	0	0.0503468	0	14.2189	0	0.0748766	0	0.120292	0	33.1376	0.31777	0	0.539578	0	0.142971	19.3475	0.0717966	0.251631	0	1.30151	0.336589	29.0173	0.157749	0	0	0.502708	0.256911	15.6486	0.0943946	0.125522	0	0.0447105	0.0994484	30.467
FCRLB	2.40956	1.82768	2.52586	5.30699	5.06253	4.79178	2.28793	2.67698	3.10791	5.30525	3.49274	1.99888	3.37167	2.17941	3.17936	3.15314	5.56289	3.20635	1.68359	2.18732	2.12016	4.57091	5.39428	2.48827	3.13387	2.67193	4.44527	5.25151	6.31307	2.44217	1.93614	2.07829	2.29249	6.8788	4.50897	2.44875	3.84289	3.61583	4.50248	6.64301	6.5934	4.81641	1.81643	2.0107	3.62087	4.63596	5.41671	3.26486
FCSK	4.96968	3.54564	1.72379	3.52192	5.40288	6.91183	4.44522	5.87479	1.95148	7.04818	5.38847	6.26484	3.58562	3.63674	2.74038	4.5341	4.88656	7.9938	4.44748	3.36808	2.7011	5.7476	11.6852	7.23893	3.62802	3.5846	2.93335	6.46671	5.99538	3.35783	4.11451	6.33316	2.08841	5.01487	5.679	3.39074	3.12102	2.9872	1.83064	8.40326	5.98911	5.38589	3.03832	3.9457	5.13719	5.91409	6.15272	6.26085
FDCSP	0	0	0	0	0	0	0	0	0	0	0	0	0	0	0	0	0	0.152183	0	0	0	0	0	0	0	0	0	0	0	2.02906	0	0	0	0	0	0	0	0	0	0	0	0	0	0	0	0	0	0
FDFT1	396.969	550.991	681.757	337.798	327.979	142.046	442.801	527.18	580.78	569.344	373.232	156.611	510.436	550.446	740.458	484.813	325.375	163.348	382.084	501.5	461.712	373.673	223.417	170.696	531.678	604.774	459.591	487.274	333.143	135.833	432.413	526.506	424.799	403.828	380.864	164.568	545.522	609.591	501.233	434.228	396.595	196.242	455.497	573.855	309.343	548.947	284.484	170.499
FDPS	407.833	473.051	505.869	221.422	330.229	259.155	488.928	402.999	495.27	498.83	376.346	235.567	568.69	496.992	684.072	464.217	307.926	259.718	344.383	410.177	370.695	434.328	656.334	248.191	602.656	566.373	454.421	523.267	321.158	301.529	404.607	405.73	350.608	313.905	343.007	281.687	604.283	550.981	573.141	387.204	386.345	278.217	452.051	461.13	492.295	496.01	250.707	238.538
FDX1	10.6057	8.91223	9.78949	13.4665	11.7142	15.8479	8.22447	8.06076	10.0274	9.97597	10.3244	12.4735	9.85154	4.85484	8.79837	10.7541	10.7577	13.8868	8.70841	8.4549	8.99829	8.77407	19.8767	13.6614	10.012	6.87894	8.7006	10.5522	10.5239	16.5871	8.71074	8.9196	8.67065	12.2051	11.4611	14.9444	9.87822	10.8853	11.0152	11.8505	13.0878	15.2588	9.61447	9.24975	10.1079	12.0083	11.267	12.0245
FDX2	78.5435	53.3276	68.8612	85.9005	81.6686	84.5097	78.5183	62.7417	71.4623	84.6944	69.3631	61.5542	79.1484	70.5716	64.019	54.7024	81.784	73.8605	68.1475	65.6089	72.12	89.6588	188.977	62.2524	92.9734	66.5887	86.3971	93.8199	84.6435	65.9515	62.7907	62.4899	65.0885	111.434	81.9943	56.4383	93.5982	75.6143	76.5224	106.956	87.8879	91.9311	67.315	58.9783	81.6458	64.057	83.172	63.4784
FDXACB1	2.48803	2.54475	2.15482	3.0459	3.33168	2.37607	1.92546	2.76428	2.67923	2.1513	2.67031	2.21378	2.42766	2.80644	1.5574	2.78302	3.14423	1.98283	2.29253	2.77829	2.31016	2.74769	2.38281	2.15413	3.25499	1.86096	3.14125	2.54429	3.03869	1.86635	2.16102	2.72026	2.05471	4.26479	3.45545	2.5952	2.37087	2.89299	2.1654	3.04134	2.5166	2.28203	1.42942	2.12341	1.20846	2.96807	3.03449	3.09659
FDXR	4.65171	4.50172	3.66997	11.3491	5.41777	23.6208	5.11246	5.44078	4.90431	4.30107	6.35229	11.4102	4.0864	3.96235	4.16956	3.88135	5.76058	15.4489	3.82078	5.2038	6.12958	4.20662	22.2752	10.1175	5.60988	4.07108	6.32816	4.48635	7.66131	18.041	3.60749	4.37498	6.29609	7.98324	6.57336	8.17111	3.52863	2.68612	2.74436	8.71559	3.63594	14.0372	4.17376	5.54084	6.77938	4.59684	5.14249	10.3482
FECH	27.8345	28.6975	24.7485	35.0344	45.3508	27.6405	21.417	30.504	20.7334	43.7454	33.1563	20.3707	29.4104	20.2764	23.5813	44.6501	44.6764	24.0581	22.3697	27.404	25.4227	39.4115	15.8583	20.0016	27.0488	31.9988	23.5801	42.6439	43.4297	14.5606	19.9034	25.9382	23.7503	47.0398	40.3961	23.8503	29.9597	27.7213	36.8607	47.4779	47.0513	26.1782	22.3427	24.6357	22.7389	41.2246	48.4086	29.6214
FEM1A	2.23133	1.63986	1.54877	2.5189	3.10791	1.98105	1.65658	2.21186	1.13444	3.67814	2.06281	1.30005	2.12927	1.51192	1.47571	2.90082	4.34399	1.59826	1.99256	1.87647	1.40886	2.69029	12.0316	1.39675	2.57755	1.84381	1.73505	4.14251	4.43272	0.674749	2.09204	2.23527	1.64201	3.16145	3.65352	1.08799	2.16877	1.95517	2.16089	4.061	4.47956	2.21553	1.40215	1.74172	2.06135	2.7374	5.14538	2.00408
FEM1B	37.3737	36.1991	39.1177	39.676	46.6118	31.968	26.5113	38.2784	30.2682	35.356	37.626	20.6201	31.0526	16.0289	39.0823	40.8611	40.1919	30.0721	29.5877	33.4331	29.1833	34.3751	45.2019	26.5158	34.9133	28.2312	33.6514	32.2301	40.9101	18.021	33.0047	34.56	32.6881	42.1718	43.101	22.3458	32.9449	29.3652	36.3377	41.1381	37.4037	31.9972	28.9122	32.9433	34.3186	43.7274	43.9387	29.4835
FEM1C	8.15327	8.24851	7.93232	8.48729	11.5469	7.44728	6.36233	8.12284	6.93665	11.6035	10.3607	4.55884	6.69383	3.83831	7.87821	10.6256	11.6725	8.23037	6.97256	7.65902	5.66812	9.31661	5.76316	6.89793	8.2244	6.3941	7.54553	7.99039	10.3922	4.8561	6.98448	7.5295	6.751	10.1261	10.7159	5.5901	12.51	12.5383	12.3847	19.6996	22.8094	25.3283	6.75802	6.57169	7.38206	12.3418	11.0577	7.27286
FEN1	24.7706	22.4364	21.5972	26.2516	24.7581	26.6684	25.0211	24.9739	23.4125	25.0581	23.0536	19.0162	18.0392	22.3159	17.331	25.8976	27.2684	26.3514	21.9562	23.986	20.0134	24.2709	50.6598	19.9027	22.4294	20.6187	23.0152	24.1175	27.5015	14.9634	21.6397	26.1225	22.2517	31.5506	25.0665	13.4479	21.7733	24.9633	23.3426	34.2164	27.7893	31.4279	18.2282	24.7321	25.8739	23.0257	26.6533	22.0317
FENDRR	0	0	0	0	0	0	0	0	0	0	0	0	0	0	0	0	0	0	0	0	0	0	0	0	0	0	0	0	0	0.0196325	0	0	0	0	0	0	0	0	0	0	0.0563907	0	0	0	0	0	0	0
FER	3.01936	3.29229	5.00922	4.4593	5.15795	1.95242	1.63717	2.46205	2.68082	5.08214	3.00459	1.43015	2.91774	1.3238	3.40166	7.9039	4.96072	1.71177	4.08912	2.16254	3.64961	4.92957	3.92598	1.77566	1.96757	1.72093	3.2611	5.12508	6.39285	2.2765	2.48257	2.76451	3.47143	11.4167	5.45877	1.41023	2.98893	1.92797	2.65177	11.3147	5.66476	3.27644	1.7855	2.41299	1.93625	7.07625	5.20085	2.05374
FER1L5	0.0151374	0	0	0	0	0.00653046	0	0.0222515	0	0.0192491	0.00734834	0	0	0	0.0540978	0.0117251	0.017307	0	0.0426713	0.027872	0.0374509	0.00880666	0.0202365	0	0.0237432	0	0	0.035568	0	0	0	0	0.0167757	0.00981407	0	0	0	0.00657053	0	0	0	0.0184631	0.00761461	0	0.0212772	0	0	0
FER1L6	0	0.0190115	0	0.0247089	0.159545	0.0506006	0.0473386	0	0	0.0719079	0.0355814	0.0109149	0.0227671	0	0	0.136261	0.159244	0.0246823	0.020665	0	0.036277	0.0170582	0.0882155	0.00732518	0.0613291	0	0	0.0803774	0.230637	0	0	0	0.0270843	0.115234	0.141347	0.00625415	0	0	0	0.0807695	0.0501027	0.0119223	0.00737545	0	0.0257653	0.0745005	0.127556	0.0347877
FER1L6-AS1	0	0	0	0	0	0	0	0	0	0	0	0	0	0	0	0	0	0	0	0	0	0	0	0	0	0	0	0	0	0	0	0	0	0	0	0	0	0	0	0	0	0	0	0	0	0	0	0
FER1L6-AS2	0.12624	0.0363716	0.0789556	0.158836	0.544457	0.125503	0.158978	0.0947196	0.0510382	0.503803	0.287723	0.110645	0.208401	0.0470057	0.415355	0.37062	0.170277	0.124607	0.099796	0.0392695	0.0348563	0.243299	0.168882	0.134791	0.82709	0.0542804	0.209244	0.428709	0.582577	0.0171484	0.170285	0.0569594	0.0423968	0.297603	0.238353	0.0984456	0.351805	0.0184793	0.212333	1.17	1.14168	0.377775	0.0426779	0	0.099225	0.690532	0.151592	0.10097
FERD3L	0.225111	0.0849674	1.16456	0.76563	1.12594	0.31722	0	1.0226	0.213055	0.810623	0.174761	0	0.478157	0.162778	0	1.36823	2.3888	0.789844	0.138843	0.482505	0.576626	0.273794	2.27798	0	0	0.458565	0	1.32221	2.49477	0	0	1.23873	0.217027	1.15871	1.29793	0	0	0	0	1.41963	1.21061	0.631268	0	0.393841	0.391809	0.689298	0.956118	0.233933
FERMT1	1.07973	1.79235	3.01801	2.59941	2.29992	1.932	0.532743	1.37186	1.03624	0.970144	2.57148	0.89424	0.544351	0.474962	1.69238	2.15953	1.19512	1.94563	0.612581	0.996131	0.785177	2.56247	2.25202	1.8635	0.703363	1.42471	1.20292	2.31361	1.93431	0.753581	0.443031	0.811706	0.601723	3.08923	1.8449	0.909611	0.63897	0.300986	0.892179	2.34394	1.42381	1.392	0.115803	0.769331	1.71811	1.15044	1.83717	1.25597
FERMT2	17.6	20.6693	16.5864	24.5256	38.9141	18.7331	17.0151	16.2678	12.6688	29.962	27.6135	12.1132	22.019	13.5838	16.5948	37.5513	39.519	18.995	16.7877	14.2748	11.9367	15.6913	29.2639	18.1259	26.6859	18.7784	19.8227	28.0245	36.49	8.77163	19.8802	17.9368	15.6346	34.5351	37.938	12.2713	25.6285	24.6648	27.4845	44.3053	50.5672	19.6826	20.6226	21.3705	14.8666	43.0313	38.8407	20.3485
FERMT3	0	0	0	0.457538	0.228543	0.053713	0.142605	0.0563571	0	0.651394	0.187428	0	0.13922	0.0539589	0	0.162308	0.14546	0	0.214202	0	0.0549638	0.215877	0.491697	0	0.420706	0.255783	0.784415	0.399495	0.536084	0.0291354	0.148898	0.0996854	0	0.400374	0.807576	0	0.135058	0.0597365	0.107644	0.419511	0.352675	0.410992	0	0.438675	0	0.151395	0.43586	0.00981036
FERRY3	30.2854	29.4385	30.9195	25.9118	31.2379	21.0119	21.4944	26.5616	27.9301	25.2421	23.1529	13.5023	34.5135	18.1704	34.4097	39.3511	26.2504	26.0843	25.5583	27.1822	27.3091	21.5836	28.015	17.3683	37.0296	28.9624	39.3416	30.2411	29.0508	18.3668	27.8041	24.6601	31.5319	25.161	25.2844	13.7094	40.2075	32.4362	47.898	33.0203	38.4315	31.0083	30.6472	27.5702	34.4709	40.9423	30.3335	20.8836
FES	0	0.218058	0.342684	1.01317	0	0.178936	0.153812	0	0.0415157	0.169808	0.282271	0.236429	0.106781	0.068308	0.221364	0.0323843	0.0790719	0.38471	0.0324551	0.0318899	0.0709535	0.024261	0.192538	0.0858479	0	0	0	0.108306	0.155447	0.45366	0.107679	0.636019	0	0.694682	0.0860381	0.272567	0.0341942	0.0300301	0.0218621	0.190802	0.0259939	0.188345	0.0625412	0.0552089	0.221265	0.050468	0.0429587	0
FETUB	0.0546176	0	0	0	0	0	0	0.0723618	0.17668	0	0	0	0	0	0	0	0.0359235	0	0	0	0	0	0	0	0.0691222	0	0	0	0	0	0	0	0	0.0825123	0	0	0	0.0273005	0	0.0461697	0.0375888	0	0	0	0	0	0	0
FEV	0.0742568	0	0	2.99953	0.0380622	1.24591	0.0402243	0.123663	0.0606153	0	0.0375325	0	0.0387073	0	0.0669801	0.358511	0.696132	2.78161	0	0.10567	0.0309178	0.0446113	0	0	0.0393236	0	0.403882	0.479638	0.114081	1.13803	0.0352179	0.101274	0	2.25195	0	0.128154	1.20155	0.396872	2.16497	12.0078	5.38737	9.78737	0	0.0303841	0	0.168458	0.472288	0.108361
FEZ1	494.457	521.82	534.186	358.129	581.682	471.978	471.519	509.576	524.555	548.442	458.568	381.547	467.794	479.623	497.974	549.96	530.912	519.046	388.866	482.536	505.903	499.67	556.768	433.155	489.792	498.767	538.284	593.757	569.962	419.696	442.782	487.589	499.245	483.451	525.717	367.943	528.961	424.311	630.811	541.212	694.644	510.488	400.212	473.837	589.512	595.01	543.104	420.085
FEZ2	57.1307	55.3078	67.0226	52.8901	72.3587	57.7542	60.3474	57.838	62.9226	66.841	56.8534	42.493	60.0078	45.6598	64.6171	75.2532	65.366	67.2592	58.6263	54.2798	50.7774	54.897	77.6089	53.5453	62.5895	52.4033	66.2182	62.1445	58.0728	38.2051	60.298	56.5852	59.1359	58.5844	64.2061	40.3088	67.9637	62.2834	76.6032	61.3771	78.6187	73.2558	63.0534	55.6815	51.7616	78.83	69.3048	54.6289
FEZF1	0.67728	0	0	0	0.221749	0	0.0210832	0	0	0	0	0.0146635	0.251464	0	0	0.175132	0.14608	0	0.300985	0	0.127978	0	0	0.101549	0.434836	0.100569	0.052981	0	0	0	0.0945223	0	0.41926	0.0569008	0	0	0.0388761	0.0941584	0	0	0	0.170906	0.224377	0	0	0	0	0.307764
FEZF1-AS1	0.124294	0.0613899	0	0.162617	0.26113	0.0616715	0.214567	0.232886	0	0.0251254	0.0349555	0	0.143105	0	0.1862	0	0.269472	0.165042	0.0672202	0.0667555	0	0.084747	0.308752	0.413109	0	0	0	0.227351	0.0268321	0.0424053	0.0168528	0	0.0788136	0.0513538	0.0246996	0	0	0.0311018	0	0.259456	0.0406021	0.0871102	0.284389	0.0714728	0	0.430867	0.127064	0.0339915
FEZF2	0.488008	0.666332	0.336958	0.469199	0.596224	0.78604	0.249928	0.509122	0.963369	0.511829	0.307209	0.541879	0.399876	0.591069	0.50824	0.406855	0.17856	0.587436	0.317886	0.265539	1.23075	0.426748	1.82182	0.517511	0.570083	0.363906	0.769127	0.573305	0.273457	0.677678	0.366198	0.351399	0.857103	0.299384	0.323512	0.531106	0.334303	0.610521	0.371195	0.216076	0.264776	0.443529	0.339021	0.31277	0.59602	0.343481	0.129293	0.469919
FFAR1	0	0	0	0.00894275	0	0	0	0	0	0	0	0	0	0	0	0	0	0	0	0	0	0	0	0	0	0	0	0	0	0	0.0075535	0	0	0	0	0	0	0	0.0151932	0.0109622	0	0	0	0	0	0	0	0
FFAR2	0	0	0	0	0	0	0	0	0	0	0	0	0	0	0	0	0	0	0	0	0	0	0	0	0	0	0	0	0	0	0.0450455	0	0	0.034562	0	0	0	0	0	0	0	0	0	0	0	0	0	0
FFAR3	0	0	0	0	0	0	0	0	0	0	0	0	0	0	0	0	0	0	0	0	0	0	0	0	0	0	0	0	0	0	0	0	0	0	0	0	0	0	0	0	0	0	0	0	0	0	0	0
FFAR4	0	0	0	0.169424	0.0631993	0.516187	0	0	0.0919593	0.0703679	0.0248277	0.0369535	0.0789623	0.0104081	0.0454558	0.0198002	0.0862724	0.128507	0	0	0.0104897	0.220769	0.129357	0.0972269	0.0133076	0.0118881	0.0802529	0.0799805	0.224672	0.203892	0	0	0.179271	0.0912769	0.0692218	0.0836859	0.0126159	0.022145	0.141726	0	0.0434727	0.0802853	0	0	0.0943784	0.0371339	0.123924	0.0948326
FGA	0	0	0	0	0	0	0	0	0	0	0	0	0	0	0	0	0	0.184559	0	0	0	0	0.1167	0	0	0	0	0	0	0	0	0	0	0	0	0	0	0	0	0	0	0	0	0	0	0	0	0
FGB	0	0	0	0	0	0	0	0	0	0	0	0	0	0	0	0	0	1.50921	0	0	0	0	0.63047	0	0	0.0907184	0	0	0	0	0	0	0	0	0	0	0	0	0	0	0.0544441	0.476981	0	0	0	0	0.382998	0
FGD1	6.25356	6.10912	8.22045	13.2286	16.2656	5.9705	5.28698	7.66747	7.56986	16.3764	12.0382	4.21271	4.92948	4.72983	9.02649	13.4135	16.4161	4.92118	4.83548	7.04483	6.36802	15.9524	24.3738	6.21951	5.63528	5.27669	7.69617	16.6818	17.0647	1.53551	4.88869	6.65302	7.59994	16.3617	14.7107	3.43555	3.89038	4.26652	6.95541	11.9761	12.5886	5.47775	4.05524	6.53017	6.57606	11.4503	14.2902	8.04652
FGD2	0	0	0.362984	0.0173163	0	0	0	0.0240931	0	0	0	0	0.0227922	0	0.0344203	0.0119379	0	0.0609394	0	0	0	0.0259306	0	0	0	0	0.0325817	0.104641	0	0.0262392	0	0	0	0	0	0	0.109734	0.0192876	0.227932	0.0441773	0.175887	0.110733	0	0	0	0	0	0.0172595
FGD3	0	0.118154	0	0.0687723	0.212806	0.254985	0.10101	0.298725	0	0.107199	0.193682	0.0340968	0.0787552	0.460779	0.355484	0.222263	0.169231	0.141038	0.254954	0.070454	0.075344	0.231639	0.365639	0.0657507	0.0478044	0.370462	0.241839	0.215799	0.458051	0.208392	0.173005	0.123022	0.115716	0.134872	0.257849	0.0519815	1.7136	1.72658	2.32037	1.20142	2.69073	0.644891	0.0767536	0.204441	0.0426702	0.145913	0.341823	0.0870433
FGD4	15.7099	18.5596	12.3481	7.61047	14.8457	7.33517	5.87939	18.6382	8.8355	14.6543	6.86841	2.42594	8.06218	4.99728	8.83123	15.5386	9.38679	5.20486	8.27753	14.828	9.87747	12.0309	10.4562	4.72489	6.18322	10.0453	6.04364	11.4653	12.4957	1.84888	8.46964	15.6318	11.3382	18.3238	15.9024	3.53993	4.59205	6.96774	4.27638	7.03504	5.33269	4.1776	14.4348	12.3809	10.5528	13.2031	13.3574	9.58782
FGD5	0.125833	0.188925	1.73311	0.560192	0.824182	0.374208	0.0946091	0.109945	0.538978	0.697357	0.148977	0.0933296	0.155782	0.142737	0.856263	0.646446	0.671479	0.525048	0.0651993	0	0.331471	1.02098	0.926246	0.350544	0.289474	0.253083	0.15818	1.14667	0.26584	0.110645	0.295032	0.13549	0.29776	1.43058	0.271904	0.328282	0.175263	0.0660406	0.120479	0.756224	0.278109	0.358567	0.1099	0.060693	0.33935	0.954607	0.399609	0.290137
FGD5-AS1	76.553	78.5926	54.8815	69.0832	84.0023	57.3625	47.906	77.2686	51.2826	77.6813	59.3627	41.1921	56.3776	44.3574	53.628	79.8489	73.7313	47.4772	57.0466	67.6675	50.2134	56.5426	74.4809	52.6071	53.6784	67.2198	51.0164	70.4063	78.083	37.4622	57.4329	74.2946	53.4978	87.5983	79.669	46.2613	56.39	61.1736	45.5952	79.7547	66.3884	49.9454	51.2128	76.6151	51.9575	89.8641	76.4779	54.1497
FGD5P1	0	0.0235809	0	0	0.0543745	0	0	0	0	0	0.0267051	0	0	0	0.0366344	0.0425919	0.0313494	0	0	0	0.0225442	0.0159761	0.0912099	0	0	0	0	0	0	0	0.0647433	0	0	0	0	0	0	0	0	0	0	0	0	0	0	0	0	0
FGD6	2.60875	2.13087	2.21582	2.35596	3.94351	0.332305	1.76658	2.89996	2.38896	5.34285	2.2288	0.829468	2.17232	0.677643	2.19882	6.42402	3.88905	0.852456	1.55725	1.97214	1.64275	5.17781	3.31529	0.74457	2.20156	1.11942	1.86736	5.25002	5.60133	0.351374	3.45086	1.83103	2.80137	6.19898	4.25453	0.3516	2.41782	1.83701	2.43117	6.20547	6.77422	2.17233	1.5862	1.47954	2.60247	7.53096	4.69778	1.21684
FGF1	1.34212	1.03395	5.75108	2.00174	10.195	5.13095	2.14374	0.541039	1.39983	9.40771	4.75691	0.905683	2.2608	0.485505	2.20351	10.7877	7.60722	2.52757	0.591497	0.513093	0.62094	6.6062	5.39078	3.40633	3.61583	0.152018	3.88388	8.68749	8.24366	1.1177	1.55062	0.398696	2.95659	6.45504	8.38327	1.52507	1.89651	0.0212267	1.2356	4.66738	2.65028	1.86686	1.82984	0.468874	4.31829	18.1637	9.98578	2.52208
FGF10	0	0	0.0199669	0.114451	0.0143491	0.00625766	0.0234181	0.0157622	0.321518	0.0203259	0	0	0	0	0.00648067	0	0.0578666	0	0	0.0133529	0	0	0	0	0	0	0	0.0799314	0	0	0	0	0	0.0103638	0.039954	0.00618768	0.100507	0.0880153	0.00692362	0	0.113104	0.16835	0	0	0	0	0.0540842	0
FGF10-AS1	0	0	0	0	0	0	0	0	0	0	0	0	0	0	0	0	0	0	0	0	0	0	0	0	0	0	0	0	0	0	0	0	0	0	0	0	0	0	0	0	0	0	0	0	0	0	0	0
FGF11	9.80223	9.5708	12.1037	13.3047	18.5366	8.27777	6.44605	9.39641	13.7412	17.7152	10.036	4.44921	8.15011	6.63276	14.7907	16.9138	14.367	7.35173	5.81918	8.73738	15.2595	17.0892	10.0456	5.72423	10.2807	8.9632	12.3021	23.019	16.2049	3.74443	5.81992	7.7076	14.2102	17.8162	12.6574	4.52261	5.48372	5.46268	13.3255	14.1419	9.72846	5.20279	7.25848	8.92362	13.6162	12.6021	12.533	7.23597
FGF12	33.393	36.3659	33.9125	21.6852	51.9173	19.9614	24.8074	32.3388	43.4074	41.337	34.0586	18.7844	25.6685	20.5633	57.2562	54.7988	35.601	19.7181	27.3444	30.2878	47.1383	47.2025	39.9056	26.0564	31.1353	23.8798	60.8008	45.6394	51.6622	12.3274	26.31	28.4977	56.1111	37.841	46.1587	16.6028	23.3009	16.6823	63.6368	34.7768	34.5242	24.6946	21.8247	27.7755	75.3384	59.0461	48.8945	26.4271
FGF12-AS1	0	0	0	0	0	0	0	0	0	0	0	0	0	0	0	0	0	0	0	0	0	0	0	0	0	0	0	0	0	0	0	0	0	0	0	0	0	0	0	0	0	0	0	0	0	0	0	0
FGF12-AS2	0.133827	0.462984	0	0.856443	1.55616	2.30455	1.03816	0.639786	1.15894	1.91695	1.56306	0.217628	0.285833	0	0.498657	2.71336	1.19464	1.30272	0.276039	0	0.230236	1.80017	4.32237	0.411148	0.14799	0.138896	0.739737	1.44251	4.26074	0.499296	0	0.637449	0.5024	1.5656	2.51942	0.479992	1.01969	0.912475	0.691319	1.05228	1.59937	1.28495	0.436812	0	0.0930151	1.6398	2.21255	0.992732
FGF12-AS3	0	0	0	2.36063	0.995583	0	0	0	0	1.26787	0	3.89092	0	0	0	1.58648	0	0	0	0	0	0	0	0	0	0	0	0	0	0	0	0	0	2.65848	1.26191	0	1.00771	0	5.75423	0	6.28679	0.748944	0	0	2.9012	1.62175	0	0.945132
FGF13	839.406	961.478	1079.49	386.479	2234.14	922.119	882.849	951.724	1050.61	1403.67	1296.4	1078.48	1039.29	555.156	972.371	2088.34	1527.32	1300.82	632.334	814.737	942.716	1663.3	1114.48	1179.76	1023.78	894.009	1277.79	1907.65	1794.64	942.58	887.611	831.406	1119.13	960.265	1617.72	953.054	923.409	771.314	1247.67	1180.71	1703.92	1213.69	917.256	905.535	1371.22	2447.04	1526.17	1056.73
FGF13-AS1	0	0	0	0.955094	0	0.131592	0	0	0	0	0	0	0	0	0	0	0	0	0	0	0	0	0	0	0	0	0	0	0	0	0	0	0	1.13784	0.212838	0	0	0	0.215794	2.66621	0.253541	0	0	0	0	0	0.18955	0
FGF14	4.06119	3.25965	3.25101	1.77121	4.80887	0.981641	2.48083	1.54235	3.42412	3.83577	0.616895	0.374482	7.5157	2.90067	4.71238	6.01487	5.98067	1.48072	3.9775	2.88026	2.17755	1.23986	1.70454	1.48959	5.98555	2.79691	7.96862	5.02455	4.49127	0.5195	6.29327	1.33915	3.90288	3.93642	1.97366	0.398129	4.51777	6.10328	6.01941	3.67544	3.18686	1.03205	6.55963	2.50803	7.70337	6.27194	2.7895	1.35682
FGF14-AS1	0	0	0	0	0	0	0	0	0	0	0	0	0	0	0	0	0	0	0	0	0	0	0	0	0	0	0	0	0	0	0	0	0	0	0	0	0	0	0	1.0607	0	0	0	0	0	0	0	0
FGF14-AS2	3.5662	3.43496	0.493237	5.49737	4.35627	6.23187	2.65767	3.02848	1.76105	3.72245	2.78311	2.96903	0.479615	1.72045	1.47712	2.83915	4.46988	4.36068	2.56761	2.99082	1.44901	3.04593	6.55292	3.49005	0.705694	1.72269	1.20349	3.92314	3.56444	5.35297	1.93214	2.61094	1.43818	7.66239	4.90714	3.31499	1.09304	1.65387	0.349529	5.27678	1.41537	5.64213	0.947068	2.65791	0.998686	2.67162	3.93141	2.00596
FGF14-IT1	0.0912638	0	0	0.0641762	0	0.0736264	0	0.0250676	0	0.0800037	0.0558843	0.0633894	0.0711121	0.0919577	0.302106	0.288325	0.0528352	0	0.160122	0	0	0.0665983	0	0.0280775	0.0807423	0	0	0	0	0	0	0	0.0829414	0.163868	0	0.352418	0.0456689	0.0494719	0.162323	0.0786887	0.22489	0.0187069	0.0285101	0	0.0320268	0	0.106056	0
FGF16	0	0	0	1.0425	0.153749	0.557887	0	0	0	0.0866358	0.0605733	0	0	0	0	0.289456	0.176205	0.539337	0.0288829	0	0	0.32463	0.202421	0.15176	0	0	0.136942	0.0484957	0.0461966	0.0725455	0	0	0	1.50906	0	0.0260313	0.0304365	0	0	1.87481	0.312695	0.473125	0	0	0.127293	0	0.076535	0
FGF17	0.0183316	0.208227	0.138654	0.145701	0.945582	0.248781	0.348216	0.498381	0.525962	1.85084	1.08878	0.130789	0.376985	0.120784	0.253893	0.648709	1.63761	0.273769	0.115832	0.229248	0.435067	0.610626	2.36561	0.274864	0.217307	0.192211	0.254894	1.18128	1.8928	0.193239	0.380798	0.0731131	0.625494	0.882686	1.39706	0.202411	0.122081	0.286873	0.625453	0.678614	1.22083	0.664659	0.0823852	0.197647	0.675253	1.16608	1.4228	0.570752
FGF18	6.94657	6.10999	5.21095	2.7102	8.07437	2.05294	6.52648	6.18832	6.42093	4.5284	2.91564	1.39979	5.69451	4.21649	6.83349	4.87864	6.21079	2.88031	3.32615	4.81016	6.16621	6.86921	8.24737	1.2994	7.23967	3.88406	8.38592	7.48453	7.43454	1.21487	4.94379	5.88066	6.21011	4.59859	4.41805	1.11315	1.29897	2.62874	2.07578	2.53501	2.10262	0.642325	3.92763	5.16846	7.68975	5.56084	5.39071	2.14245
FGF19	0	0	0	0	0	0	0	0	0	0.0388952	0	0	0	0	0	0	0	0	0	0	0	0.0323748	0	0	0	0	0	0	0	0.0163153	0	0	0	0	0	0	0	0	0	0	0.0312523	0	0	0	0.0191099	0	0	0.0262792
FGF2	0.796137	0.583954	0.757856	1.79179	1.28484	1.31322	0.345381	0.6122	0.538035	0.693483	0.559155	0.600987	0.50618	0.100224	0.695893	1.40951	1.08148	1.97861	0.35773	0.251792	0.919389	0.751482	0.797881	1.41695	0.782311	0.453978	0.861706	1.42794	1.27635	0.944892	0.465227	0.593629	0.878448	2.36727	0.879178	0.664295	2.59243	2.37679	3.91431	3.20237	5.49485	3.99209	0.285418	0.747519	1.1974	1.22232	0.98367	1.15521
FGF20	1.50698	0.428679	1.11352	0.711574	2.31555	3.11436	2.09423	0.355852	3.86996	0.576216	0.643712	0.913387	2.17155	0.331457	2.39073	1.06835	0.781627	0.915116	0.743412	0.65685	0.737015	2.97357	0.324101	1.55106	2.41731	0.820913	1.80213	1.20389	0.286878	1.43976	1.30222	3.23678	2.07273	0.589986	0.45325	1.13591	0.162075	0.267349	0.441835	0.377815	0.246976	0.154793	1.06819	0.283813	2.04352	2.0427	0.407469	0.866645
FGF21	0	0	0	0.241027	0.143417	0	0	0	0	0	0.0710903	0	0	0	0	0	0	0	0	0	0	0	0	0	0	0	0	0	0.18075	0	0	0	0	0.31009	0.0984725	0.0588208	0	0	0	0.197125	0	0	0	0	0	0	0	0
FGF22	0.53059	1.26787	1.00102	0.424058	1.39042	0.146745	0.709483	1.68624	0.55861	1.09288	0.746701	0.0630797	0.468114	0.556641	0.56096	0.919404	1.20798	0.0706135	0.467132	1.33657	0.537454	1.38774	4.17861	0.0816545	0.675412	0.589082	0.112674	2.68086	1.10196	0.274117	0.377587	1.47029	0.399363	1.42752	1.04575	0.141298	0.446254	0.439285	0.354946	1.15926	0.769464	0.131785	0	1.04456	0.669572	0.984587	0.676499	0.198127
FGF23	0.774804	0.87053	0	0	0.0253079	0	0.200445	0.965206	0.150822	0.0437598	0.0456198	0.116004	0.160693	0.215979	0.152961	0.0727477	0.0534941	0.0130821	0.746902	0.790799	0.0642334	0.0909238	0.0829501	0.0155065	0.016258	0.159921	0.0562067	0.0489376	0.0233693	0.0184946	0.176485	1.29694	0.172931	0.178795	0	0	0.0308513	0.0270857	0.0149202	0.0430169	0	0	0.0313259	0.672274	0.0872666	0	0.0387539	0
FGF3	0	0	0	0	0	0	0	0	0	0	0	0	0	0	0	0	0	0	0	0	0	0	0	0	0	0	0	0	0	0	0	0	0	0	0	0	0	0	0	0	0	0	0	0	0	0	0	0
FGF4	0	0	0	0	0	0	0	0	0	0	0	0	0	0	0	0	0	0	0	0	0	0	0	0	0	0	0	0	0	0	0	0	0	0	0	0	0	0	0	0	0	0	0	0	0	0	0	0
FGF5	2.31421	1.43114	2.24023	2.62106	4.91542	1.57506	3.05377	1.43139	3.72352	3.75866	2.62973	1.14307	3.50969	0.358121	6.40527	14.2258	6.30773	1.45085	1.17203	0.48781	2.10894	5.27049	3.53798	1.7466	2.99138	0.649678	6.03012	10.5269	4.17507	0.873077	5.58545	1.4342	6.81742	3.38078	5.41295	0.817987	6.02569	4.64783	12.229	4.57476	4.72647	1.75902	1.78185	0.708633	8.88098	8.2135	7.69664	2.29061
FGF6	0	0	0	0	0	0	0	0	0	0	0	0	0	0	0	0	0	0	0	0	0	0	0	0	0	0	0	0	0	0	0	0	0	0	0	0	0	0	0	0	0.0723377	0	0	0	0	0	0	0
FGF7	0.151023	0.152288	0.230964	0.0849123	0.340672	0.770896	0.099337	0.164207	0.114549	0.105902	0.122324	0.202559	0.243223	0.0206197	0.179956	0.117102	0.0863933	0.176717	0.197209	0.170131	0.221477	0.127152	0.124235	0.239046	0.236967	0.266139	0.242233	0.0920766	0.201461	0.104903	0.0955867	0.173181	0.167428	0.0840669	0.0578261	0.226466	0.199516	0.109333	0.232383	0.115653	0.16374	0.156984	0.194241	0.167543	0.0766509	0.146357	0.146085	0.287936
FGF7P3	2.93244	2.75879	3.91812	3.16472	7.81398	3.81397	1.25275	3.37147	3.04829	3.28011	4.19958	1.87058	1.43158	0.446554	3.45147	4.12707	4.04946	4.09675	1.39311	2.0719	4.03194	3.22587	2.54902	4.53362	2.17629	0.949536	2.53897	3.02133	5.87247	0.717943	2.16297	2.59815	4.18478	2.79897	5.30277	3.84357	2.53706	1.42814	5.60723	1.36445	3.31631	2.89643	1.3859	2.11283	4.2325	3.99945	2.8505	3.87424
FGF8	0	0.623629	0	0	0.0947227	1.16932	0	0	0.0410165	0.131471	0	0	0.127908	0	0	0	0	0.528837	0	0.0479387	0	0.18232	0.133624	0.122746	0.264163	0.518544	0	0	0.120429	0.0923126	0.227456	0	0	0.197299	0.185826	0	0	0	0.226289	0.259215	0.380454	0.0778307	0.129619	0.222493	0	0	0.344769	0.125788
FGF9	5.04984	6.85864	3.68609	3.43848	4.99318	2.97538	4.76437	6.9443	2.05361	10.2585	5.63893	2.29432	6.23019	1.32067	5.11914	6.5889	8.60607	1.6983	2.58347	5.92261	1.79763	4.02099	4.90048	3.35635	4.71139	3.57813	3.96364	6.67284	3.48053	1.86062	4.12353	2.26909	4.22248	7.23661	6.0241	3.91997	6.10315	6.5996	4.8819	5.30586	4.23002	7.60988	3.72183	4.45467	5.5285	12.7558	5.62942	2.67761
FGFBP1	0	0	0	0	0	0.0689922	0	0	0	0	0	0	0	0	0	0	0	0.0332313	0	0	0	0	0	0	0	0	0	0	0	0	0	0	0	0	0	0	0	0	0	0	0	0	0	0	0	0	0	0
FGFBP2	0	0	0	0	0	0.134947	0	0	0	0	0	0	0	0	0	0	0	0.258789	0	0	0	0	0	0.0507703	0	0	0	0	0	0.669453	0	0	0	0	0	0.174872	0	0	0	0	0	0	0	0	0	0	0	0.247949
FGFBP3	52.3699	88.3852	42.0584	17.5942	24.3893	49.1062	63.0954	72.1775	34.3989	42.2496	15.6124	42.5709	48.6599	87.9063	40.7747	31.1502	22.1717	35.024	93.7791	66.1198	23.7846	30.8952	66.8787	71.4141	35.2211	96.1536	21.1856	30.265	23.3705	19.8988	81.1348	81.2457	33.8102	30.8457	24.3782	43.2939	27.1237	54.8455	11.7886	17.7516	13.3732	29.0895	69.0052	110.441	17.9688	17.972	21.9526	71.7428
FGFBP3-AS1	1.1076	1.43335	0	1.06233	0	0.396568	1.37503	0.825647	0.597807	0.220096	0	0.561508	0.294472	0.229831	0.642376	1.27688	0.177679	0.244165	0.714563	0.145777	1.8132	1.11705	0	0.566813	0.152569	1.43456	0	1.49143	0.694948	0.342997	0	0.262935	0.413868	0	0.656549	0.124052	0.451169	0.80802	0	0	0.329721	0.241969	0.452666	1.72889	0.382798	0	0.380809	0.440318
FGFR1	17.063	13.8731	22.8988	31.4322	44.3306	20.8567	19.8374	14.792	18.5821	57.7001	30.4304	7.78573	11.8732	7.16576	32.8685	36.4216	30.6321	11.404	18.2638	13.8861	11.098	40.4117	79.2616	15.8956	18.1839	7.28316	22.5484	29.1156	33.6293	5.13581	26.0426	21.3102	20.7292	50.6779	47.7711	9.10361	5.8686	3.52594	7.32767	15.3408	19.0432	11.1691	18.0274	9.63935	24.297	47.306	42.2425	16.0404
FGFR1OP2	14.7072	12.959	15.6632	16.796	20.2198	18.2889	12.1968	15.5526	15.6534	15.9007	13.9258	13.8872	13.9364	9.36589	17.2253	21.3758	20.8711	14.7807	13.0574	14.3132	11.4469	13.2268	18.5568	16.207	13.4448	10.1237	12.7142	17.0303	21.4367	11.7679	15.3313	10.6195	14.1919	20.5928	19.0565	14.7954	15.7455	12.5767	15.4891	19.1144	21.704	15.5975	14.0554	15.0229	11.9054	23.8098	19.0038	15.8829
FGFR2	0.089847	0	0	0.534726	0.203393	0.128483	0.210724	0.0183266	0	0.120953	0.149453	0	0.101405	0.0798709	0	0	0.175891	0.0141513	0.0285914	0.0155673	0	0.0196876	0.0187418	0	0	0.156516	0.199131	0	0.0550675	0.0199988	0	0.333983	0	0.0790563	0.0267615	0	0.0989229	0	0.934871	0.063141	0.475201	0.162352	0	0.0146683	0.451592	0	0.0952917	0
FGFR3	0.380269	0.0364003	0.0942178	0.098483	0.167261	0.531083	0.0477035	0.0573252	0.0263346	0.118372	0.0923713	0.117778	0.0800425	0.0536944	0.0390701	0.15475	0.084469	0.513626	0.0991379	0.0388858	0	0.216794	0.255615	1.29617	0.132042	0	0	0.154485	0.142331	0.725853	0.0103671	0	0.0242154	0.0905694	0.232691	0.116683	0.0208882	0.0366528	0.0104458	0.112298	0.086024	0.393729	0.0318337	0.052951	0.0230183	0.111505	0.0952592	0.217955
FGFR4	0.0787343	0.127603	0.903081	0.30432	0	0.469914	0.0426715	0.252624	0.0865287	0.57356	0.157255	0.0257476	0.0776333	0.0646219	0.0402895	0.359729	0.257341	0.391763	0.373053	0.0417265	0.0622117	0.646693	0.859343	0.634606	0.0314616	0.315202	0.0534003	0.371776	0	0	0	0.142076	0.109976	0.114156	0.198867	0.17	0	0.171287	0.373716	0.335745	0.272238	0.0622391	0.161052	0.0575448	0.0647593	0.155101	0.621907	0.169545
FGFRL1	0	0.0258584	0	0	0.500488	1.46434	0	0	0	0.105551	0.0293365	0.615538	0.303618	0	0	0.0587927	0.0865892	0.858578	0.0282585	0.0285566	0	0.10845	0.162285	1.22725	0.472371	0	0	0.388824	0.0451021	0.353839	0.115036	0	0	0	0.290517	0.547842	0.0148859	0.013069	0	0.12452	0.119593	0.923355	0.0604639	0	0.264917	0.0877575	0.191758	1.38561
FGG	0	0	0	0	0	0	0	0	0	0	0	0	0	0	0	0	0	0.756461	0	0	0	0.119374	0	0	0	0	0	0	0	0	0	0	0	0	0	0	0.0326484	0	0	0	0	0	0	0	0	0	0	0
FGGY	23.7961	17.3966	23.0007	30.5939	31.0788	21.4515	20.4557	23.2764	27.1005	23.4319	33.072	29.4058	25.2114	16.205	16.5729	31.5363	23.082	34.0689	22.1441	26.4609	18.5914	40.4871	15.7194	28.9889	24.4303	24.128	20.2728	41.7784	26.2016	36.3107	22.2957	19.5716	24.8091	26.6934	22.2673	26.4893	30.5029	15.0504	34.4096	40.6627	42.4688	32.8961	17.4177	18.2233	28.4229	38.6412	25.5366	28.6635
FGGY-DT	0.464273	0.75198	0.464903	0.520907	1.09531	0.397367	0.337258	0.579244	0.521352	1.40454	0.776187	0.382183	0.397695	0.404973	0.619481	1.42021	1.22843	0.51127	0.616628	0.471266	0.747853	1.12632	0.628445	0.242621	0.535273	0.547821	0.522818	1.33174	1.28771	0.117887	0.698665	0.753002	1.49673	0.966866	1.72089	0.155003	0.415891	0.3477	0.892044	1.07859	1.0057	0.295903	0.272207	0.594572	0.280652	1.80923	0.935479	0.529294
FGL1	0	0	0	0	0.0450213	0	0	0	0	0	0.133331	0	0	0	0	0	0.0577728	0	0	0	0	0.0590512	0	0	0	0	0	0.217244	0	0.0617547	0	0	0	0.076918	0	0	0	0	0.100238	0.1238	0.195013	0	0.0759522	0	0	0	0	0.0503382
FGL1-AS1	0	0	0	0.0937017	0.167689	0.141847	0	0	0	0.116665	0	0	0	0	0	0	0.282929	0	0	0	0	0	0	0	0	0	0	0	0	0	0	0	0	0	0	0	0	0	0	0	0	0	0	0	0	0	0	0
FGL2	0.0128443	0.018372	0	0	0.0211063	446.782	0.0114451	0.0694462	0	0	0	63.7283	0	0	0	0	0	125.23	0	0.147218	0.0701886	0	0	209.462	0	0.0695331	0.115107	0	0	155.296	0	0.133621	0	0	0	154.802	0	0	0	0	0.0605953	124.259	0	0	0.0270684	0	0	167.853
FGR	0	0	0	0.0462674	0.0243598	0	0	0	0	0	0	0	0	0	0	0.165313	0	0	0	0	0	0	0	0	0	0	0	0	0.0784233	0	0	0	0	0.0758507	0.0675795	0	0	0	0	0	0	0	0	0	0	0	0	0
FH	93.6528	88.361	101.431	75.4641	91.1142	78.995	90.7634	94.3195	88.4311	75.557	84.7226	61.2123	86.2852	92.0649	97.1037	89.4837	75.578	86.3149	79.8013	85.1795	99.5363	81.2878	71.13	70.5254	92.8126	88.3752	96.9782	75.8369	80.8965	55.4802	82.4347	90.1498	99.2221	79.7686	78.1311	54.5258	93.6003	86.195	93.0015	85.3769	78.3579	80.7695	87.2608	98.1476	91.7314	103.05	73.5732	73.3688
FHAD1	0.598083	0.0137197	0.157089	0	0.290881	0.035871	0.153709	0.0214257	0.262935	0.0510737	0.0192877	0	0.435596	0.0263408	0.0825041	0.0322081	0.0236338	0.150138	0.00826821	0	0.0647358	0.0460798	0	0	0.705752	0	0.342761	0.16898	0.11399	0	0.100977	0.027937	0	0.251244	0.0363702	0	0.0439658	0.0718145	0.194214	0.0886188	0.10046	0.381727	0.171083	0	0.17092	0.111253	0.0615393	0
FHAD1-AS1	0	0	0	0	0.0149032	0	0.0643839	0	0	0	0	0	0	0	0	0	0	0.0126038	0	0	0	0	0	0	0	0	0	0	0.0225109	0	0.0708685	0	0	0	0.0207142	0	0.0148594	0	0	0	0	0	0.0603566	0	0	0	0	0
FHDC1	2.7001	3.20815	2.49862	3.3923	8.30394	3.93415	2.52302	3.81989	2.24564	7.05484	3.58654	2.15846	1.96919	2.10717	3.00417	8.92681	9.36949	4.22798	2.10774	2.44666	1.67925	6.33994	5.95608	3.58744	2.50022	2.67791	3.84948	10.3811	9.08781	1.27128	2.34744	3.53746	3.80618	6.45693	7.45	1.71409	2.29325	2.30738	3.61812	7.09031	8.10184	4.26376	1.7045	3.34008	3.26342	7.61843	9.3702	5.109
FHIP1A	0.067876	0.0684434	0.0933747	0.159744	0.096568	0.0754404	0.0648718	0.154362	0.00905557	0.168496	0.0473537	0.0476016	0.0389974	0.101881	0.14133	0.116276	0.197705	0.0538769	0.134287	0.0276678	0.0528014	0.0568091	0.0756024	0.0790614	0.0747977	0.0946344	0.0985877	0.16476	0.050685	0.0129865	0.0393861	0.0810157	0.547928	0.725657	0.212165	0.00963641	0.130287	0.0554698	0.366332	0.191455	0.364568	0.07104	0.0151408	0.0840135	0.864065	0.136188	0.158882	0.107035
FHIP1A-DT	0	0	0	0	0.182889	0	0	0	0	0	0	0	0	0	0	0	0	0	0	0	0	0	0	0	0	0	0	0	0	0	0	0	0	0	0	0	0	0	0	0	0	0	0	0	0	0	0	0
FHIP1B	14.8713	12.4587	15.2744	22.0415	19.8271	11.2483	17.4583	15.1024	16.1048	20.94	18.0373	7.64805	14.0353	10.4045	16.1039	15.0643	19.285	10.6712	10.3825	13.9498	10.9457	20.8234	22.7684	10.4135	20.1439	10.5303	12.2678	17.852	22.8989	5.94036	17.4724	16.1701	16.6514	22.5819	20.8444	6.47319	17.1618	13.3635	13.6721	22.3394	21.0166	15.0493	13.9142	11.0421	21.2835	19.1205	18.8263	12.9293
FHIP2A	21.2774	20.4938	18.9624	29.2833	34.715	12.3295	14.6057	24.7822	16.1273	28.2551	22.6853	8.0026	18.8661	9.27314	24.8974	32.384	34.0455	16.5941	19.5058	23.0425	14.8998	28.5169	22.6824	14.373	18.5554	17.274	19.5367	26.9334	31.5147	4.42949	20.1551	19.438	20.1633	32.0547	30.9197	7.76626	18.4084	15.3232	21.6744	29.4961	30.5864	13.891	14.5866	20.4363	19.7136	36.0433	33.0502	17.9135
FHIP2B	15.0812	11.9913	19.5788	21.8256	37.355	15.3756	14.7629	19.8341	17.7612	47.4997	24.3735	10.655	14.7684	11.6226	18.7316	36.8433	42.5741	15.8047	12.2511	16.4879	16.3776	30.1012	33.8631	14.29	23.2791	12.6132	19.423	47.375	42.0533	7.3902	12.8467	12.008	11.599	30.7189	43.6441	5.64187	18.5126	17.6862	22.1942	43.1066	62.1412	27.2279	9.13743	12.0838	17.5978	31.3151	36.6387	16.2703
FHIT	7.27559	4.97879	7.47193	12.9916	11.6603	5.78746	6.87777	5.91409	7.47002	10.1202	8.71255	5.9653	4.42124	4.62315	10.1841	11.2414	8.25456	5.83018	6.41272	4.66437	5.03261	11.1542	5.86454	6.94731	4.41158	4.34587	5.92176	11.8718	12.7045	3.45711	5.69737	4.14282	6.82952	11.3633	8.46479	6.15821	4.83933	5.00653	9.20546	9.25096	11.0968	6.77007	4.35443	5.95536	7.86481	11.8102	8.88252	6.92754
FHL1	96.1134	91.8179	75.2965	61.6714	121.29	67.5684	61.8614	83.3118	69.3983	119.858	83.1867	45.4723	63.8437	63.6827	77.8099	114.824	117.4	62.7399	49.3959	68.6472	84.6953	95.7614	86.5067	53.2356	60.2042	73.9849	67.9166	122.146	142.692	33.3095	62.0977	75.2852	79.7801	89.0982	101.287	40.1543	54.3041	61.6202	64.1993	86.0768	103.423	53.8573	52.021	78.1275	81.0439	120.567	103.17	58.1333
FHL1P1	0.15634	0.0490043	0.0536451	0.359557	0.0911017	0.0122256	0.114997	0.0923831	0.181894	0.219834	0.105634	0.0434573	0.0519396	0.0232193	0.0316556	0.122607	0.196554	0.089459	0.0199714	0.0913012	0.146095	0.445284	0.33587	0.0577246	0.119999	0.0801309	0.0639305	0.200313	0.181866	0.0214584	0.17648	0.186191	0.231107	0.20354	0.150641	0.0797164	0.227015	0.136981	0.0676355	0.258003	0.139443	0.057613	0.164751	0.115377	0.185334	0.135566	0.168435	0.123724
FHL2	12.4061	7.03519	18.2286	49.2104	44.7962	17.5048	21.0564	8.61045	18.3664	61.6514	41.2153	16.0158	16.8042	2.2118	25.268	37.5573	34.7199	18.0173	10.7085	9.69689	10.3235	37.3682	33.6867	16.8272	23.1808	2.33904	24.3396	41.7141	41.559	22.4011	18.1534	9.4514	17.3914	53.5842	50.4522	15.9708	15.8312	3.21717	28.1741	47.5456	45.9331	25.4706	15.6266	4.29358	31.5187	56.3241	42.169	20.6318
FHL3	1.57711	1.46187	1.41093	4.17071	2.55688	2.00137	1.64922	1.62261	1.88649	2.36721	1.73983	1.00363	0.86837	0.375409	2.71323	3.40219	2.2588	1.46393	0.764652	0.430568	1.45718	3.97445	1.56802	1.40787	1.57862	1.1076	3.00725	4.69999	3.59382	0.43843	0.795966	0.331356	3.27569	5.71722	1.30191	0.76039	0.853599	1.67378	2.29455	4.93611	2.09977	1.74424	0.529426	0.467151	2.97126	2.39319	1.81705	1.46349
FHL5	0	0	0	0	0	0	0	0	0	0	0	0	0	0	0	0	0	0	0	0	0	0	0	0	0	0	0	0	0	0	0	0	0	0	0	0	0	0	0	0	0	0	0	0	0	0	0	0
FHOD1	0.956017	0.453674	1.57951	0.620498	2.71612	2.76453	0.684793	0.706425	0.134608	3.29611	2.32467	0.643317	0.479865	1.24201	1.19646	0.85663	1.24498	1.68027	0.871788	0.219836	0.365826	0.71178	1.37469	0.582342	0.28805	0.0447394	0.411105	2.44715	0.683095	1.24493	0.496318	0.47107	0.721629	1.79952	2.15189	1.19199	1.20463	0.309355	0.961616	2.23146	2.87297	0.965439	1.01354	0.089793	0.37792	1.37139	3.70787	2.19676
FHOD3	8.3194	8.10943	9.29542	11.9111	29.5682	12.1214	8.67688	9.95747	9.32686	28.331	21.6421	5.10756	7.03439	8.56642	9.3773	34.5506	39.497	13.0758	8.30144	5.94617	4.90346	21.263	21.5159	10.8596	10.7563	7.4813	11.7131	35.338	31.3686	2.92224	8.52111	8.39311	10.9284	22.0167	34.6365	5.10135	11.4379	14.5154	16.4041	35.0312	56.9551	17.7002	5.98169	7.98791	10.956	35.1079	42.3587	13.213
FIBCD1	0.564646	0.633159	7.80652	1.02895	1.18631	1.80891	1.73974	1.04857	0.694349	2.32991	1.23834	0.478005	0.384918	0.564468	0.950702	0.71337	1.71962	2.46426	0.907277	0.793947	1.80745	1.0978	0.516672	0.60953	1.48418	0.525684	1.08395	1.71048	2.52007	0.419237	2.26958	0.717616	1.8211	2.16593	1.59507	0.171346	0.428788	1.4279	0.408474	1.30169	1.34779	3.715	0.180174	0.332359	0.740975	1.42704	1.70314	1.03575
FIBCD1-AS1	0	0	0	0	0	0	0	0	0	0	0	0	0	0	0	0	0	0	0	0	0	0	0	0	0	0	0	0	0	0	0	0	0	0	0.361908	0	0	0	0	0	0	0	0	0	0	0	0	0
FIBIN	0.046927	0	0	0.407428	0.0781251	1.57547	0.118048	0	0	0.198805	0.138176	1.54553	0.0324462	0	0	0.0244825	0.0360079	0.264134	0	0	0	0.146875	0	1.28351	0.0656551	0	0	0.19764	0.0235954	0.102657	0	0	0	0.225645	0.173713	1.23149	0	0	0	0.0434332	0	0.217178	0.0316267	0.0251408	0	0	0.0978203	1.38998
FIBP	219.603	219.242	186.128	222.848	164.311	193.266	218.098	231.498	221.343	180.442	193.334	190.33	215.251	261.706	206.633	154.424	170.681	181.55	183.525	214.642	210	194.004	115.034	179.591	220.202	226.744	208.313	174.994	173.314	178.912	191.192	222.867	203.521	192.675	164.56	159.75	216.365	224.292	243.923	180.721	169.038	201.253	193.96	234.765	211.062	162.526	148.429	181.484
FICD	1.57439	1.49565	2.57864	3.17691	2.93135	2.0666	1.5745	1.77684	1.70201	3.3003	2.299	1.41187	1.67639	1.34927	1.9811	3.36437	4.28697	1.89102	1.91688	1.35394	1.21914	3.81806	6.82641	1.98646	1.9931	1.30289	1.98539	3.24336	4.554	0.795054	1.35981	1.77527	1.10123	4.80009	3.16548	1.82854	1.39658	1.59749	2.54202	8.00534	5.15934	2.52949	1.22406	1.98737	1.82127	3.44962	2.92373	2.32332
FIG4	28.915	27.2776	34.5694	25.4961	34.0791	16.7013	27.2349	28.8159	32.5727	30.5465	28.2104	17.0451	30.9002	25.5571	34.6489	41.9493	29.2472	19.4767	26.2623	28.1334	27.5965	32.1536	29.9379	21.4413	30.5113	26.9205	37.5193	35.051	29.9011	12.2404	27.7967	27.9707	34.1278	26.4372	29.9145	16.5549	31.2574	27.53	40.3365	28.0423	32.5309	18.2631	28.8488	28.8641	37.5984	42.0098	28.125	23.46
FIGLA	0	0	0	0	0	0	0	0	0	0	0	0	0	0	0	0	0	0	0	0	0	0	0	0	0	0	0	0	0	0	0	0	0	0	0	0	0	0	0	0	0	0	0	0	0.128959	0	0	0
FIGN	0.0411838	0.108875	0.00944339	0.01538	0.0360912	0.638138	0.0147631	0.0446563	0.0329822	0.0255782	0.00442503	0.214184	0.0283995	0.0674427	0.0653515	0	0.478235	0.580904	0.0128723	0.071404	0.00754016	0.00530747	0	0.584178	0.0191154	1.94598	0.0123778	0.00714639	0.0273545	0.20943	0.0173796	0.139328	0.0168977	0.0195523	0.00628443	1.24466	0.709213	2.04048	0.034883	0.0251366	0.0937134	0.300904	0.0137866	0.120236	0.0643373	0	0	0.511226
FIGNL1	3.41932	3.15429	0.154101	4.8784	5.20905	3.95569	3.73438	1.9358	3.11884	4.82299	5.05949	2.01456	5.63934	2.89002	3.66877	8.29715	6.73958	2.18402	2.69049	4.4524	1.95459	6.30028	5.53364	3.65573	4.94596	5.00326	5.25117	9.30774	6.82466	2.01844	3.98304	3.89619	2.59589	8.08199	6.37533	1.14781	5.2654	3.95176	2.96967	6.32773	5.92054	5.22921	1.8152	3.57359	4.29671	5.07879	8.77513	4.80568
FIGNL2	0.0955372	0.0908322	0	0.828151	0.549514	0.14035	0.0617141	0.245927	0.16114	0.293996	0.0651021	0.113949	0.17809	0.0939308	0	1.05346	0.798688	0.259167	0	0.026439	0.0473038	0.467881	1.49447	0.296015	0.118585	0.115979	0.620724	2.83417	1.06469	0.0966981	0	0.025726	0.127084	2.14855	0.133341	0.146813	2.28235	7.18639	3.78016	6.59212	6.06558	0.801012	0	0.0773544	0.297196	0.695481	0.380559	0.299721
FIGNL2-DT	0	0	0	1.12278	0	0	0	0	0	0	0	0	0	0	0	0.55573	0	0	0	0	0	0	0	0	0	0	0	2.62946	0	0	0	0	0	1.97971	0	0	0.616302	0	0	3.20549	0.645026	0	0	0	0	1.07517	0	0
FILIP1	0.657175	0.146678	0.202445	0.20779	0.400992	0.313059	0.437767	0.261711	0	0.648613	0.0666454	0.0574535	0.352999	0.278172	0.150294	0.43381	0.738709	0.308672	0.326501	0.224212	0.416131	0.326595	1.00418	0.204606	0.761073	0.0691139	0.553142	0.654438	0.665286	0	0.490414	0.366459	0.143373	0.77178	0.921171	0.129274	0.977874	0.387514	2.25235	1.49564	1.34626	0.36021	0.120777	0.20396	0.845874	0.815902	0.947303	0.21886
FILIP1-AS1	0	0	0	0.700742	0	0	0	0	0	0	0	0	0	0	0	0	0	0	0	0	0	0	0	0	0	0	0	0	0	0	0	0	0	0	0	0	0	0	0	0	0	0	0	0	0	0	0	0
FILIP1L	1.1819	0.656522	0.431922	0.143143	0.322558	0.256161	0.606374	1.8636	0.736283	0.380364	0.337927	0.72571	0.218743	0.507568	0.573535	2.04334	0.381318	0.769785	0.387156	0.365646	1.35134	1.25315	0.263351	1.01204	0.383496	0.18535	0.335554	0.643219	0.531758	0.0246471	0.342014	1.19069	0.728061	0.388943	0.375428	0.33648	0.185442	0.122797	0.188721	0.706101	0.449681	0.286952	0.376354	0.857378	0.928724	0.670545	0.491992	0.986536
FILNC1	0	0	0	0	0	0	0	0	0	0	0	0	0	0	0	0	0	0	0	0	0	0.0518342	0	0	0	0	0	0	0	0	0	0	0	0	0	0	0	0	0.0836118	0	0	0	0	0	0	0	0	0
FIP1L1	20.9562	23.8913	19.6847	28.0872	33.0439	19.9107	20.384	24.9759	23.6494	26.6655	23.9619	14.0092	20.9888	15.0964	26.8347	36.16	30.6585	22.6689	17.7459	19.5665	15.7144	31.3327	39.2581	20.5168	23.5712	22.2259	22.0685	36.382	30.7086	7.8324	19.893	24.6584	23.3458	38.1068	29.4889	13.0694	23.7962	22.2482	27.0479	33.8835	32.5845	22.3101	18.4328	20.779	22.3543	38.2931	33.4107	22.2033
FIRRE	1.98354	1.94198	4.80964	11.3992	3.83855	1.74478	1.50291	1.72138	1.39549	11.1168	2.77767	1.12392	2.63903	3.82244	1.63068	8.78185	4.36672	1.36742	1.34524	1.88113	3.08194	3.50109	5.81934	1.78962	2.78633	2.29276	2.32242	8.4565	4.13622	1.17589	1.98554	2.13073	0.665135	12.2777	4.78456	1.27347	1.05394	4.35295	0.0797703	13.0166	3.77215	1.01649	2.01197	3.02107	0.372174	7.49949	4.71804	2.01049
FIRRM	1.66725	0.909434	1.61854	1.51565	2.10137	2.22845	0.742947	1.82839	1.00855	1.30902	1.06144	1.89521	1.52495	1.06216	1.0955	1.02876	0.944347	1.56968	2.4412	1.55964	1.13672	1.36542	0.639113	2.26767	1.70067	1.86273	0.945969	2.09689	1.61991	1.27492	1.13173	0.737936	0.563373	2.58491	1.57078	1.06724	1.69045	1.79814	2.59824	1.63643	0.978005	2.26806	0.676448	1.9652	2.31793	1.32735	0.799194	1.56252
FIS1	356.591	316.404	249.301	246.991	231.597	320.191	379.951	315.473	280.433	247.387	246.553	338.02	362.346	390.766	244.395	220.071	245.415	345.939	327.319	348.546	312.464	256.373	338.283	337.413	353.946	341.761	290.416	263.649	258.674	442.781	329.732	336.655	263.387	278.531	246.234	315.752	331.708	318.397	270.261	257.52	230.409	323.029	333.995	330.127	305.989	183.529	240.143	302.387
FITM1	0.158056	0	0	0.0629389	0	0.048143	0	0.181029	0	0.237554	0	0.247208	0	0	0	0.0873013	0.191565	0	0.312748	0	0	0	0.0367581	0	0.170489	0	0.144276	0.133452	0.0418512	0	0	0.0497229	0.42724	0.0401733	0.23265	0.277308	0	0.0730979	0	0	0.0945537	0.0677347	0.0279661	0.0670712	0	0.0819707	0.415937	0
FITM2	6.64029	5.39482	8.93357	14.373	26.7509	6.15074	6.59665	7.0893	6.55214	24.9291	15.9883	3.1095	6.19234	3.80766	8.84879	19.014	25.2775	7.06774	5.63616	5.41786	5.90529	16.5661	18.6141	6.28748	9.1888	5.0213	8.405	19.5374	25.3178	3.25909	6.17475	5.48073	7.18493	23.2481	25.9517	3.15426	6.68917	4.7183	8.3171	22.1029	22.0653	7.78809	4.55412	5.04555	8.37544	22.1162	24.595	6.32287
FIZ1	17.6037	13.5852	8.44614	24.544	26.5594	11.163	17.61	17.5222	13.9499	23.187	20.2779	9.22625	11.1326	10.5501	15.741	24.9311	28.5447	10.7342	12.3195	11.8729	10.8291	21.8372	35.1685	13.7165	11.899	12.3524	12.4321	28.8187	32.3519	3.98338	11.747	16.9003	15.4874	31.5636	34.3825	5.02668	10.9631	11.2111	11.7807	28.5142	25.263	13.2849	8.77506	13.8057	13.4766	17.0043	25.4479	12.0241
FJX1	67.5478	67.1309	62.3076	71.6279	43.2183	34.7419	80.8019	66.627	62.9313	54.3556	36.0633	32.5089	87.9298	68.7375	53.128	42.8452	57.2932	31.1142	58.3347	65.2829	47.9278	46.1812	96.2925	40.0422	101.316	65.6553	60.8649	57.0711	61.3323	25.8281	75.7963	70.1534	48.9277	81.3202	53.8232	37.0869	63.7767	53.2691	60.7874	81.7152	83.0608	45.7927	59.9875	71.1445	49.0617	36.0498	59.015	48.3409
FKBP10	41.191	35.6646	30.5634	61.9424	33.3043	80.483	39.8124	36.7662	26.6219	33.837	33.9086	46.6137	34.3351	36.9704	28.7867	21.5126	32.5136	55.5227	35.0827	35.3397	39.3462	38.38	46.8283	70.5814	34.6159	38.4203	26.9636	34.8095	35.3284	44.73	43.1515	36.1906	27.5112	62.5248	37.6778	42.5927	28.7667	26.4461	23.9833	45.4579	21.8228	59.2829	31.1505	34.2077	24.4072	23.9432	31.9292	73.3973
FKBP11	2.31387	1.80519	2.7699	7.03072	8.2138	3.27083	2.27312	2.83906	1.41355	6.64105	7.40177	2.77097	2.68443	1.62042	0.755702	12.5884	10.4485	5.0808	2.41962	2.00115	0.915653	3.81009	7.17415	5.30134	2.88954	2.63207	0.665127	5.83366	9.4517	3.41423	2.59937	2.55865	1.99665	6.01608	9.50664	4.93904	3.72356	2.86416	1.70659	9.62251	14.0488	7.83141	3.25804	1.83894	2.20027	6.35489	11.4733	3.84815
FKBP14	12.0135	11.3103	14.8643	7.86341	15.0079	7.63395	6.04376	10.416	14.9598	13.11	6.66064	8.10727	7.63621	3.53291	10.8422	15.1008	8.34837	7.57152	8.30612	12.4058	15.2904	13.769	13.6355	7.40215	7.0173	6.64719	9.45368	17.2545	11.7653	3.17228	7.60951	9.52459	13.3056	14.8711	11.5175	10.2538	4.76731	6.36051	6.38296	11.4716	7.16554	5.5652	4.93478	8.49913	9.93651	20.8504	9.34833	8.67966
FKBP14-AS1	1.79276	1.75041	1.29375	1.49325	3.35776	1.55558	3.39059	3.24855	2.05702	2.14117	2.99978	1.82704	1.08619	1.07261	2.31623	2.9168	2.93685	1.73864	1.83951	1.37982	1.66432	3.84819	1.89982	1.88662	1.77815	1.34185	1.66559	2.48479	3.10881	0.558825	2.15041	2.23458	2.97282	1.62897	2.83624	1.16882	1.85785	0.863495	1.36586	1.46726	2.35284	1.21259	1.37613	3.65838	1.24828	3.06999	3.06791	1.00264
FKBP15	5.52502	4.75315	8.10595	6.4207	13.3957	5.53249	4.75792	5.23325	7.45628	15.4848	9.5075	2.72396	5.6331	4.33323	7.22808	15.4183	17.4023	5.04644	4.10115	3.99277	4.01744	13.0754	5.88535	3.27124	5.83052	6.75126	6.81845	15.6054	18.8928	3.01505	4.92747	5.32968	8.68923	13.2183	13.6862	2.18693	4.61039	4.27721	8.74745	15.9366	17.8551	6.43492	3.90382	4.56478	6.28759	14.9741	15.4641	6.48566
FKBP1A	400.209	378.352	375.521	206.599	318.435	277.658	460.035	360.613	371.471	342.035	290.828	250.138	449.869	278.324	387.231	301.878	293.032	296.868	372.735	367.844	301.198	312.531	119.827	301.916	480.624	331.45	430.783	312.975	301.151	282.887	433.849	374.63	372.661	269.415	317.339	284.451	418.028	360.746	420.308	295.574	315.392	286.301	424.218	390.321	471.743	349.576	291.812	279.131
FKBP1B	808.043	739.908	482.984	167.989	669.862	793.182	871.55	778.761	643.348	803.841	593.32	791.762	875.707	506.158	542.034	724.69	633.625	836.259	647.059	801.689	528.998	932.366	418.586	700.721	778.965	582.723	602.6	809.272	655.986	826.187	711.824	708.867	712.909	467.231	644.21	593.989	645.708	368.466	543.546	417.475	528.31	852.997	666.271	604.221	684.409	657.379	636.354	644.686
FKBP1C	0.0646544	0.0558584	0	0	0	0	0.0350317	0	0	0.0466041	0	0	0.0673186	0	0	0	0	0	0	0	0	0	0	0	0	0	0.0292565	0	0	0.0194274	0	0.0586956	0	0	0.0916948	0	0	0	0.0313301	0	0.0372262	0.0534379	0.0661034	0	0.0227077	0	0	0
FKBP2	154.148	137.057	118.775	118.224	129.37	155.673	187.946	134.408	125.149	145.787	123.695	114.669	142.531	148.146	115.029	105.015	125.888	141.517	159.311	138.34	145.657	141.651	258.543	134.758	159.798	126.326	111.071	146.329	121.053	115.478	130.437	151.023	87.9553	149.572	120.348	109.472	158.146	155.156	108.339	183.104	130.344	126.658	146.163	152.012	128.876	104.32	127.325	136.101
FKBP3	217.105	220.741	245.091	100.792	195.434	151.004	241.895	200.359	229.356	177.773	188.715	150.025	218.341	167.403	227.655	226.115	161.967	171.57	188.02	186.279	184.989	183.469	194.567	168.704	211.918	190.941	232.254	188.427	170.931	141.247	211.031	204.946	225.998	133.71	180.4	153.452	203.077	194.182	230.214	147.033	185.729	176.116	215.689	208.861	256.226	221.563	183.754	147.963
FKBP4	119.635	139.102	145.403	182.66	145.567	135.284	139.417	132.107	126.966	159.301	159.951	109.965	152.098	147.711	151.127	141.303	163.947	144.834	134.402	142.782	125.608	136.826	151.771	124.598	167.431	152.404	142.861	135.736	140.907	81.9795	150.811	125.625	113.175	143.722	156.406	94.1942	164.547	138.08	148.533	140.73	185.047	148.83	148.744	138.533	111.849	137.563	155.417	132.513
FKBP5	3.34473	2.78505	2.78889	9.08679	9.35111	13.5738	2.17058	3.05179	1.79846	10.3881	10.5411	5.13906	3.81416	3.4613	2.90308	11.1243	17.2413	19.5177	4.70954	3.2375	2.89491	6.0575	7.30478	7.15212	4.7007	3.89876	3.96896	10.1849	13.0448	6.33859	3.65521	3.01285	1.86004	10.7504	12.8322	4.48264	6.09057	5.71186	5.55698	25.4921	23.2561	25.3639	3.87977	4.26771	3.61937	12.2595	20.1486	9.83648
FKBP6	0	0	0	0	0.0300178	0	0	0	0	0	0	0	0.0501947	0	0	0	0.0398744	0	0	0	0	0	0	0	0	0	0	0	0	0	0	0	0	0	0	0	0	0	0	0	0.0412918	0	0	0	0	0.176897	0	0
FKBP6P2	0.0591881	0	0	0	0.0623598	0	0	0	0	0.0932649	0	0	0	0.244013	0	0.196193	0.0706733	0	0	0	0	0	0.317347	0	0	0	0	0.0978298	0.18538	0	0	0	0.22008	0.0899156	0.0858041	0	0	0	0	0	0.0687277	0	0	0	0	0	0	0
FKBP7	13.5585	19.6054	19.5846	21.1776	9.08207	21.0658	11.0266	17.1347	16.7156	8.61384	11.8265	18.9869	11.7603	11.6416	15.2934	10.167	9.17822	12.1009	17.9121	16.4845	16.9499	10.802	4.72388	19.8912	9.88684	14.2073	9.45317	9.69636	8.59521	15.1616	13.3918	17.3012	13.8768	18.6201	7.22939	19.8915	12.854	13.8058	10.9249	14.6238	6.06481	13.7799	15.1156	21.3061	12.0931	11.1657	10.0366	19.7003
FKBP8	332.117	349.592	266.31	271.489	341.986	276.082	333.819	360.457	285.538	359.188	328.462	210.56	294.844	367.747	290.354	290.384	324.865	247.566	262.161	366.281	344.784	410.207	765.239	245.199	327.639	336.993	301.547	415.446	389.948	160.508	293.592	346.633	271.07	350.58	345.474	163.205	287.729	319.6	266.739	307.28	305.818	273.019	256.603	339.933	331.904	254.389	301.781	261.278
FKBP8-AS1	0	0	0	0	0	0	0	0	0	0	0	0	0	0	0	0	0	0	0	0	0	0	0	0	0	0	0	0	0	0	0	0	0	0	0	0	0	0	0	0	0	0	0	0	0	0	0	0
FKBP9	84.9462	62.3699	64.4861	66.2444	102.407	72.3427	64.0706	71.5797	58.4976	115.189	74.8175	47.2942	63.9897	52.0066	64.9946	91.1932	84.0825	68.9853	57.7141	52.4105	46.8558	102.945	273.341	72.8771	61.7634	53.9622	55.4599	97.8277	94.9422	27.756	60.4459	54.9864	60.6346	89.1914	80.0409	43.1061	55.5586	44.5073	61.7931	84.2922	80.5906	61.3874	56.6299	56.9021	58.9076	86.9475	84.6133	67.3349
FKBPL	10.462	10.539	8.23032	12.0827	7.92404	8.21111	10.4021	11.5028	9.16197	5.90973	7.37801	9.54408	10.1332	11.3538	8.16542	6.91928	7.84969	9.98679	6.5396	13.0517	8.9477	9.00079	8.16316	8.14415	8.96463	10.8759	10.9852	7.82985	8.05165	7.14404	7.79659	10.8466	8.37326	10.0922	6.93006	7.71073	11.9121	10.9169	12.0948	9.33762	9.51937	11.4869	9.23618	10.8995	10.8602	6.2055	7.61789	7.47519
FKRP	40.6798	32.8053	33.0948	55.0795	44.4423	24.8544	26.8975	36.4683	32.0776	55.0834	33.4651	12.8193	24.5929	36.1387	29.8689	40.7302	47.5365	21.9235	27.9684	35.6494	28.4502	44.1891	77.8756	21.8896	30.4124	32.1598	30.2671	57.2914	54.2384	10.9521	28.0521	36.0025	33.3929	69.7891	49.5966	9.49433	26.5784	35.1225	22.1192	60.4668	48.0139	31.0353	23.9331	31.2311	28.9732	41.6898	46.3407	27.3141
FKTN	4.5826	4.53103	4.18116	6.14988	6.49111	4.3418	1.96793	3.91328	3.08687	12.4583	3.79968	2.7389	7.15165	2.05957	4.01779	9.65054	6.85225	4.53351	4.27261	2.90612	3.65612	3.98214	9.68792	3.74221	5.14207	4.7413	6.89009	7.50197	6.91599	2.51958	4.60214	4.74198	5.70738	7.52813	9.6541	8.28216	3.73031	5.31622	9.28496	10.2556	8.08896	3.50362	4.06852	3.43352	4.03636	13.3419	6.9339	3.55096
FKTN-AS1	0	0	0	0	0.0701372	0	0	0	0	0	0	0	0	0	0	0	0	0	0	0	0	0.0819126	0	0	0	0	0	0	0	0	0	0	0	0.404415	0	0	0	0	0	0	0	0	0	0	0	0	0	0
FLACC1	0.0817687	0.277785	0	0.483608	0.463462	0.342399	0	0	0	0.246479	0	0.0471042	0.258534	0.0255803	0	0.0994318	0.218422	0.102712	0	0	0.155258	0.103342	0	0	0.0986719	0	0.31016	0.320421	0.190354	0	0	0	0	0.547751	0.165211	0.134022	0	0.0275885	0	1.14418	0.204732	0	0	0.139132	0	0.186783	0.3235	0.0272081
FLAD1	49.2547	56.5575	46.5088	73.5169	47.8776	47.7648	59.3889	53.3355	57.0341	52.3129	47.9314	49.0111	59.5512	65.8949	50.1825	43.2919	47.7182	50.1549	57.0474	63.9608	56.4649	47.3812	32.0022	50.4805	59.4487	54.8179	63.2765	43.9432	52.228	45.1278	55.7416	56.8156	53.9098	63.0988	48.4074	46.026	52.5337	54.3503	59.8023	59.9497	49.8765	57.1502	50.9544	57.6146	55.8287	35.7767	52.3234	50.4834
FLCN	15.2156	16.8504	16.8188	20.7247	20.2144	10.0354	13.8594	17.2465	14.0337	23.6251	13.3851	8.74228	10.6129	11.9179	13.0001	18.8283	20.8238	9.52584	12.2331	15.2659	14.1811	16.6033	27.042	12.0738	12.2875	14.6653	14.0993	21.2507	20.9062	4.79739	14.3501	15.0994	15.5355	24.8861	20.9327	8.73294	13.654	13.4884	11.4933	20.9852	18.3702	10.8683	10.2946	14.8678	14.314	17.8189	20.7687	13.3637
FLG	0	0.0175638	0	0	0.00333442	0	0	0.00366932	0	0	0	0	0	0	0	0	0	0	0	0.00931528	0	0.00784663	0	0	0	0	0	0	0	0	0.0192958	0	0.0435556	0.00963458	0	0	0.0033425	0.00292968	0	0	0	0	0	0	0	0	0.0161826	0
FLG2	0	0	0	0	0	0	0	0	0	0	0	0	0	0	0	0	0	0	0	0	0	0	0	0	0	0	0	0	0	0	0	0	0	0	0	0	0	0	0	0	0	0	0	0	0	0	0	0
FLI1	0	0	0	0	0	0	0.059352	0	0	0	0	0	0.0617262	0	0	0	0	0	0	0	0	0	0	0	0.0621059	0	0	0	0	0	0.0140502	0	0	0	0	0.0157102	0	0	0	0	0	0	0	0	0	0	0	0
FLICR	0.11069	0.703762	0	0.358073	0.709963	0.456355	0.165903	0.414181	0.781904	0.911102	0.358658	0.273123	0.114002	0.125734	0.230519	0.416988	0.723937	0.389139	0.0461707	0.0787332	0.100581	0.786579	0.229326	0.109726	0.271087	0.245791	0.369856	0.553127	0.474664	0.0147719	0.0230834	0.155699	0.126254	1.03306	0.5614	0.0441458	0.179722	0	0.646005	0.405085	0.595431	0.439971	0.1051	0.0292307	0.10347	0.706283	0.369479	0.107787
FLII	19.9411	16.827	31.2132	42.232	38.4145	6.14161	30.1738	20.969	29.7652	47.5815	26.015	9.00307	22.2357	20.9272	34.2844	46.1079	37.4888	8.18776	17.5186	16.0278	22.6175	39.4096	74.5725	16.9723	25.7318	15.7276	32.0524	54.8985	36.5008	2.9897	17.4674	18.1715	33.9469	51.9181	37.1091	9.96285	25.9067	23.2944	40.861	61.6274	47.5087	13.3921	15.7204	19.2145	30.1554	34.5978	30.4468	15.3933
FLJ12825	0	0	0	0	0	0	0	0	0	0	0.00991282	0	0	0	0	0	0.0264632	0.00857214	0	0	0	0	0	0.0117087	0	0	0	0	0.0152769	0	0	0	0	0.304489	0.126671	0	0	0	0	0	0	0	0	0	0.00810404	0	0.071905	0
FLJ13224	0.10578	0.205255	0.608756	0.195573	0.207843	0.298806	0.146899	0.112722	0.193471	0.146263	0.136559	0.128548	0.179477	0.139402	0.122268	0.163093	0.39645	0.0576887	0	0.096229	0	0	0.0454119	0.136255	0	0	0	0.109192	0.207892	0.162925	0.225265	0.123189	0	0.449942	0.19178	0	0.273811	0	0	0.479635	0.195094	0.363783	0.138694	0.193797	0.095142	0	0.0913102	0.23039
FLJ16779	0	0	0	0.0516328	0.0340855	0.327224	0	0	0.0184459	0	0	0.158306	0	0	0	0	0	0.295229	0	0	0	0	0	0.201151	0	0	0	0	0	0.126598	0	0	0	0.0984802	0.0158232	0.21093	0	0	0	0.0395569	0.00654973	0.177627	0	0	0	0	0.0142836	0.33265
FLJ36000	0.0239896	0.0311023	0	0	0	0	0	0.0130757	0	0	0	0	0.0248584	0.029492	0.0321959	0	0	0	0	0	0.0594379	0	0	0	0.0251332	0.0224463	0.12994	0	0	0	0	0.0431145	0	0	0	0	0.011911	0.0209055	0	0	0	0	0	0.0960981	0	0	0	0
FLJ40194	0	0	0	0.230466	0	0	0	0	0	0	0	0	0	0	0	0	0	0	0	0	0	0	0	0	0	0	0	0.0914556	0	0	0.0783576	0	0	0.0685051	0	0	0	0	0	0.18848	0	0	0	0	0	0	0	0.143423
FLJ40288	0.0244598	0.0211418	0	0	0.0246923	0	0.052846	0.0538115	0.059453	0.174169	0	0.0368366	0.235449	0.100393	0	0.271035	0.0283598	0.062165	0	0	0.101418	0.086952	0	0	0	0.0231194	0	0.0779639	0.0371727	0.0292739	0	0	0	0.415024	0.0684969	0	0.147053	0.21547	0.188707	0.205541	0.196245	0.0200726	0	0	0.0171646	0.145381	0.264113	0
FLJ43315	0	0	0	0	0	0	0.0202767	0	0	0	0	0	0	0	0	0.0295349	0	0	0	0	0	0	0	0	0	0	0	0	0	0	0	0	0	0	0	0	0	0	0	0.162335	0	0	0	0	0	0	0	0
FLJ46284	0.369574	0.538469	0.21079	0.547345	1.0484	0.465731	0.40935	0.344967	0.195176	0.801329	0.494066	0.228424	0.218758	0.207661	0.188864	0.935946	0.883482	0.596144	0.407657	0.360764	0.156899	0.406751	0.211776	0.46446	0.154781	0.226975	0.114361	0.746587	0.681972	0.169802	0.300725	0.531009	0.0390216	0.959752	0.777071	0.189382	0.251391	0.496278	0.10098	0.846006	0.794664	0.421401	0.180919	0.506973	0.267087	0.908279	1.07866	0.321496
FLNA	2.80894	0.683456	1.56677	2.00754	5.8645	29.3671	3.9626	0.751317	1.87676	4.72489	1.34176	8.46493	2.53176	1.56977	1.78638	4.90605	3.73098	20.3448	0.981403	2.05939	2.30568	2.50577	4.27267	22.5175	4.5679	0.723905	1.86738	4.59008	4.81882	8.72854	1.72986	1.04615	1.40695	5.21933	5.29632	10.7493	0.589428	1.52506	0.966873	4.73057	4.80458	15.0833	1.52821	1.73965	1.6398	4.51232	4.71264	22.4698
FLNB	0.778311	1.14015	2.56351	1.85494	2.79569	0.564757	1.87625	1.07796	0.986259	3.24886	0.642151	0.384694	1.04286	0.627285	0.547863	3.65965	2.89141	0.991297	0.533449	0.429169	0.411888	1.33174	2.38656	0.362351	1.85547	0.440343	1.32144	4.10743	2.46256	0.391949	0.776526	0.596054	2.31534	3.2968	2.45938	0.27653	0.408095	0.302517	1.30665	2.90569	2.07384	0.379296	0.345719	0.883841	0.614325	2.82784	3.12217	0.42634
FLNB-AS1	0	0	0.0423947	0	0.0245056	0	0	0	0.0297213	0	0	0	0.0382861	0	0	0	0.0282707	0	0	0	0	0	0.032935	0	0	0	0	0	0	0	0	0	0	0	0.01704	0	0	0	0	0	0.0281031	0	0	0	0	0	0.0768135	0
FLNC	0.621719	0.0208903	0.0399046	23.2416	0.323291	0.936455	0.254741	0.30931	0.00387191	0.528866	0.332006	0.33317	0.291144	0.0474985	0.0215756	0.119405	0.500983	0.429157	0.0589357	0.877961	0.179234	0.426228	0.271381	0.434448	0.901802	0.0269817	0.126404	0.239608	0.426321	0.0804573	0.276299	0.129884	0.0142808	28.5473	0.435534	0.256103	0.0565508	0.092106	0	25.7574	0.124842	0.483646	0.129367	0.0307983	0.174382	0.342672	0.620712	0.537551
FLNC-AS1	0	0	0	0	0	0	0	0	0	0	0	0	0	0	0	0	0	0	0	0	0	0	0	0	0	0	0	0	0	0	0	0	0	0	0	0	0	0	0	0.126761	0	0	0	0	0	0	0	0
FLOT1	172.905	124.775	141.684	120.103	131	78.5804	180.289	133.815	134.037	169.055	100.7	65.1498	256.492	228.895	179.603	197.426	183.029	103.18	130.144	128.979	141.573	148.174	168.96	80.2713	304.414	216.138	217.397	235.976	182.585	90.5297	155.793	129.442	115.263	168.907	129.372	64.2867	244.002	243.078	226.107	260.201	225.172	151.501	175.348	150.07	164.532	176.443	170.932	91.9778
FLOT2	167.016	162.166	128.769	123.562	169.553	119.916	161.17	176.526	138.32	173.705	154.265	90.8328	158.305	175.886	160.074	176.76	192.47	115.959	138.319	167.971	138.214	183.656	148.292	109.418	186.224	174.212	160.718	218.216	197.138	75.591	149.137	160.914	125.912	162.37	167.7	79.5711	129.866	150.676	131.983	150.283	155.367	122.29	134.871	158.198	174.874	150.597	172.942	118.207
FLRT1	4.53646	2.60335	1.65816	12.1029	19.9107	11.2724	2.79793	5.19419	3.19394	16.1084	12.6464	4.70105	1.37181	1.61106	4.00834	12.6581	19.4396	9.70916	1.75462	3.13923	3.31796	17.0173	12.7515	7.85402	1.4421	0.990687	2.74368	14.3065	20.439	2.2352	2.00083	2.77207	5.28758	13.3753	22.3899	3.52787	0.217147	0.135217	0.418629	4.20262	2.5012	2.12193	0.704051	1.97956	5.85225	7.88252	21.3414	10.6232
FLRT2	17.4153	18.411	16.817	14.6354	21.9513	1.69316	11.2313	20.0648	16.5443	31.8659	12.2562	4.04936	14.9517	19.7938	27.8264	45.3881	41.6852	6.98192	12.4415	17.0098	12.4772	24.4867	24.9792	6.75782	18.0983	24.0262	21.3878	44.6749	34.395	2.13135	10.9546	16.4008	21.7865	21.7348	16.791	2.2688	17.308	17.4652	25.045	28.3167	40.2417	9.90366	16.5455	23.7505	17.7598	46.326	37.4008	11.108
FLRT2-AS1	12.264	10.7103	11.5673	9.71307	20.1393	2.99392	8.1552	10.7492	8.05254	19.417	10.1966	3.51535	12.4077	7.92281	10.1168	30.3687	23.1066	9.32388	9.70677	8.70645	6.37056	20.1504	10.4552	5.59752	13.1665	12.1989	16.7831	25.4837	24.6449	3.46882	10.1426	9.59692	11.4426	15.4135	15.3263	1.54085	12.974	10.8282	13.5788	22.7801	33.7998	14.023	10.3883	11.3268	14.0924	25.5526	23.9223	6.88721
FLRT3	17.477	23.8165	11.7202	12.982	8.82786	24.998	11.004	20.8395	9.59887	6.05795	8.64764	15.7379	7.34137	8.18695	11.371	7.30484	8.49256	30.4909	16.5845	15.9526	16.2997	6.45783	4.58757	25.5232	8.92194	10.0625	9.72249	5.77835	6.29271	13.4021	12.7682	16.8985	12.3693	12.0945	9.96786	21.5602	6.17364	10.3727	8.00112	9.92262	9.24725	16.2335	8.61922	17.4711	12.5839	4.69147	9.4325	29.1364
FLT1	0.128755	0	0	0.00784587	0.0534092	0	0.194783	0	0	0	0	0	0.0937926	0	0	0	0.00706493	0	0	0	0	0.0318846	0	0	0.244253	0	0	0.087504	0.0209251	0	0.119086	0	0.00456985	0.0858248	0.0453641	0.00595888	0.013826	0.0681303	0.0497062	0.0217737	0.0895828	0.178166	0	0	0	0.0405483	0.0324632	0
FLT3	0.0952851	0.337312	0.0693428	0.284283	1.2808	0.422773	0.0542515	0.0778992	0.134113	0.603363	0.682936	0.0622501	0.0913278	0.0515923	0.214053	0.872011	0.454825	0.201711	0.0712268	0.132158	0.147548	0.696173	0.668909	0.302158	0.0263851	0.141418	0.204586	0.862034	0.698488	0.0825333	0.0239007	0.0642155	0.22892	0.34215	1.07574	0.258245	0.150077	0.134922	0.433184	0.38335	0.485075	0.429544	0.06007	0.151363	0.238779	0.904627	0.644021	0.23825
FLT3LG	0.236359	0	0	0.346191	0.0435424	0.822731	0.180103	0.062092	0.111704	0.406954	0.927697	1.31872	0.0577853	0.61999	1.54362	0.0975089	0.262198	0.836107	0	0.604378	0	0.072461	0.517697	0.588081	0	0.267402	0.098012	1.78606	0	1.44026	0.10811	0	0	1.05508	0.295891	0.19332	0	0.146241	0.307204	0.625834	0.127629	0.664182	0.224345	0.235762	0.55805	1.02456	0.176176	0.1365
FLT4	1.48309	1.05175	0.93377	2.22961	3.55116	5.65926	1.61602	1.27452	3.2947	2.50223	1.94494	0.742294	1.03639	0.901093	2.14005	2.45413	2.62447	3.44323	1.62923	0.503134	1.68098	3.62904	9.35753	0.611842	0.59196	2.09499	0.221618	2.37974	1.64775	1.72514	0.336729	3.02133	1.10233	3.35105	2.83553	1.43998	0.473651	0.994349	0.332386	3.30627	0.803914	1.62646	0.784387	0.903206	0.37206	0.645693	3.25973	2.28367
FLVCR1	14.9777	14.4142	23.62	9.54389	19.4463	4.61606	9.33271	17.0077	15.8031	21.9444	10.5552	8.28171	11.2248	7.65204	21.0946	22.1237	17.5629	4.50285	10.4708	11.6939	9.96646	14.0616	13.0346	5.4466	18.0276	16.14	12.9119	25.6021	17.1873	2.63437	12.147	12.259	12.0552	18.4527	18.7271	5.16486	17.349	23.3196	18.9254	24.613	23.9755	6.56305	8.59787	14.2004	13.3387	27.3171	18.5479	6.99332
FLVCR1-DT	15.8213	8.87283	14.6425	11.1517	12.4589	5.98709	14.4399	10.3838	12.7661	11.4769	8.28049	7.22327	16.3112	10.9994	15.5185	12.8195	10.832	4.05441	10.5798	12.3857	11.0893	8.91888	9.54848	4.47035	18.0675	10.9627	14.3712	10.3831	13.1747	4.13266	11.9478	11.7659	11.5913	11.7798	8.63561	6.09363	18.7666	15.1244	14.6586	11.2218	9.7575	6.70196	12.9197	13.3749	13.3804	11.9592	10.0998	5.19704
FLVCR2	0.125742	0.0108972	0.436219	0.298565	0.0878387	0.351829	0.479828	0.12375	0.694211	0.266979	0	0.0972241	0.204233	0.0103338	0.203517	0	0	0.24454	0	0.170752	0	0	0.450795	0.19045	0.059868	0.547843	0.287461	0.244541	0	0.741436	0	0.12124	0.233883	1.09326	0.01745	0.383615	0	0.0219853	0.0620769	0.207445	0.370456	0.0639974	1.06701	0	0.0531407	0.174639	0.0157314	0.693362
FLVCR2-AS1	0.00604601	0	0	0	0	0	0	0	0	0	0	0	0	0	0.0217203	0	0	0	0.0919606	0	0	0	0	0	0	0	0	0	0	0	0.298297	0	0	0	0	0.0316159	0.0484492	0	0	0.0338571	0	0.154252	0.147426	0	0	0	0	0
FLYWCH1	30.6448	31.1275	30.2031	52.7199	45.7006	35.5841	29.367	41.955	28.5012	60.272	43.8498	18.0441	23.8021	27.8056	32.9591	35.8306	50.2938	23.043	25.5147	35.6686	34.8187	44.1004	70.016	30.1784	28.0782	32.0196	28.0849	53.2363	65.0525	14.4864	24.5419	29.1425	21.8054	48.3962	51.8197	14.2689	30.9524	30.6231	25.8192	52.3197	53.8301	29.2118	20.577	26.7287	28.0403	40.2281	47.6178	34.0931
FLYWCH1-AS1	0	0	0	0	0	0	0	0	0	0	0	0	0	0	0	0	0	0	0	0	0	0	0	0	0	0	0	0	0	0	0	0	0	0	0	0	0	0	0	0	0	0	0	0	0	0	0	0
FLYWCH2	42.7465	40.8103	36.0346	57.5215	61.8857	51.1657	48.2805	45.0473	39.9291	80.5721	44.1948	36.0304	56.4291	44.6364	38.0845	57.7649	77.2309	49.7328	38.5963	40.2916	32.5579	70.1553	65.671	32.4871	63.5389	54.0535	44.4493	98.0876	82.6138	38.9757	46.1369	44.8687	36.7311	78.5584	68.8846	28.3575	77.2061	70.5608	58.0516	102.433	103.544	82.211	38.9423	41.0785	44.9263	47.3043	73.4549	41.0743
FMC1	79.1296	97.4448	105.313	62.0795	39.7692	80.6082	83.3871	85.6805	73.1396	46.4198	49.3864	91.214	80.9114	99.4024	75.7138	42.3657	43.9485	83.8586	81.4655	80.0953	82.8136	49.6744	133.084	81.3445	58.2322	97.9787	74.8659	49.6488	46.8125	114.843	87.9104	84.4096	85.1971	57.1546	46.0602	85.6837	67.5262	80.0483	64.5401	42.955	48.3902	79.2694	79.8158	87.2245	84.4526	33.5851	47.0756	71.3876
FMC1-LUC7L2	2.09436	3.37414	0.000782952	2.73201	4.23856	9.20234e-05	2.49482	5.79798	1.67901	1.13267	0.284738	1.38699	6.0668	10.3367	5.8123	2.30277	4.20279	1.18404	1.01623e-08	0.49082	0	2.98225	0.101868	1.56149	6.51341	3.29991e-06	7.71404	1.67825	4.53238	0.33944	1.83121	0.784949	2.9868	5.21543e-07	2.80002	2.25714	2.05945	3.37157e-10	14.428	0	6.81755	3.7552	1.61116	8.82993e-07	2.03658	5.92949	0.733147	0.584131
FMN1	3.17826	1.63951	5.23347	6.96784	6.23023	1.67215	3.53353	2.12017	1.89481	9.43338	7.96012	0.613456	2.00375	1.45812	2.48117	7.10001	9.23372	1.28854	2.11804	2.10522	2.34156	4.39992	6.46635	1.98269	2.69731	2.67489	2.42356	7.03848	10.6407	0.418112	5.86112	1.75809	2.05413	15.6769	7.20514	0.922061	1.34656	2.20836	4.87419	12.2507	6.71501	1.73566	2.03136	3.01771	1.78643	9.06381	8.23757	2.8302
FMN2	11.5699	5.25665	10.037	9.5265	23.5664	7.40735	8.64488	14.2943	10.8747	19.1518	12.163	4.48404	7.48083	3.69785	10.3244	25.9506	17.8045	8.12306	7.06012	7.86344	7.32366	25.4744	24.0857	6.40195	7.50043	5.32999	13.9979	20.185	22.4514	2.8955	5.89016	8.49761	15.7917	16.7318	19.5581	3.38916	5.66278	5.05297	10.2159	14.3304	15.2575	6.07696	7.52281	9.44156	11.7497	25.7769	20.3978	7.00226
FMNL1	5.26746	2.95068	3.29932	5.25685	19.4041	3.03452	6.73236	6.1172	7.54317	15.7014	8.37643	0.77323	3.68142	0.865728	6.84379	14.7941	10.302	2.2414	3.26719	3.13635	3.3361	22.4606	11.9075	2.26569	5.76481	2.1368	9.16769	19.0124	17.3309	0.719926	3.00906	3.74555	9.33971	15.3406	15.8235	0.704259	3.42005	0.802168	6.07759	9.51936	7.53781	1.86277	1.44197	3.32889	8.89731	15.5144	11.0066	2.85658
FMNL1-AS1	1.24528	1.61794	1.46943	2.09744	6.44752	0.618012	0.910856	1.84367	3.20101	6.75643	6.3111	0.914414	1.74656	1.08649	2.45468	6.80304	4.85769	1.03644	0.963904	1.30193	1.20116	6.70284	1.34918	1.19041	3.11526	3.26941	2.18781	7.79916	7.02372	0.283672	1.34559	2.6888	2.91509	5.44136	6.72411	0.74842	1.3651	0.854287	2.23709	3.97017	6.03493	0.645959	0.57652	1.94192	3.71909	3.25089	3.68357	1.55802
FMNL1-DT	0.852806	0.111435	0.162906	0.0762931	1.91216	0.430483	0.224976	0.143943	0.538751	0.840272	0.306476	0.0693475	0.872505	0.143283	0.178889	1.35445	2.03801	0.190776	0.115265	0.0814016	0.355897	0.939824	1.25227	0.0430508	0.314041	0.0218739	0.559447	1.09622	1.30363	0	0.0443904	0.13385	0.235085	0.737984	1.18262	0.0368585	0.0660317	0.0755187	0.342819	0.3348	0.505948	0.0704194	0.565952	0	0.498325	0.864794	1.10658	0.555419
FMNL2	15.095	14.5131	14.6588	16.7764	28.4185	14.4876	11.1136	15.6053	12.5108	27.0108	16.8634	6.79779	11.3394	7.66622	17.0299	30.3476	26.8365	14.9778	12.1678	13.6981	10.3878	21.422	21.3088	11.5542	13.8853	12.9046	14.7446	25.3436	24.553	4.59225	12.5498	14.8107	15.9038	26.3073	25.5337	7.21001	11.7264	13.7916	18.0322	27.3714	31.197	17.2147	10.2172	14.255	16.6431	30.361	28.9345	14.75
FMNL3	1.24904	0.757571	0.525319	2.6786	3.05569	2.51361	1.06962	1.13871	1.25162	3.35036	1.60969	1.08774	1.35183	1.04388	1.00977	2.82955	3.29552	2.27709	1.71714	1.1825	0.550408	1.32579	3.31733	1.65925	1.57346	0.986379	0.558766	2.49469	2.77891	1.09049	1.87348	0.373705	0.870184	2.46979	4.34308	1.13423	0.902357	0.647026	2.09955	1.77215	2.5135	1.37155	1.17013	1.08758	0.722439	2.29914	3.26798	2.08704
FMO1	0	0	0	0	0.208156	0	0	0	0.158079	0	0	0	0.0253484	0	0	0.625779	0	0	0	0	0	0.057797	0	0	0.179824	0	0.176501	0	0.0370637	0	0	0	0	0	0	0	0.269697	0	0.141117	0.338646	0.102898	0.0184147	0	0	0	0.186378	0.149238	0
FMO1-AS1	0.207232	0	0	0	0.034521	0	0	0	0	0	0	0	0.220724	0	0	0.116713	0.107472	0.0624557	0.0233694	0.0906123	0	0.11485	0	0	0.0605202	0.102894	0.214556	0.570085	0.10263	0.0147053	0.027881	0	0	0.0358179	0	0	1.96283	0.925395	0.200907	0.148968	1.91193	0.0605006	0.249753	0.0780221	0	0.219116	0.061899	0
FMO2	0	0	0	0	0	0	0	0	0	0	0	0	0	0	0	0	0	0	0	0	0	0	0	0	0	0	0	0.0579534	0	0	0	0	0	0.0122617	0	0	0	0	0	0	0	0	0	0	0	0	0	0
FMO3	0	0	0	0	0	0	0	0	0	0	0.0468902	0	0	0	0	0	0	0	0	0	0	0	0	0	0	0	0	0	0	0	0	0	0	0	0	0.0202829	0	0	0	0	0	0	0	0	0	0	0	0.0227279
FMO4	1.24818	0.603147	0	0.716971	0.160262	2.16234	0.407491	0.510876	0.185004	0.0295221	0.159095	0.820111	0.392335	0.154141	0.272405	0.305535	0.228863	1.16151	0.481992	0.607872	0.0516909	0	0.90047	1.80541	0.178397	0.459635	1.60525	0.159603	0.157585	1.00708	0.48301	0.307676	0	0.903787	0.145118	0.65313	1.04793	0.182672	0.810596	0.34835	0.412363	0.919219	0.126572	0.437745	0.36475	0.357214	0.247716	1.27387
FMO5	0.984005	1.05299	0.85299	1.33122	4.61454	0.838735	0.611586	1.50975	1.16456	3.76814	2.08198	0.654539	0.972721	0.561478	0.919481	5.5389	4.32687	0.912901	0.657218	0.812038	1.31966	2.19574	1.09305	0.87717	0.855163	0.702375	1.66404	4.40767	4.38499	0.370492	0.912876	0.780902	0.775334	3.81947	3.38311	0.383192	0.910933	1.12315	1.12756	3.64677	4.91371	0.872041	1.28551	0.988727	1.47274	7.03869	4.74303	0.584544
FMO9P	0	0	0	0	0	0	0	0	0	0	0	0	0	0	0	0	0	0	0	0	0	0	0	0	0.0816976	0	0	0	0	0	0	0	0	0	0	0	0	0	0	0	0	0	0	0	0	0	0	0
FMOD	0	0	0	0.0991871	0.0350095	0	0	0	0	0	0	0	0	0	0.0313448	0	0	0.0935923	0	0	0	0	0	0.18989	0	0	0	0	0.0238898	0.0104387	0	0	0	0.050555	0	0	0	0	0	0.197894	0	0	0	0	0	0	0	0
FMR1	13.8531	9.96803	15.6535	16.1235	29.9834	9.67368	9.47335	14.1488	11.0747	25.535	18.6257	6.57094	9.1585	5.97112	13.5414	27.8468	25.4071	11.2873	10.1959	9.72651	11.3782	19.1132	29.2152	8.54708	10.317	8.09011	14.1978	24.1605	26.7597	3.67655	9.48839	12.6328	15.0311	22.8079	27.3943	5.31178	9.34011	8.20331	14.5851	22.593	27.1422	11.3537	9.00581	10.3263	15.3469	26.8833	27.6181	12.2024
FMR1-AS1	0	0	0	0.0329366	0	0	0	0	0	0.138762	0.200823	0	0.029873	0	0.0774864	0	0.142392	0	0	0	0	0.0706824	0.16298	0.0288034	0	0	0	0	0.131385	0	0	0	0	0	0	0	0	0	0	0.158018	0.032962	0	0	0	0	0.257504	0.0676923	0
FMR1-IT1	0	0	0	2.32034	0	0	0	0	0	0	0	0	0	0	0	0	0	0	0	0	0	0	0	0	0	0	0	0	0	0	0	0	0	0	0	0	0	0	0	0	0	0	0	0	0	0	0	0
FMR1NB	0	0	0	0	0	0	0	0	0	0	0	0	0	0	0	0	0	0	0	0	0	0	0	0	0	0	0	0.0935302	0.0886579	0	0	0	0	0	0	0	0	0	0	0	0	0.142185	0	0	0	0	0	0
FN1	4.47616	0.621846	3.70518	0.0623314	1.46775	26.4583	10.7364	3.8349	0.89188	1.39587	1.18484	7.19049	7.53396	1.57034	1.43537	2.08257	1.96723	39.6014	0.734147	1.35793	1.39903	0.319048	1.38046	18.2105	27.8586	2.99482	8.94976	2.24835	0.714021	18.6337	11.719	2.39049	6.34811	1.23131	2.05636	17.1439	0.982336	0.992689	3.02238	0.721269	1.62825	17.7685	6.16299	2.43562	3.32498	6.64542	0.254236	26.3352
FN1-DT	0	0	0	0	0	0	0	0	0	0	0	0	0	0	0	0	0	0	0	0	0	0	0	0	0	0	0	0	0	0	0	0	0	0	0	0	0	0	0	0	0	0	0	0	0	0	0	0
FN3K	64.341	59.658	58.7555	64.8157	67.2033	53.1476	58.3866	69.7561	65.9039	90.2109	67.3312	32.8704	47.0428	57.7198	68.016	57.6626	87.7144	43.1949	55.0681	57.1027	54.9978	83.291	76.1082	45.6595	57.1092	49.3611	68.4256	82.5503	82.5171	20.5336	56.2628	58.1047	56.9017	73.0342	74.982	34.7658	48.0103	48.0065	64.6136	68.9881	79.0401	54.0931	41.3838	57.2224	69.8122	48.8325	75.6783	55.9338
FN3KRP	61.7236	53.4624	43.8552	39.9492	53.071	61.1984	59.6735	57.258	47.1195	58.673	49.9026	41.3877	53.9936	57.4346	44.9131	50.7582	56.1456	59.0966	47.54	49.4477	57.0985	59.9572	164.857	45.7846	54.6004	51.6508	46.9876	49.9721	59.6897	49.2304	51.9575	53.0188	41.956	47.6351	52.4885	38.6658	53.3129	55.8439	41.5056	50.616	55.813	74.1479	49.142	54.4157	57.7211	42.071	53.8705	46.1247
FNBP1	14.528	11.4096	13.6806	16.0599	54.7958	9.56772	13.253	17.5689	13.2999	55.8609	23.8289	6.09772	13.0753	6.8793	16.7806	60.573	49.682	12.8855	9.90803	9.6651	9.88264	39.0725	36.4064	9.65989	14.2729	9.10162	19.0023	57.9878	50.5948	3.15783	11.2489	12.7502	19.6681	43.9198	50.5501	4.00271	11.7391	8.93326	19.2686	48.6414	53.8038	11.6641	7.48111	11.3039	19.1763	59.4351	52.9914	12.5981
FNBP1L	91.288	88.2391	104.072	74.5266	162.044	35.3875	84.1009	101.329	93.0056	146.835	95.7074	35.9569	69.9209	45.8983	93.6172	171.686	115.442	43.8863	77.4182	81.7407	64.2979	117.56	96.9823	55.3506	71.7214	74.2549	97.7979	146.3	129.881	15.2379	90.6613	98.0198	112.854	117.847	138.499	31.9437	58.0767	68.1541	80.6814	81.645	111.279	46.4917	74.3255	88.6491	83.3049	188.243	126.327	62.5591
FNBP4	3.70724	3.64923	5.36048	3.67541	13.3061	3.01061	4.83614	5.82112	2.94341	11.7839	6.45125	1.96526	3.50989	4.02065	4.31098	19.2578	12.4373	4.36474	3.47046	3.34333	2.06585	8.1792	13.1423	2.76533	2.6934	3.51648	3.54233	19.0318	13.987	0.768665	4.17516	4.48791	3.56571	15.6374	13.7516	1.24071	4.98735	4.31485	6.6527	13.8493	16.4435	3.09824	3.80172	2.82064	3.10644	13.7399	12.49	3.21285
FNDC1	0.0806806	0	0	0.121292	0.0800095	0.081512	0.00791305	0	0.119116	0.0850954	0.0392908	0	0.0228342	0	0.10253	0.0313484	0.168122	0.0681764	0	0	0.016701	0.070648	0.207606	0.0337259	0.0153776	0	0.0132668	0.190229	0.111203	0	0.0139633	0.0527502	0.0543283	0.0771278	0.0743412	0	0.0363895	0.00585761	0.0350941	0.359138	0.0691963	0.1366	0	0.00538603	0.00516823	0.129982	0.212606	0.041869
FNDC1-AS1	0	0	0	0	0	0.461794	0	0	0	0	0	0	0	0	0	0	0.205478	0.44137	0	0	0	0	0	0.162242	0	0	0	0	0.270217	0	0	0.151988	0	0	0	0	0	0	0	0.509202	0	0.139497	0	0.287727	0.437466	1.39255	0	0
FNDC1-IT1	0	0	0	0	0	0	0	0	0	0	0	0	0	0	0	0	0	0	0	0	0	0	0	0	0	0	0	0	0	0	0	0	0	0	0	0	0	0	0	0	0	0	0	0	0	0	0	0
FNDC10	35.3685	35.3604	35.6668	59.5279	37.3337	26.601	27.7028	41.6145	36.3621	55.4771	37.1782	14.0475	24.8995	34.492	37.4265	32.4547	43.4596	22.0285	27.0743	33.2573	36.8172	49.4684	36.7026	23.1468	31.3711	33.213	34.1719	53.4415	55.3368	10.4605	23.9337	36.9474	33.5917	60.9667	44.8201	13.1302	25.6975	30.7708	34.316	46.488	37.9534	20.3794	17.1327	34.7703	35.7868	32.0154	39.58	27.6837
FNDC11	0.863843	1.03594	1.2066	1.27709	0.910099	0.595813	0.892393	1.55443	1.51871	1.7189	0.29414	0.236158	0.751548	2.12175	1.724	0.504912	0.54775	0.665683	0.47694	1.63785	1.33357	0.43847	0.618805	0.361902	0.929676	1.87836	1.53868	1.6442	0.381763	0.185948	0.799444	1.66538	1.06745	1.74342	0.664199	0.260258	1.41592	2.99494	0.919972	0.960029	0.658784	0.427385	0.0530086	1.4878	0.467024	0.633513	0.594166	0.202115
FNDC3A	10.8316	9.67548	11.3718	10.0073	20.9363	10.5941	6.443	10.4346	9.2533	18.6926	12.1768	4.71648	7.49774	4.13794	10.6036	22.0315	17.1679	8.08672	8.86688	9.5141	7.16914	14.2495	9.38387	8.41977	10.1857	8.87812	10.208	17.8753	14.91	3.02442	8.36334	9.45132	11.7515	20.5118	19.4316	4.14748	12.2005	11.0769	14.6098	20.7513	18.8198	8.50291	8.56186	10.1037	8.49451	25.4209	16.3071	9.13453
FNDC3B	5.02116	2.45696	2.22124	13.2217	10.6649	16.7907	2.72048	3.45731	2.58854	14.0034	11.0256	6.87599	3.45817	2.05875	2.55911	8.75868	18.4679	17.122	7.59948	2.92516	1.75026	6.83465	5.73392	13.1616	3.93132	2.99776	4.01655	6.37652	13.0614	8.31481	5.54524	2.82027	1.29961	13.2622	19.2279	8.0505	6.27553	4.81292	6.92718	23.3707	33.4648	25.5026	6.45954	2.37481	2.36164	10.5774	22.6604	15.6566
FNDC4	63.9987	64.7013	51.6998	40.4722	51.595	60.8299	55.8389	62.1884	60.3554	49.4945	47.163	48.9708	59.7977	65.8853	51.087	37.8258	48.908	76.4496	39.4151	62.5657	74.0678	57.5259	42.3145	46.2054	60.0934	62.5359	70.3202	50.1672	58.017	51.9095	42.5788	55.7121	59.8087	49.6825	46.1604	39.9205	76.8975	75.575	74.2451	56.1659	58.3682	103.083	40.206	65.997	69.1743	31.2947	46.2033	48.3596
FNDC5	19.1281	11.2333	19.2091	17.2637	30.7756	37.6796	13.1795	13.194	15.3314	42.1011	31.1453	10.7635	22.951	21.9916	17.7217	63.0202	67.1515	39.1911	24.9859	11.3031	15.9008	29.0467	34.1423	17.8191	25.7234	18.03	20.168	51.2494	60.9822	17.3302	14.7893	12.0528	12.3209	23.9102	50.9349	12.4743	10.5164	14.0822	11.7805	26.9822	27.6254	27.7497	16.903	14.4275	24.1666	55.8476	72.8505	22.7762
FNDC7	0.0604526	0	0	0.138898	0	0	0	0	0	0	0	0	0	0	0	0.0234763	0	0	0	0	0	0	0	0	0	0	0	0	0	0	0	0	0	0	0	0	0	0	0	0.0425781	0	0	0	0	0	0	0	0
FNDC8	0.298857	0	0	0.0981677	0.229776	0.0377469	0	0	0	0.0639853	0	0.032466	0.044039	0	0	0.140143	0.0527693	0	0	0	0.0365429	0.104061	0	0.128585	0	0	0	0.217571	0.213222	0	0	0	0.0642439	0.12546	0	0	0.0426509	0.0778734	0	0.365277	0.0538924	0	0	0.102438	0	0.0633401	0.110633	0
FNDC9	0.862744	1.35034	0.0536396	1.43669	0.902141	0.183309	0.73029	1.26038	0.283192	0.523344	1.71518	0.403523	0.367561	0.224728	0.104694	0.34791	0.999352	0.157961	0.553886	1.52918	0.135303	0.607112	1.57931	0.116834	0.662811	0.462401	0.23198	0.206281	0.466673	0.102457	0.608429	1.32703	1.14838	1.45932	0.815308	0.398706	0.661252	0.169169	0.741548	1.33011	1.683	0.308103	0.165768	0.701241	0.114552	0.588086	0.797474	0.405949
FNIP1	8.69645	6.74951	7.97174	9.15872	10.3197	7.0865	5.78153	7.40959	7.15162	7.90334	7.24371	5.80287	6.4795	2.84556	8.48143	9.38203	9.2744	7.44618	6.72152	6.17155	6.3652	7.49316	8.23621	6.41634	7.15919	5.5914	8.20287	8.38498	9.94773	3.46561	6.3782	6.61622	7.96927	14.4245	10.6743	4.55426	6.72135	5.57412	9.15588	13.6658	9.7869	6.71748	6.14477	6.45783	8.02801	11.2567	10.6595	7.2113
FNIP2	15.7306	15.3787	13.6194	24.1483	27.8719	11.642	9.02593	18.1156	11.5367	20.1247	16.7637	6.31277	9.28016	6.85872	12.6961	23.9139	22.7284	10.7572	11.7573	13.8439	11.7341	18.6214	16.3828	11.0544	9.48615	11.5335	14.2809	20.5344	26.6043	3.63156	11.7442	14.9939	14.2239	29.5745	24.7855	5.87891	12.4283	13.3779	15.9396	45.4336	29.7769	21.461	8.22092	13.5564	13.7517	21.8006	28.712	13.1805
FNTA	81.5437	78.9384	74.2011	82.4671	104.019	83.219	79.2248	84.0239	79.9273	86.7142	84.8382	69.6725	82.2778	64.6025	78.7258	92.4916	79.2367	87.0716	82.1463	84.1277	67.798	84.098	80.2646	74.9484	84.3098	81.237	69.0633	83.0817	90.993	71.7842	74.5288	82.1362	80.8171	88.8018	92.8581	73.5958	90.2771	82.9755	88.039	87.2782	97.36	99.0421	78.9787	79.2983	88.5915	103.328	90.3271	86.4815
FNTB	35.4961	33.4508	23.5647	16.4139	27.4323	32.1534	30.6987	33.1998	24.9992	28.801	23.5276	16.9332	30.4517	29.1332	25.8818	26.3207	27.4459	26.5254	26.0644	29.0573	25.4809	30.5509	6.56918	30.4581	31.1466	33.5955	27.7023	27.8406	32.3771	23.1532	29.2535	30.8562	23.2282	25.3851	27.0966	21.484	25.7414	25.9185	22.1398	25.0482	25.4435	25.8136	27.2065	34.4404	30.7656	28.4134	26.3548	31.0624
FOCAD	18.4422	21.8849	22.7539	24.2083	24.2997	11.5894	20.0844	21.1362	18.0079	26.5651	22.9716	14.2541	22.1601	18.7931	30.9035	29.8193	24.5066	13.0414	19.5738	19.6606	16.0549	23.2997	26.091	18.355	19.4285	22.505	21.5857	24.9895	24.1546	6.94631	23.4933	17.7318	21.9965	24.8765	23.7626	12.4781	22.1982	18.8638	23.067	23.8672	24.427	13.6609	21.8012	22.8724	20.1819	26.298	23.3991	21.9455
FOCAD-AS1	0	0	0	0	0	0	0	1.19698	0	0	0	0	0	0	0	0	0	0	1.12258	0	0	0	1.1538	0	0	0	0	0	0	0.287448	0	0	1.29999	2.51975	0	0	0	0	0	0	0	0.948625	0	0	0	0	0	0.532627
FOLH1	0	0	0	0	0	9.93754	0	0	0	0	0.0428059	6.99308	0	0	0	0.104145	0	4.07974	0	0	0	0	0	8.17537	0	0	0	0	0	3.84683	0	0.0198615	0	0	0	6.67793	0	0	0	0	0.0503848	5.34579	0	0	0	0	0	11.12
FOLH1B	0	0	0	0	0	0	0	0	0	0	0	0	0	0	0	0	0	0	0	0	0	0	0	0.0833561	0	0	0	0	0	0	0	0	0	0	0	0	0	0	0	0	0	0	0	0	0	0	0	0
FOLR1	0	0	0	0	0	0	0	0.216119	0	0	0	0	0	0	0	0	0	0	0	0	0	0	0	0	0	0	0.231718	0.105664	0	0	0	0	0.355662	0	0	0	0	0	0	0	0	0	0	0	0	0	0	0.0633172
FOLR1-AS1	0	0	0	0	0	0	0	0	0	0	0	0	0	0	0	0	0	0	0	0	0	0	0	0	0	0	0	0	0	0	0	0	0	0	0	0	0	0	0	0	0	0	0	0	0	0	0	0
FOLR2	0	0	0	0	0	0	0	0	0	0	0	0	0	0	0	0	0	0	0	0	0	0	0	0	0	0	0	0	0	0	0	0	0	0.187984	0	0	0	0	0	0	0.0716921	0	0	0	0	0	0	0
FOLR3	0	0	0	0.983722	0	0.240936	0	0	0	0	0	0	0	0.144519	0	0	0	0	0	0	0.221789	0	0	0	0.0945363	0	0	0	0	0.106796	0	0	0	1.90549	0	0	0	0	0	1.06525	0	0	0.0922234	0	0	0	0	0
FOS	0.408327	0.605924	0.190685	2.55307	1.41039	3.46737	0.522622	0.335084	1.26677	0.910191	1.71405	0.436043	2.5866	1.45677	1.42684	1.93092	8.3304	13.3285	0.860209	0.150891	0.174006	0.888891	3.27279	2.40107	5.03793	1.13169	1.48018	1.89615	4.34637	10.5672	0.59062	0.374976	0.204122	1.61262	2.46822	2.18408	6.8876	7.52008	13.771	7.23547	14.9818	10.5505	1.58606	0.610401	1.17038	2.60606	5.54885	2.69452
FOS-AS1	0	0	0	0	0	0	0	0	0	0	0	0	0	0	0	0	0.253532	0	0	0	0	0	0	0	0	0	0	0	0	0	0	0	0	0	0.155042	0	0	0	0	0	0	0	0	0	0	0	0	0
FOSB	0.0150169	0	0	0.407661	0.224212	0.0313936	0.0161874	0.308014	0	0.0388074	0.0969405	0	0	0	0	0	0.0172751	0.118429	0	0	0	0	0.110447	0.0225447	0	0	0	0.0878039	0.0226399	0	0	0	0	0.848015	0.183347	0.194656	0.187061	0	0	0.667461	0	0.0756689	0	0	0	0	0.18438	0.0527252
FOSL1	0.182293	0	0	0.158459	0	0.181202	0	0	0	0.0525276	0	0.110717	0.261651	0	0	0	0	0.0930924	0	0	0	0	0.355679	0.306363	0.207949	0	0	0.117664	0.22111	0.492783	0.500069	0	0	0.161676	0	0	0.0368529	0	0	0.310082	0.104634	0.0301168	0	0	0.20446	0	0.0463521	0
FOSL2	1.53302	0.301397	0.144865	11.8391	4.04421	5.90516	0.580461	0.833854	2.41932	4.22816	3.94252	1.69851	4.43237	0.824465	0.617628	3.88442	12.2396	11.5823	0.698122	0.893407	0.627317	2.05995	6.54553	2.3887	2.28922	0.851979	1.48239	3.62542	9.84069	4.2186	0.487253	0.530105	0.213859	12.7011	6.05674	1.53939	8.83803	11.4709	5.50495	29.4918	23.0433	15.1857	1.60321	0.566729	1.54638	3.79727	14.2317	4.06197
FOSL2-AS1	0	0	0	0.0371817	0.0656038	0	0	0	0	0	0.0161172	0.0122851	0	0	0	0.0513999	0.188928	0.0969782	0	0	0	0	0	0.0164173	0	0.0462115	0	0.0777853	0.0247621	0.536207	0	0	0	0.0710533	0.0227886	0	0	0.0286997	0	0.0911699	0.0749829	0.201044	0	0	0	0.0723244	0.184762	0
FOXA1	0	0	0	0	0.0130195	0.0793017	0	0	0	0	0	0	0	0	0	0	0	0	0	0	0	0	0	0.0827509	0	0	0	0.0205944	0	0	0	0	0	0	0	0	0.0259851	0	0	0	0	0	0	0	0	0	0	0.124652
FOXA2	0	0	0	0	0	0	0	0	0	0	0	0	0	0	0	0	0	0	0	0	0	0	0.185867	0	0	0	0	0	0	0	0	0	0	0	0	0	0	0	0	0	0	0	0	0	0	0	0	0
FOXA3	0	0	0	0.0877032	0.0258423	0.0671111	0.0552475	0	0	0	0	0	0	0	0	0	0	0	0	0	0	0	0	0	0	0	0	0	0	0.030608	0	0	0.0189308	0.264863	0	0	0.0769101	0	0	0.463159	0	0	0	0.0207166	0.10763	0	0	0
FOXB1	0	0	0	0.0184388	0	0	0	0.0177933	0	0	0	0	0	0	0	0	0.0187386	0	0	0	0	0	0	0	0	0	0	0	0	0	0	0	0	0.0704704	0	0	0	0	0	0	0.0185939	0	0	0	0.0114272	0	0	0
FOXB2	0	0	0.0284575	0.0478764	0.0421913	0.0366136	0.0444175	0.0458892	0	0	0	0	0	0	0	0.066257	0	0	0	0	0	0	0	0	0	0	0.0371565	0	0	0.0249155	0	0.0750468	0.0303923	0.122575	0	0	0	0.0732247	0.0399031	0	0	0.03422	0	0	0.0287038	0.0622883	0	0.0399808
FOXC1	0.0570398	0	0	0.0128658	0	0.19745	0.110584	0	0	0	0.0111331	0.0170293	0.0354583	0.00934899	0	0.0710361	0.0130844	0.336559	0.0107485	0	0	0.0266573	0	0.23953	0.179232	0	0	0	0	0.108742	0.0649775	0	0	0.016376	0.0315421	0.0974625	0	0.0397452	0.0764062	0.0157719	0.104098	0.288161	0.046014	0	0.0641185	0.0166511	0	0.097757
FOXC2	0.112652	0.0695493	0	0.0729312	0.225176	0.237627	0.19087	0.211145	0.0259502	0.477453	0.22127	0	0.150232	0.105572	0	0.226824	0.352066	0.203846	0.0152131	0	0.0399267	0.288416	0.624187	0.016105	0.202681	0	0.174455	0.279716	0.315701	0.0576174	0.0916501	0.0724451	0.119027	0.301951	0.290547	0	0.032056	0.0281479	0	0.536459	0.183882	0.092026	0.162735	0.0776254	0	0.0945597	0.36243	0.0769124
FOXC2-AS1	0	0	0	0.885771	0	0	0	0	0	0	0	0	0	0	0	0	0	0	0	0	0	0.812606	0	0	0	0	0	0.620122	0	0	0	0	0	0	0	0	0	0	0	0	0	0	0	0	0	0	0	0
FOXCUT	0	0	0	0	0.0949384	0	0	0	0	0	0	0	0.0244577	0	0	0	0	0	0	0	0	0	0	0	0.0538873	0	0	0	0	0	0	0	0	0.0342665	0	0	0	0.0621531	0.0453721	0	2.95964	1.17139	0	0	0	1.1854	0	0
FOXD1	3.80171	5.01776	1.88521	8.46497	6.17493	3.09314	4.35862	4.42593	3.82946	5.32046	8.06619	5.34141	4.77418	2.72725	4.84411	5.92691	6.52723	3.19452	3.47508	6.92724	3.74635	5.11246	5.19956	4.48576	4.80137	3.55384	3.30296	8.31073	8.42793	1.65673	4.02534	4.726	5.13297	8.3392	6.38046	2.90891	3.26238	4.14696	5.08279	12.1754	4.90897	5.53265	3.1973	3.17784	4.78295	2.75008	6.60474	4.56424
FOXD1-AS1	0	0	0	0	0	0	0.631032	0	0	0	0	0	0	0	0	0	2.80438	0	0	0	0	0.282894	0	0	0	0	0	0	0	0	1.29017	0	0	0	0	0.475508	0	0	0	0	1.1873	0.435784	0	0	0	0	0	0
FOXD2	0	0	0	0	0	2.61536	0.0383853	0	0	0	0	0.920333	0	0.014594	0	0	0	0.857021	0	0	0	0	0	1.78125	0	0	0	0	0	0.308087	0.0337762	0	0	0.0257319	0.0495046	1.46297	0	0	0.0683623	0.0247559	0	1.01844	0	0.02865	0	0	0	2.57181
FOXD2-AS1	0	0	0	0.0214657	0.0189473	0.95395	0	0	0	0	0	0.26931	0	0	0	0	0.0218062	0.383346	0	0	0.0312803	0.0222548	0	0.454051	0	0	0	0.0598825	0.0857399	0.304706	0	0	0	0.0273593	0	0.696141	0	0	0	0.0263167	0.0648354	0.401929	0	0	0	0	0.0473841	1.06805
FOXD3	0	0	0	0.0209619	0.0925044	9.65164	0	0.202169	0	0	0.0874395	3.82076	0	0.0302823	0	0	0.0638873	6.56841	0	0.051544	0	0	0	10.1092	0	0	0	0	0	4.04221	0	0.033275	0	0	0	4.77566	0.423566	0.404407	0.283792	0.128495	0.316652	9.54449	0	0	0	0	0	12.0039
FOXD3-AS1	0.0431278	0	0	0.858419	0	39.3301	0	0.585755	0	0.205619	0.23728	22.7027	0.0900545	0.463496	0	0	0.242076	26.4088	0	0.0411693	0	0	0.360747	35.282	0.390823	0.655917	0	0.121865	0	42.4831	0.585363	0	0	0.852682	0	35.0568	4.8466	10.3644	2.52323	1.40601	4.08861	23.6854	0	0.0354754	0	0	0	23.5736
FOXD4	1.37952	2.01955	0.896986	0.904898	3.01645	0.615926	0.904946	2.61187	0.695983	2.82057	1.20913	0.298475	1.09974	1.75576	0.791954	2.2277	2.8075	0.44805	0.858503	1.52478	1.22454	1.96797	3.15747	0.397771	1.20687	1.93509	1.55571	3.33125	2.9372	0.145071	0.774477	2.25024	0.93058	1.36168	3.56273	0.264907	0.838383	1.93897	1.01953	1.93662	3.58431	0.68693	0.828212	1.2653	1.52929	1.97273	3.43799	1.29041
FOXD4L1	0.273382	0.214506	0.131538	0.195227	0.561296	0.116341	0.247169	0.505414	0.21586	0.62209	0.250045	0.0716137	0.257601	0.234901	0.149223	0.570214	0.749203	0.064557	0.090423	0.248921	0.268651	0.520192	0.45965	0.0764611	0.2608	0.341341	0.138031	1.33131	0.323414	0.0456117	0.163063	0.344228	0.338995	0.285041	0.807519	0.0817903	0.0571626	0.167385	0.220205	0.212753	0.982664	0.234306	0	0.400027	0.431846	0.824878	0.742166	0.0555899
FOXD4L3	0	0.151409	0.70319	0.0827037	0.222001	0.0568119	0	0	0.122914	0.219442	0.0495105	0	0	0.142502	0	0.0516542	0.206985	0	0	0.0202712	0.0450453	0.194667	0.173725	0	0.0685124	0	0	0.520027	0.187314	0.0519105	0.103001	0	0	0.195915	0.151847	0	0.195366	0.10258	0	0.185743	0.215949	0.0177871	0.0880981	0.122734	0.0609471	0.259964	0.123482	0
FOXD4L4	0.0429532	0	0	0.0499756	0.7366	0.287722	0	0.0957855	0	0.728387	0.401819	0	0	0	0.155269	0.33876	0.870396	0.143308	0	0.204976	0	1.01194	0.199009	0	0.136825	0.16489	0.0367918	1.3233	0.82051	0	0.192277	0	0	0.415697	0.659586	0	0	0	0.018671	0.375976	0.927575	0.196203	0.176579	0.105979	0.150465	0.648391	0.368757	0
FOXD4L5	0.089468	0.038665	0.0924257	0.118121	0.392748	0.0834563	0.0964397	0.0651573	0.012014	0.318606	0.191318	0.0334675	0.0154622	0.024451	0.186956	0.446207	0.330614	0.0756143	0.0140841	0	0.135595	0.241892	0.0737179	0.0447569	0	0.0279701	0.0411573	0.507233	0.396265	0	0.0747303	0.0268352	0.0531276	0.139767	0.459869	0.0127566	0.0593532	0.0130271	0.0651145	0.286833	0.209279	0.188566	0.0452032	0.0119756	0.219931	0.313284	0.489877	0.0284777
FOXD4L6	0.109861	0	7.34156e-10	0.0403301	0.315397	0	0.138544	0.0704296	0	0.0621398	0.143481	0	0	3.48204e-10	0.0246362	0.151478	0.303632	0.0195858	0	0.0599053	0.044218	0.0624883	0.224971	0.0214274	8.7492e-10	0	0	0.421681	0.269391	0	0	0	0.0345437	0	0.14902	0	0	0.049287	0.247075	0.180168	0.156867	0	0	0	0	0	0.442691	0.0833406
FOXE1	0.131427	0	0	0.103931	0.0785347	0.0455563	0.0991287	0.0286778	0.116358	0.0370308	0.115704	0	0.068112	0.010773	0.21174	0.061515	0.0301913	0	0.0867862	0.0243349	0.0325751	0.123082	0.0702996	0.0262899	0	0.0369258	0.0949343	0.0621127	0.0395661	0.0940135	0.0998052	0.0590819	0.242922	0.151231	0.0909991	0	0.0783697	0.0229287	0.0251761	0.109208	0.030001	0	0.0132665	0.0526977	0.0369285	0.0192283	0.0492171	0
FOXE3	0	0	0	0.0323292	0.0857838	0	0	0.0311022	0	0	0.112617	0	0	0	0.0253612	0	0	0	0	0	0.0234121	0.03355	0.339629	0	0	0	0	0.0902262	0	0	0	0	0	0.247659	0	0.072743	0	0.0249212	0	0.15856	0.194186	0.0695628	0	0	0.0593437	0.0842346	0.142465	0
FOXF1	0	0.0112619	0.0179434	0.0294359	0.0129748	0.0564508	0.056156	0	0	0.0183542	0	0.00973571	0.0135049	0.0213604	0	0	0.0149645	0.0109898	0	0.0120615	0	0	0.191661	0.0651584	0.0273138	0	0	0.0205239	0	0.0699012	0	0	0	0	0	0.077971	0	0.0113647	0	0.0360855	0.0297418	0.0637578	0	0	0.00915284	0	0	0.0248453
FOXF2	0.0193956	0.0167645	0.25393	0.0661365	0.077845	0.21957	0.0627989	0	0.203684	0.0274881	0.0765355	0.305667	0.161072	0.0958199	0.0869751	0.0915099	0	0.393584	0.0735115	0.0361878	0.0963444	0.137143	0.41512	0.194222	0.244682	0.0182572	0.0350696	0.153754	0.0587514	0.196971	0.147262	0.0699893	0.0430865	0.0843248	0.0810695	0.0664868	0.0387266	0.136086	0.0372948	0.216222	0.155322	0.333331	0.157215	0	0.081702	0.0572404	0.0729889	0.241672
FOXF2-AS1	0	0	0	0	0	0	0	0	0	0	0	0	0	0	0	0	0	0	0	0	0	0	0	0	0	0	0	0	0	0	0	0	0	0	0	0	0	0	0	0	0	0	0	0	0	0	0	0
FOXG1	0	0	0	0	0	0	0	0	0	0	0.01286	0	0	0	0	0	0	0	0	0	0	0	0	0	0	0	0	0	0	0.00783689	0	0	0	0	0.0182055	0	0	0	0	0	0	0	0	0	0	0	0	0
FOXG1-AS1	0	0	0	0	0	0	0	0	0	0	0	0	0	0	0	0	0	0	0	0	0	0	0	0	0	0	0	0	0	0	0	0	0	0	0	0	0	0	0	0	0	0	0	0	0	0	0	0
FOXH1	0.0675463	0	0	0.250679	0.0362496	0.0275499	0	0.0356426	0	0	0	0	0	0	0	0	0	0.0281465	0	0	0	0	0	0	0	0	0	0	0.0989937	0	0	0	0	0.0473182	0	0	0	0	0	0.0963698	0	0	0.0348097	0	0	0	0	0
FOXI1	0	0	0	0	0	0	0	0	0	0	0	0	0	0	0	0	0	0	0	0	0	0	0	0	0	0	0	0	0	0	0	0	0	0	0	0	0	0	0	0	0	0	0	0	0	0	0	0
FOXI2	0	0	0	0.0319816	0	0	0	0	0	0	0	0	0	0	0	0.0220906	0	0	0	0	0	0	0.113467	0.0141463	0	0	0	0	0	0	0	0	0	0.0407273	0	0	0	0.024692	0	0	0	0	0	0	0	0	0	0
FOXI3	0.0658458	0	0	0	0	0.014302	0	0	0	0	0.0161748	0	0.017076	0	0	0	0	0	0	0	0	0	0	0	0	0	0.0446146	0	0	0	0	0	0	0	0	0.0281823	0	0	0	0	0	0	0	0.0926642	0.0346801	0	0	0
FOXJ1	0.0365212	0.1894	0	0.331717	0.128083	0.206538	0.039397	0.359937	0.0442239	0.206811	0.305769	0.0547703	0.113703	0.0299558	0.0327422	0.0860294	0.294885	0.154329	0.328481	0.152938	0.105785	0.0859725	0.0732758	0.164535	0.153463	0.0858647	0.115513	0.23134	0.469301	0.185373	0.103987	0.0658281	0	0.317059	0.482858	0.187705	0	0.0799976	0.0350882	0.152505	0.167052	0.0298696	0.166403	0.117654	0.08975	0.134517	0.251741	0.174857
FOXJ2	4.17842	3.70212	3.41392	7.16416	12.3564	3.67627	3.07053	5.25099	3.18481	9.43206	8.45148	2.07245	2.57201	2.65632	4.13745	9.82172	11.6979	3.9793	2.96518	3.00914	3.01112	9.14612	7.82917	3.35299	3.41687	2.94173	4.78118	9.96197	11.6851	1.07525	3.27774	4.17481	4.13626	12.221	11.9079	2.1749	3.08317	3.11051	4.08233	11.4555	9.65809	4.17273	3.69733	4.1225	3.54305	8.18102	11.9094	4.30443
FOXJ3	17.8576	16.4986	16.3012	17.7865	22.1759	13.1041	14.0032	18.5889	14.9448	19.5274	17.7264	8.38289	12.4459	8.80977	16.717	21.3259	22.7626	14.1411	12.7507	14.3885	11.59	19.6661	15.4502	13.0143	15.4405	13.7082	14.7795	18.3962	19.8356	6.74415	14.9874	14.4561	18.2492	22.0683	23.9153	9.19689	13.7286	11.7476	14.3337	19.5796	19.1195	11.2605	13.4295	15.5189	18.2915	22.659	22.0834	15.4811
FOXK1	4.84874	3.29552	4.40033	5.32004	13.2923	3.11926	4.25229	4.86546	3.05823	14.6506	6.57319	1.61647	2.88285	2.04432	4.5668	13.1063	16.3909	3.27538	3.2675	2.51412	2.59887	10.379	18.6431	2.83327	3.45349	2.13646	4.37173	13.5025	14.8794	1.1781	3.74818	3.3821	5.57925	13.2732	14.1153	1.28035	2.04762	1.90347	3.24307	10.127	11.0002	2.7725	2.55584	3.13337	5.52371	9.03017	17.1083	3.30993
FOXK2	18.3639	18.8705	14.8577	29.7151	34.7877	14.7557	16.7356	20.9527	17.1316	39.6213	26.1429	11.4827	15.4765	15.8987	24.2553	42.7833	38.3994	14.5954	12.3544	19.2582	14.1069	28.8207	33.3371	13.2877	20.113	20.3315	21.4288	46.716	37.4652	4.76512	19.0022	18.1474	18.5299	44.006	37.9351	7.09593	20.5184	22.771	22.5873	48.7774	44.6111	19.0102	11.9658	17.5563	19.8144	40.6404	36.9658	14.7811
FOXK2-AS1	0	0	0	0	0	0	0	0	0	0	0	0	0	0	0	0	0	0	0	0	0	0	0	0	0	0	0	0	0	0	0	0	0	0	0	0	0	0	0	0	0	0	0	0	0	0	2.83582	0
FOXL1	0.0636519	0.0235781	0	0.492624	0.148933	0.122858	0	0	0.0438086	0.61259	0.448348	0	0	0.214636	0	0.236012	0.0832761	0.0612634	0	0	0.0525192	0.0741841	0.0364715	0.0363508	0.066603	0.0169764	0	0.128394	0.0954864	0.0703696	0.0431636	0.00816015	0	0.642363	0.201235	0	0.0810969	0.0395215	0.0695058	0.605031	0.153812	0.112246	0	0	0.00638981	0.224002	0.0452603	0.0345652
FOXL2	0	0	0	0.43524	0.0959846	0.0695164	0	0	0	0.11307	0.0314394	0.0719119	0	0.0131266	0	0	0.0921531	0	0	0	0	0.150369	0.278329	0.0640788	0.0840015	0	0	0	0.0483094	0.114623	0.0759719	0	0	0.300326	0.0222299	0.0685036	0	0	0	0.0222326	0.0548714	0.0653827	0	0	0.15739	0.0470247	0.100137	0.0765009
FOXL2NB	0	0	0	0.024978	0.0330159	0	0	0.0120677	0	0	0.032417	0	0.0114761	0	0	0	0	0.0186723	0	0	0	0	0	0.240928	0	0	0	0	0.17674	0	0	0	0	0.0158955	0.0153092	0.00946265	0	0	0	0.0765496	0.0252673	0.0180492	0	0	0	0.0161614	0.0911145	0
FOXL3	0	0	0	0	0	0	0	0	0	0	0	0	0	0	0	0	0	0	0	0	0	0	0	0	0	0	0	0	0	0	0	0	0	0	0	0	0.306648	0	0	0	0	0.165156	0	0	0	0	0	0
FOXM1	0.273635	0.0354169	0.169301	0.301272	0.865473	1.4145	0.0609115	0.282462	0.116979	0.385602	0.878523	0.0491812	0.0849544	0.100771	0	0.082148	3.34384	0.931423	0.136611	0.0891678	0.0319557	0.398956	0.186549	0.419409	0.0790982	0	0.549311	0.659936	1.2019	0.729944	0	0.142018	0.0278477	0.778332	1.97923	1.40439	0.374121	0.114837	0.235132	1.70474	0.88259	0.88668	0.0190614	0.0876649	0.388898	0.39539	2.23678	1.08603
FOXN1	0	0	0	0	0	0	0	0	0	0	0	0	0	0	0	0	0	0	0	0	0	0	0	0	0	0	0	0	0.0201361	0	0	0	0	0	0	0	0	0	0	0	0	0	0	0	0	0	0	0
FOXN2	4.84042	5.77015	4.04607	5.70472	5.81325	7.51284	2.30318	7.00609	3.45067	4.14642	4.88301	4.24593	5.90181	3.23681	5.77342	6.45153	5.60254	5.66633	5.78763	6.48158	3.61311	4.22434	2.8537	5.45322	5.55402	5.23378	3.2937	5.12174	6.00037	3.57795	5.99364	7.20897	3.89989	7.31493	5.55131	4.8023	7.58509	7.74567	6.77488	7.39848	6.69026	4.96676	4.10579	6.53815	3.02838	6.70287	5.16106	7.91179
FOXN3	24.4577	18.8856	17.074	38.5421	32.1564	9.73527	13.3654	20.344	14.6301	38.6128	19.9718	6.08006	16.5034	7.89985	17.9339	38.0661	31.3898	7.77599	16.314	16.9147	13.2417	28.9649	31.4888	12.0666	20.1574	15.8482	19.294	37.3569	30.137	2.24167	18.9584	19.7785	17.1337	45.9902	34.3762	7.77569	12.0697	9.53363	10.571	32.3733	25.2679	6.58468	14.5164	17.8122	12.9864	36.8185	36.0878	16.7783
FOXN3-AS1	1.14697	1.12665	4.03855	7.59158	2.72229	1.44442	1.58693	0.585265	0.644085	4.34775	1.88398	1.16032	1.74561	2.23331	2.50456	2.13975	2.41318	1.60724	1.61834	1.25592	2.1815	3.18488	5.868	1.31335	2.55669	1.86549	2.03724	3.07898	4.05714	1.13383	1.38402	1.098	0.348624	8.24515	2.25122	1.40283	2.98543	2.96498	2.40338	7.80945	4.2264	2.82366	1.34706	0.99402	3.75909	2.8192	4.09413	1.95213
FOXN3-AS2	0	0	0	0	0	0	0	0	0	0	0	0	0	0	0	0	0	0	0	0	0	0	0	0	0	0	0	0	0	0	0	0	0	0	0	0	0	0	0	0	0	0	0	0	0	0	0	0
FOXN3-AS3	0	0	1.89574	0	0.194377	0	0.0180028	0	0	0	0.098454	0	0.0173188	0.0136907	0.119677	0	0.0576956	0	0.0315766	0.0465337	0	0.0784667	0	0	0.0525779	0	0	0	0.315925	0	0.0158456	0	0.272687	0.0241118	0.882931	0	0.407748	0	0.76863	0.0232016	0.0190796	0	0.202312	0.0268557	0.0820645	0	0.25883	0
FOXN3-AS4	0	0	0	0	0	0	0	0	0	0	0	0	0	0	0	0	0	0	0	0	0	0	0	0	0	0	0	0	0	0	0	0	0	0	0	0	0	0	0	0	0	0	0	0	0	0	0	0
FOXN4	0	0	0	0.0152098	0.170249	0.0116665	0	0	0	0	0.0131715	0	0	0	0	0	0	0	0.0305043	0	0	0.0762383	0	0	0	0	0	0.0722301	0.0488015	0	0	0	0	0.066241	0.0900141	0	0	0	0	0.093229	0	0	0	0	0	0.0479059	0	0.0434529
FOXO1	0	0.00914683	0.0873141	0.0778093	0.0207554	2.91401	0	0.0167219	0	0	0.0298833	0.715995	0.00796393	0.03151	0.0206222	0.0811962	0.0240498	2.23414	0	0.00708384	0.0507604	0.0179063	0.0719967	1.79105	0.0241362	0	0.00694045	0	0.0461112	1.54269	0.021913	0	0	0.274923	0.0144703	1.25362	0.031257	0.100406	0.040227	0.275543	0.236612	1.60162	0	0	0	0.0558659	0.105194	1.68695
FOXO3	12.3888	10.6044	7.84121	15.7273	29.6643	11.7052	9.05581	13.029	7.49889	19.3502	19.3403	5.51904	6.23528	4.17991	7.07967	19.2796	27.2598	10.5223	8.92063	7.67049	7.21148	21.598	33.9019	8.98739	8.05077	6.27389	8.21689	17.7042	27.2112	2.76731	8.96181	10.4346	11.4306	22.4046	32.4732	4.68614	6.09656	5.92265	6.68102	16.3018	18.2223	8.29139	5.74428	8.97712	12.2631	15.8415	30.1227	11.9003
FOXO3B	2.91728	3.55725	0.770164	3.03024	6.78123	1.22831	0.818282	1.69735	1.18092	5.48391	2.58872	0.214852	2.38095	1.89849	2.64138	3.89304	8.52549	1.41276	1.40676	1.31753	0.833513	2.56705	8.847	1.66541	2.24735	0.57954	2.10464	5.52491	5.87425	0.366707	2.00232	1.59684	2.66867	4.20404	6.02463	1.02442	3.1289	2.4528	1.19062	11.2619	6.04037	1.83981	1.23435	1.38141	1.70596	3.92287	8.2086	0.850444
FOXO4	0.333851	0.0673073	0	0.873309	0.484677	0.439098	0.149545	0.252201	0.183498	0.386892	0.512938	0.461605	0.203035	0.183518	0.105417	0.439643	0.594013	0.700267	0.0473429	0.220357	0.0648809	0.716415	1.73688	0.76794	0.531342	0.109228	0.10199	0.960145	0.637367	0.58767	0.110785	0.364932	0.202155	1.21212	0.173716	0.26896	2.92088	0.535695	0.0757582	0.497947	0.76246	1.10158	0	0.319106	0.272867	0.413231	0.297577	0.493151
FOXO6	1.03361	1.34009	1.28754	1.24319	3.15303	2.45885	1.22266	1.91771	0.979751	2.53651	1.82885	0.767554	0.742902	0.505523	1.50993	1.37631	2.52545	1.66415	0.942026	1.55658	1.46482	2.80262	4.73297	0.557372	1.40323	0.532335	0.862435	2.08096	3.31	0.498796	1.113	1.43419	1.11784	1.52718	2.71529	0.698537	0.144285	0.540651	0.440317	1.1639	1.00072	1.39932	0.503638	1.04198	1.82803	1.42066	2.09521	1.2198
FOXO6-AS1	0	0	0	0	0	0	0	0	0	0	0	0	0	0	0	0	0	0	0	0	0	0	0	0	0	0	0	0	0	0	0	0	0	0	0	0	0	0	0	0	0	0	0	0	0	0	0	0
FOXP1	2.89035	2.89517	2.29467	2.48136	5.54755	2.0277	2.11629	1.94082	2.92053	4.77152	2.38513	1.57833	3.05932	0.758144	1.24599	6.74113	6.12419	2.10595	1.31174	1.12079	1.99408	4.8013	3.18668	1.62542	1.94796	2.37639	3.35617	5.74016	6.4097	0.83931	2.4788	1.90484	1.61473	5.63872	5.55002	1.89767	1.15428	1.5595	2.12781	4.80997	3.13131	2.34706	1.44569	1.26589	2.46313	6.67684	4.44869	1.3347
FOXP1-AS1	0	0	0	0	0	0	0	0	0	0	0	0	0	0	0	0	0.119835	0	0	0	0	0	0	0	0	0	0	0	0	0	0	0	0	0	0	0	0	0	0	0	0	0	0	0	0	0	0	0
FOXP1-DT	0.0192548	0	0	0.0875298	0.0193167	0	0	0	0	0.0272848	0	0	0.0399742	0	0	0	0.0222284	0	0	0	0.0637604	0	0	0	0	0	0	0.0305231	0.116534	0	0	0	0	0.0278924	0.0268233	0	0.0192208	0	0	0	0	0	0	0	0	0	0	0
FOXP1-IT1	0	0	0	0.0146315	0.0128984	0	0	0	0	0	0	0	0	0	0	0	0.0297535	0	0	0	0	0	0	0	0	0	0	0.0816131	0	0	0	0	0	0.0186287	0	0	0	0.0338941	0	0	0	0	0	0	0.0181996	0.0189476	0	0
FOXP2	0	0	0.112069	0.0654561	0.127272	0.417146	0	0.0629441	0.276928	0.0255826	0	0.108407	0.037512	0.109234	0.042937	0.0283766	0.0208447	0.595884	0.0708742	0.169278	0	0.0425383	0	0.241272	0.307745	0.0705404	0	0.209521	0.0873101	0.0431685	0.120445	0	0.0985243	0.203666	0.117149	0.113721	0.0721062	0.0410361	0	0.183851	0.460519	0.086095	0.0548946	0.0870079	0.15651	0	0.0452966	0.147539
FOXP3	0.275707	0.0824928	3.59976	0.289784	0.776795	0.754622	0.274723	0.488349	0.109649	0.903274	0.219633	0	0.237567	0.272816	0	0.690885	0.83379	0.1615	0.110896	0.450981	0.223274	0.479451	0.510981	0.195659	0.0892307	0.272258	0.369095	0.553433	0.982667	0.07205	0.262843	0.414568	0.251137	0.718359	0.641617	0	0.179989	0.604833	0.679697	0.633118	0.753014	0.488495	0.107559	0.448218	0.163759	0.476522	0.637814	0.244299
FOXP4	3.48576	1.54327	3.67286	5.15534	7.41084	5.91322	2.55385	2.99861	1.79969	6.58117	4.60602	2.63161	2.06016	1.62782	1.41239	5.65363	6.48036	6.74826	2.07557	2.51217	1.77951	7.31033	5.88055	4.83237	2.72177	2.14781	2.31266	7.74069	7.30145	2.96354	2.23831	2.67168	2.71956	7.65004	7.92908	2.85248	2.49725	1.90202	3.11083	7.1611	6.81652	4.99891	1.76412	2.40023	3.37076	5.03503	7.17825	6.70773
FOXP4-AS1	0	0	0	0.34889	1.11303	1.06273	0	0	0	0	0	0	0.292507	0	0	0	1.2516	1.08074	0	0	0	0	0	0.559282	0	1.35811	0	0	0	6.14434	0	0	0	0.45579	0	1.98884	0.29863	0	0	0.64303	0.364677	0.758491	0	0	0	0.619542	0	0.19957
FOXQ1	0	0	0	0	0	0	0	0	0	0	0	0	0	0.0290293	0	0.0555429	0.0408074	0	0	0	0	0.0416344	0	0.106293	0.0371727	0	0	0	0	0.0316972	0	0	0	0	0	0	0	0	0	0.073858	0.0202329	0.115756	0	0	0	0	0.0886782	0.118567
FOXR1	0	0	0	0	0	0	0	0	0	0	0	0	0	0	0	0	0.477227	0	0	0	0	1.36084	0	0	0	0	0	0	0	0	0	0	0	0	0	0	0.0517272	0	0	0	0	0	0	0	0	0	0	0
FOXR2	0	0	0	0	0.0167778	0	0	0	0	0	0	0	0	0	0	0	0	0	0	0	0	0	0	0	0	0	0	0	0	0	0	0	0	0.0726852	0	0	0	0	0	0	0	0	0	0	0	0	0	0
FOXRED1	38.4783	34.7907	26.6773	29.0758	34.5019	37.5125	33.8227	36.3909	32.1973	31.5674	25.5394	25.013	39.1333	37.0143	31.2962	30.1049	32.3284	33.28	29.1908	36.1541	37.1252	33.4143	31.5564	24.6943	32.9006	35.0936	27.6133	35.8826	33.661	29.3974	29.2147	32.9773	31.1954	38.8338	27.2603	21.7592	38.3569	33.5179	31.011	38.7612	34.766	39.3991	30.3685	39.2793	36.3721	27.6316	32.364	29.9588
FOXRED2	9.83365	4.36108	10.9841	20.3006	16.8175	11.2877	5.39266	8.46861	7.80567	17.6094	9.86338	5.5693	4.35012	5.78885	7.94947	16.8915	18.7872	6.00107	5.37079	5.61283	7.52957	15.1224	50.1112	6.80378	6.95679	9.1518	10.1805	20.7893	22.4137	2.15433	4.68231	5.60867	8.52807	18.9026	17.8463	3.6409	3.72619	5.73298	7.15501	16.2004	14.7494	8.87914	4.18149	6.27871	7.18465	19.4539	19.9329	7.27353
FOXS1	0.0816896	0	0.620694	0.0474222	0	0.144703	0.0885762	0.136414	0	0.0590993	0	0	0.0426201	0.0671979	0	0	0	0	0	0	0.0681086	0	0	0	0.173319	0.195653	0.25934	0	0	0.0245792	0.309909	0.18601	0	0	0	0.0352965	0	0	0.039785	0	0.0471022	0.0676433	0	0	0.0858637	0	0	0
FPASL	0	0.0287701	0	0	0	0	0	0	0	0	0	0	0.0693353	0	0	0	0	0	0	0	0	0	0	0	0.211161	0	0	0	0	0	0	0	0	0.0490155	0	0	0	0	0	0.0470304	0	0	0	0	0	0	0	0
FPGS	25.8523	22.3553	25.4967	29.7368	23.518	21.012	25.7797	25.8475	26.9978	37.8149	21.5884	24.8646	35.591	25.9472	26.4709	30.2283	29.2582	25.1483	21.1061	23.4702	28.802	26.0832	62.5178	23.9803	41.0983	31.6015	29.9162	38.8773	32.4639	29.1137	25.1114	23.2874	20.4305	33.1031	28.0484	21.316	43.309	32.2192	41.4899	38.7045	38.7541	34.2995	23.5677	24.581	28.7703	24.5572	26.6093	21.975
FPGT	6.69987	6.36872	7.84291	6.34885	8.47461	6.699	3.28913	4.53517	8.38665	9.62658	3.69545	5.73722	7.50152	5.03071	10.3338	7.66684	5.17239	7.17159	4.77621	4.7105	5.10835	6.59127	3.75233	6.37068	9.40715	3.18612	13.4592	4.76742	7.37521	8.38455	5.62266	5.07257	10.6087	7.31352	5.27104	7.35623	7.6008	4.73098	9.78442	7.7947	9.60202	6.388	6.28951	6.36886	7.5168	9.02757	5.77875	6.61971
FPGT-TNNI3K	0.491029	1.70796	2.02501	0.704011	1.03992	1.4878	0.647388	2.70778	1.07247	0.608128	1.19494	2.36569	0.387119	0.668654	0.485218	0.546715	0.800335	1.48686	2.01781	1.85694	2.36884	1.14019	2.16239	2.60964	2.16086	1.49387	0.477012	0.712032	1.18117	1.16186	2.94481	0.95907	0.828523	2.38238	1.78151	2.98048	0.830509	0.879363	0.990429	1.32806	1.07141	0.982427	2.7108	1.41366	0.737151	2.02397	1.28868	1.9427
FPR1	0	0	0	0.047613	0	0.0726405	0	0	0	0	0	0	0	0	0	0.0663245	0	0	0	0	0	0.049478	0.164728	0	0	0	0	0	0	0	0	0	0	0	0	0.141741	0	0	0	0	0	0	0	0	0	0	0	0
FPR2	0	0	0	0	0	0	0	0	0	0	0	0	0	0	0	0	0	0	0	0	0	0	0	0	0	0	0	0	0	0	0	0	0	0	0	0.11417	0	0	0	0	0	0	0	0	0	0	0	0
FPR3	0	0	0	0	0	0	0	0	0	0	0	0	0	0	0	0	0	0	0	0	0	0	0	0	0	0	0	0	0	0	0	0	0	0	0	0	0	0	0	0	0	0	0	0	0	0	0	0
FRA10AC1	12.2273	10.6027	16.6366	9.20705	10.8596	6.92268	11.87	10.7917	13.9963	10.6439	7.97931	5.38707	11.0285	4.32783	14.3422	13.791	10.3027	8.05033	11.8729	9.76361	13.0228	7.53716	12.2842	6.5302	13.7491	8.44698	15.7841	11.1873	9.58898	4.06461	12.9366	10.9994	14.2138	13.3764	9.02545	5.51084	13.2654	8.11916	16.0559	12.6336	10.2054	9.09346	12.0994	9.90382	15.4632	13.7772	11.519	6.82041
FRAS1	1.50005	1.08074	1.26179	1.86845	4.02145	1.19559	1.11553	0.995356	0.823506	2.58007	1.80468	0.322929	1.82835	1.56564	1.26412	4.72561	6.23717	0.737182	0.846975	1.01949	1.07192	2.54968	6.17631	0.676056	2.08233	2.05639	1.50988	3.79492	5.42032	0.529637	1.2266	1.03827	1.13105	3.15131	3.71188	0.377519	3.78535	3.11549	4.32262	7.22463	8.79742	1.29436	1.15299	1.3117	1.89026	4.33484	4.63633	0.968065
FRAT1	4.27583	4.7583	3.10533	5.19621	6.5482	5.03596	3.76652	6.67014	3.54426	6.40365	4.78784	3.3655	2.51425	4.14992	2.93851	4.6697	6.15429	3.41738	3.01834	5.20357	3.06633	6.41367	18.5397	4.51225	2.86296	3.50049	3.20366	6.41574	5.49242	1.62748	3.14514	3.56376	4.178	5.33334	6.69168	2.33296	0.852765	2.27817	0.718718	3.88506	1.94733	1.64614	2.03787	3.88703	4.20327	3.6463	5.33461	4.16109
FRAT2	6.11792	8.30378	5.24109	10.4772	8.86325	8.86919	6.11622	8.01599	3.61551	8.04589	7.69416	6.78322	3.28891	6.6995	3.84536	6.2849	9.59269	9.46096	6.1328	6.4363	5.88947	8.75331	32.0758	7.09876	4.30577	5.54547	3.93448	6.31304	10.1891	3.96645	5.5606	6.29986	5.5803	9.23017	10.1058	6.98409	3.10169	6.79533	4.62454	8.33293	5.89467	5.18911	4.65504	6.66322	5.76109	4.65221	11.8555	7.90143
FREM1	0.036191	0.0187683	0	0.0487813	0.014317	1.08982	0.023366	0.23451	0	0.158428	0.0140488	0.0878749	0.0299671	0	0.198306	0.226142	0.041367	0.201661	0.0971344	0	0.0179059	0.117868	0.0767812	0.245274	0.0227033	0	0	0	0	0.0172245	0	0.0129799	0	0.113747	0.0398648	0.158448	0.037049	0.0125637	0.313918	0.0199322	0.0843909	0.19441	0	0.0635363	0	0.0564458	0.0629576	0.212908
FREM2	0.757822	0.0462564	1.57957	0.517698	1.18716	0.701289	0.415967	0.0231809	0.720508	1.62746	0.728816	0.0814083	0.60092	0.156927	2.78625	4.28476	1.92888	0.294492	0.197959	0.0343218	0.259989	1.97925	1.52649	0.673679	0.530536	0.203774	2.34078	5.2081	1.50526	0.0762958	0.378602	0.0742216	0.932582	1.41852	0.427437	0.152657	0.504149	0.0888986	2.0121	1.28407	1.78384	0.323321	0.55029	0.407645	1.48072	4.84436	1.10664	0.536264
FREM2-AS1	0	0	0	0	0	0	0	0	0	0	0	0	0	0	0	0	0	0	0	0	0	0	0	0	0	0	0	0	0	0	0	0	0	0	0	0	0	0	0	0	0	0	0	0	0	0	0	0
FREM3	0.0262528	0	0	0.0073672	0.0129715	0	0	0	0	0.0459437	0	0	0.020376	0	0.00586198	0.0507727	0.0524839	0.0110439	0	0	0	0.045771	0.0087736	0	0.0343001	0	0.0118393	0.0513524	0.0392992	0	0.0124628	0.00588289	0	0.0655835	0.0270926	0	0.0389517	0.00569272	0.0939214	0.12643	0.0822001	0.0800078	0	0	0	0.0475853	0.0244528	0
FREY1	0.341553	0	0	0.726367	0.186057	0.156818	0.280612	0.294815	0	0.516681	0	0	0	0.0706428	0	0	0.20859	0.370426	0	0.0852471	0.505727	0.325116	0	0	0.18473	0	0	0.145201	0.136864	0	0	0	0	0.938001	0.381532	0	0	0.158888	0	0.891322	0.30042	0	0	0.145759	0	0	0.451772	0
FRG1	50.118	52.2595	53.5731	63.0158	50.4741	63.8825	56.4643	49.617	55.1033	44.5716	56.1546	45.8146	47.1916	35.6748	47.5223	50.9417	47.1141	77.3739	44.5663	47.3589	48.9266	39.6186	43.8917	52.0086	41.2282	46.5331	58.4184	36.393	43.4663	55.9107	49.2671	42.7781	56.3496	55.0059	40.8267	44.7032	47.295	40.8422	47.3704	46.0827	46.0729	62.7238	46.9568	44.39	55.9769	55.6671	46.8589	54.3282
FRG1-DT	1.41538	1.16041	2.03621	2.00245	2.58847	1.43523	1.25621	1.53473	0.601163	2.17589	2.5383	0.305049	1.37822	0.733589	1.0781	3.88844	2.50085	1.59484	0.549038	1.07938	1.20499	2.19567	4.03229	1.08397	0.632017	1.21488	1.12996	2.37266	2.78727	1.24682	1.01918	1.54011	1.36801	3.30648	1.93051	1.12601	1.19215	0.758918	0.738399	2.62162	2.73161	1.29344	0.462742	1.25188	1.27524	2.88015	2.68342	2.1476
FRG1BP	0	0	0	0	0	0	0	0	0	0	0	0	0	0	0	0	0	0	0	0	0	0.235453	0	0	0	0	0	0	0	0	0	0	0	0	0	0	0	0	0	0	0	0	0	0	0	0	0	0
FRG1HP	12.0379	10.904	10.7771	14.3947	18.2969	7.74342	9.63953	10.9097	9.72106	18.502	8.31727	7.63823	7.3127	7.05167	9.53547	22.1116	18.8451	8.11412	9.30442	12.4512	9.68215	14.8889	28.0064	10.0619	11.0948	10.6596	9.50403	21.6758	18.0277	8.3642	8.5813	8.48761	8.59699	18.841	18.315	7.89324	8.44701	10.6224	9.49335	17.5947	14.4154	7.2304	8.04003	11.3466	8.10966	20.0777	17.2966	10.6219
FRG2	0	0	0	0	0.0548456	0.0203529	0	0	0	0	0.0231083	0.0175155	0	0	0	0	0	0.0197342	0	0	0	0	0	0	0	0	0	0	0	0.0418125	0	0	0	0.0677607	0.0651505	0	0	0	0	0	0.0266391	0	0	0	0	0	0.0293038	0
FRG2B	0	0	0	0.0528838	0.108987	0	0	0	0	0	0	1.55306e-05	0	0	0	0	0.0805323	0	0	0	0	0	0	0	0	0	0	0	0	0	0	0	0	0	2.5894e-05	0	0	0	0	0	5.39464e-05	0	0	0	0	0	1.35251e-05	0
FRG2C	0	0	0	0	0.0725697	0	0	0	0	0	0	0	0	0	0	0	0	0.0406162	0	0	0	0	0	0	0	0	0	0	0.0364227	0.0717257	0	0	0	0	0	0.0205836	0	0	0	0	0	0	0	0	0	0	0	0
FRG2KP	0	0	0	0	0	0	0	0	0	0	0	0	0	0	0	0	0	0.102974	0	0	0	0	0	0	0	0	0	0.0991531	0	0	0	0	0	0	0	0	0	0	0	0	0	0	0	0	0	0	0	0.0594609
FRGCA	0	0	0	0	0	0	0	0	0	0	0	0	0	0	0	0	0.0948663	0	0	0	0	0	0	0	0	0	0	0	0	0	0	0	0	0.12154	0	0	0	0	0	0	0	0	0	0	0	0.125438	0.102761	0
FRK	0.16851	0.0587986	0.153739	0.12324	0.239158	0.206148	0.188067	0.105279	0.0829557	0.185371	0.168862	0.0480932	0.0971434	0.0450851	0.193651	0.424252	0.313708	0.231377	0.160842	0.0979952	0.152066	0.232963	0.238139	0.0743815	0.14201	0.0391272	0.143093	0.25262	0.198273	0.0615881	0.105721	0.0724814	0.148311	0.25338	0.262153	0.080009	0.0990984	0.0700463	0.0616883	0.106631	0.165776	0.044676	0.120279	0.0566836	0.230039	0.355418	0.216694	0.116421
FRMD1	0	0	0	0	0	0	0	0	0	0	0	0	0	0	0	0	0	0.0539322	0	0	0	0	0	0	0.0100623	0	0	0	0	0.0212294	0	0	0	0.0103123	0	0	0	0	0	0	0	0	0	0	0	0	0	0
FRMD3	59.5114	50.3542	74.0759	38.1068	64.6063	23.9104	57.3301	54.844	49.4033	63.5837	48.5376	19.7042	73.3038	42.0866	59.4742	73.2738	65.497	30.9491	57.4054	56.6721	36.0287	55.624	103.195	28.9157	77.115	53.8677	66.0442	73.2537	60.647	21.9398	69.4862	60.0902	62.1382	54.6782	67.5523	20.8632	74.5051	77.7525	82.1992	83.3144	95.3121	67.0912	64.7625	54.1664	67.6569	70.6534	70.4733	37.3235
FRMD3-AS1	2.20352	2.24289	2.00197	3.36791	4.42747	2.58671	1.34535	1.69251	2.58873	4.58925	3.45765	4.76151	2.90941	0.847068	2.8231	5.24305	5.6237	4.76677	2.34034	2.35331	1.56747	4.40412	3.53276	2.26279	3.79691	2.06108	3.77014	4.2301	5.94441	2.05671	3.14929	1.25067	1.07475	4.11187	5.74839	5.16303	5.86342	3.96172	4.69988	8.86989	9.80819	8.28835	4.87259	1.76043	4.00749	5.03115	4.66819	3.51423
FRMD4A	24.299	24.1743	29.1835	51.3135	82.6707	13.886	22.3073	33.1686	20.3536	111.4	56.2937	7.92418	27.2317	25.8234	29.5547	78.017	78.0908	16.3543	22.8779	28.2759	11.6214	65.6671	42.0333	17.1137	26.1845	23.8097	33.2426	87.9428	70.951	4.77801	26.4488	33.2412	23.2519	93.5381	97.1549	9.47223	16.9424	20.4807	23.6903	50.7702	40.4326	12.5002	22.2763	30.5046	21.943	74.5132	64.3525	20.5942
FRMD4A-AS1	0	0	0	0.276505	0	0	0	0	0	0	0	0	0	0	0	0	0	0	0	0	0	0	0	0	0	0	0.74809	0	0	0	0	0	0	0	0	0	0	0	0	0	0	0	0	0	0	0	0	0
FRMD4A-AS2	0	0	0	0	0	0	0	0	0	0.220898	0	0	0	0	0	0	0	0	0	0	0	0	0	0	0	0	0	0	0.465004	0	0	0	0	0.232274	0	0	0	0	0	0	0	0	0	0	0	0	0.191099	0
FRMD4A-AS3	0	0	0	0	0	0	0	0	0	0	0	0	0	0	0	0.137432	0	0	0	0	0	0	0	0	0	0	0	0	0.128512	0	0	0	0.300239	0	0	0	0.0841152	0	0	0	0	0	0	0	0	0	0.106088	0
FRMD4B	19.9368	12.2588	10.6627	15.7794	23.8537	5.15919	9.66343	13.5058	11.6578	23.9226	10.3502	3.66559	17.2913	13.238	10.314	32.6553	25.5989	5.95146	9.48841	11.0191	8.08512	14.7933	16.928	4.78072	20.063	12.9703	16.3891	29.043	34.875	2.53283	10.4801	17.2931	14.3965	27.3552	18.9296	2.55905	23.0824	19.6847	24.1656	34.3958	35.5537	10.736	14.1355	12.5226	13.2549	28.6509	33.8213	9.73792
FRMD5	1.55227	1.12986	2.71513	2.85773	3.10805	6.11225	1.53627	1.82746	1.288	2.49126	1.68103	3.21957	2.43217	1.12813	2.05681	3.19399	2.4636	4.32543	1.08912	1.70494	0.668178	2.73858	4.64663	6.27623	2.31349	1.567	1.94703	2.62433	2.03392	3.81783	1.72038	1.6339	1.67776	3.32933	1.96951	4.36314	2.26387	1.84576	2.40892	4.20771	4.55317	5.83965	0.989113	1.27035	2.37013	3.07476	2.16231	5.92243
FRMD6	0.83781	0.518913	0.515137	0.869289	0.816766	32.1045	1.10548	1.93416	0.370983	0.483325	0.587745	10.7792	0.986893	0.45605	0.382506	0.989732	1.15232	13.0059	0.560187	0.90938	0.684086	0.293976	0.481345	25.7249	1.43878	0.594751	0.892224	0.190822	0.507931	5.8061	0.912346	1.62093	0.355284	1.08993	1.09935	13.8492	0.725073	0.138254	0.609727	1.93267	0.880632	13.0758	0.395659	0.347155	0.353048	1.62558	0.373864	25.2946
FRMD6-AS2	0.885081	0.720015	1.7602	0.666927	0.262543	0.116677	0.711647	0.499134	1.31166	0.527913	0.107785	0.165127	0.320155	0.286153	1.53068	0.523716	0.408128	0.0745761	0.534946	0.63722	1.1644	0.339096	1.03489	0.133634	0.574028	0.414681	0.925895	0.24363	0.400296	0.0139569	0.701282	0.591226	0.614481	1.06542	0.671657	0.115025	0.638508	0.26932	0.56598	0.985942	0.550862	0.182232	0.465733	0.577765	0.769491	0.322122	0.469115	0.12564
FRMD7	0.650954	0.339453	2.28144	0.554676	2.85591	1.20479	0.991875	0.535254	0.552569	1.97635	1.39448	0.439858	2.87715	0.481661	0.730922	3.06208	2.68998	0.840518	0.3731	0.346557	0.863622	2.84276	1.44024	0.908261	5.46292	0.770658	1.57736	3.06021	1.92078	0.662085	0.820775	0.521674	0.627526	1.60382	1.58648	0.572596	0.393127	0.46751	0.140916	0.680005	1.16096	0.148811	1.19941	0.261542	1.38469	3.62013	2.05224	1.06612
FRMD8	3.72207	4.42641	2.05352	4.56995	6.01531	20.9902	4.63128	5.98646	1.54315	8.07504	2.17854	7.53259	7.10056	3.70471	3.97574	7.56858	6.70033	12.5351	3.26158	4.88375	6.2303	5.78152	23.7701	8.83401	5.44457	3.36301	2.20564	6.80254	6.1345	11.8398	4.1425	2.8563	1.79158	8.41993	8.66365	7.08005	6.51261	6.24787	6.55161	7.78392	8.36693	14.1231	5.08931	6.23225	2.88854	5.05285	6.09005	14.9644
FRMPD1	4.16878	1.91345	2.66022	4.00725	6.98836	2.47501	4.47792	2.97116	2.40099	6.03741	5.13143	0.96448	2.74523	1.51385	3.71025	7.18957	5.64149	2.19505	2.10739	1.95038	2.29053	8.80003	3.98615	2.06078	5.49188	1.29976	3.19765	7.86943	6.22607	0.510114	4.24587	2.25888	2.91559	6.75938	6.90657	1.06668	1.38863	0.519821	1.68009	4.76451	3.84528	0.900731	2.01335	1.8547	4.79254	8.05115	6.93049	2.74816
FRMPD2	0	0	0	0.0685936	0.0606923	0.0373525	0	0.0659616	0	0.119333	0.0298872	0.206454	0	0	0	0.0952156	0.10435	0.0654258	0	0	0	0	0	0.312692	0	0.0283534	0	0.143587	0	0.0895214	0.0283343	0	0	0	0.0840796	0.0513954	0.0321328	0.0152528	0.0577909	0.684148	0.0453686	0.0530687	0.0217641	0	0	0.0447105	0.377713	0.146873
FRMPD3	2.19918	2.50667	2.88505	13.3499	38.8283	5.71039	1.94796	3.63625	3.70424	43.6906	15.6157	3.0872	1.76942	2.06474	4.65209	54.2021	40.9202	7.23517	1.38723	2.08682	1.76658	38.1445	25.1918	5.59687	2.49055	2.62631	4.46066	61.6152	42.5629	1.68998	1.75389	2.71802	4.73041	35.7317	36.4271	2.3719	2.55294	2.75346	6.04792	49.0739	52.1462	8.51832	1.14322	2.76392	4.55312	46.5708	42.8485	8.80283
FRMPD3-AS1	0	0	0	0	0	0	0	0	0	0	0.290585	0	0	0	0	0	0	0	0	0	0	0	0	0	0	0	0	0	0	0	0	0	0	0	0	0	0	0	0	0.375553	0	0	0	0	0	0	0	0
FRMPD4	10.3967	7.19937	10.1627	21.3132	50.8839	10.1699	6.74706	11.1655	8.08121	58.3368	31.99	4.54401	7.13601	5.19842	9.84956	55.1062	71.0808	12.2183	8.99497	8.24738	7.90179	37.3095	35.7787	8.46809	9.00575	8.12291	10.5999	44.6105	60.6675	2.63957	10.0458	9.9159	10.9805	38.2311	60.2965	4.96163	9.87013	10.5535	8.1229	53.9793	59.0166	14.4173	7.53804	7.99713	9.25672	65.9832	69.2834	14.5692
FRMPD4-AS1	0	0	0	0	0	0	0	0	0	0	0	0	0	0	0	0	0	0	0	0	0	0	0	0	0	0	0	0	0	0	0	0	0	0	0	0	0	0	0	0	0	0	0	0	0	0	0	0
FRRS1	0	0	0	0.0398754	0	0.213929	0.0408369	0	0	0.0248609	0	0.0395115	0.0065466	0	0.0315014	0.0551431	0.020258	0.148474	0.0059394	0.0490243	0	0	0	0.158315	0.0369097	0	0.0952691	0	0.00946847	0.22031	0.0833924	0.00567003	0.0373867	0.0270859	0.0488791	0.150487	0.035043	0.0153875	0.0675041	0.017406	0	0.1293	0	0.025223	0	0.0258653	0	0.496171
FRRS1L	13.3552	10.6199	17.2961	6.41752	22.218	6.00089	6.73894	12.6236	13.1163	17.5974	8.82501	5.85161	7.98008	4.60686	15.7321	27.4347	16.7746	5.12893	6.19127	9.48092	12.5485	15.4285	12.0743	7.37505	10.4978	7.1313	15.4849	27.2303	22.8993	2.20573	7.23012	11.8078	17.9803	17.3659	14.9484	3.07934	13.5841	8.06985	17.538	16.6959	20.5021	6.35536	7.82455	8.05365	14.6353	25.2742	19.8199	7.4826
FRS2	7.95646	7.08853	6.18016	6.33675	8.54809	7.86115	4.18765	6.50903	4.52361	7.27325	5.66745	6.95298	8.10516	3.32927	5.06585	8.52686	9.18409	6.37687	5.95293	7.04023	6.47798	6.40195	6.72033	7.53929	5.88971	5.50565	6.51893	5.48328	8.85349	4.48083	5.38989	6.72433	9.06392	7.57525	6.66577	5.3989	6.73234	3.16526	6.63817	13.3287	7.87739	6.31191	4.72957	6.97838	5.65671	12.1194	10.8157	7.38006
FRS3	29.8685	32.5618	24.6052	27.7603	33.3369	26.937	28.9206	33.8187	24.7691	40.543	28.5092	20.4673	26.8281	32.2336	24.2461	27.8015	38.0704	23.0617	25.5717	31.3716	24.7873	33.9551	36.5344	23.3306	32.2016	31.5112	24.4647	37.9606	39.9735	20.1969	26.8671	28.2312	20.3661	32.9929	36.5607	19.509	25.5031	29.9705	24.925	31.7709	33.107	27.7979	24.2513	31.6856	22.2636	26.3686	32.9707	25.7584
FRY	44.3384	24.5927	20.635	20.509	72.2968	11.7102	48.7803	37.3474	23.9779	51.8346	37.6071	6.91204	19.1488	13.1405	29.8362	55.9794	53.3353	19.579	19.7128	29.419	22.342	87.2765	36.5511	16.8688	32.4146	18.5714	26.6741	51.3654	69.7795	3.3433	32.3133	22.5211	44.5625	38.9415	58.7036	6.70202	14.2936	9.69745	21.2289	25.6758	33.8556	7.70333	18.97	21.2738	41.927	55.3643	55.186	20.1949
FRY-AS1	0.348667	0.344446	0.585498	1.16709	0.778007	0.222166	0	0	0.860306	0.436244	0.358804	0	0.312527	0.0410204	0.090228	0.733666	0.766993	0.383539	0	0	0.583127	0.303491	0.333667	0.200675	0	0.240382	0	0.164579	0.773669	0.0300664	0.377824	0.364477	0.369975	2.03715	1.07288	0	0.203384	0.269225	0.881962	0.930422	1.21031	0.1658	0.0514058	0.494494	0.314435	0.925518	1.08807	0.048983
FRYL	3.5581	2.82359	3.84931	6.4075	8.77912	3.03386	3.75195	4.06351	3.45694	7.64137	4.81679	1.28497	5.6622	2.46086	5.48902	11.1043	8.43703	3.39332	3.34059	3.82653	2.93327	6.16347	7.89441	2.0027	4.29845	5.25769	2.89041	6.1961	8.06633	1.96185	5.41608	2.85669	7.10701	6.13798	6.27935	1.19198	4.41307	2.35458	4.93707	9.35069	7.39732	3.51765	4.25172	4.40854	5.51209	9.56571	6.50669	2.61196
FRZB	0.339644	0	0.209363	0.324609	0.32227	18.4246	0.269947	0	0.216414	0.177083	0.123189	7.14258	0.148397	0.0146617	0	0.196411	0.20613	4.78848	0.270716	0	0.281047	0.420634	0.239104	9.69924	0.150205	0.016806	0	0.339568	0.243141	7.85548	0.101798	0.0483226	0	0.258536	0.0994759	10.1355	0.0356532	0.0626293	0.0686825	0.397962	0.0817552	5.33527	0.126669	0	0.13807	0.236906	0.201571	9.63404
FSAF1	6.10671	6.65273	3.06234	4.78875	8.19162	7.52381	5.24961	4.13541	6.45678	8.30151	5.2687	4.78845	4.73421	5.48724	5.52141	8.22444	7.723	7.34885	4.07911	4.51673	5.40368	6.41984	5.64325	5.3975	4.31922	3.68465	7.00735	6.32914	7.03972	4.38688	5.03089	6.33343	4.59626	6.68008	8.42019	6.1143	4.66194	5.05162	5.57142	6.27438	5.66428	5.81677	3.35418	6.15089	4.86444	8.88474	7.14411	7.4433
FSBP	0.809923	0.901253	0.553446	1.18036	1.47743	0.805786	0.868539	0.916833	0.537335	1.20795	0.511808	0.55539	0.578309	0.169483	0.509228	1.7561	1.32453	0.682795	0.508581	0.724305	0.662164	0.605618	2.60879	1.18681	0.622013	0.714113	0.895955	1.49642	0.868426	0.879264	0.910386	0.783772	0.69093	1.88687	1.58262	1.49163	0.64578	0.718029	1.00372	1.95097	1.76047	1.35411	0.515424	0.72579	0.29079	1.73774	1.35291	1.0519
FSCB	0	0	0	0	0	0	0	0	0	0	0	0	0	0	0	0	0	0	0	0	0	0	0	0	0	0	0	0	0	0	0	0	0	0	0	0	0	0	0	0	0	0	0	0	0	0	0	0
FSCN1	381.674	432.85	318.936	294.395	358.914	355.313	366.191	519.588	318.812	416.89	325.411	197.381	283.712	337.907	307.876	308.076	370.869	288.562	370.479	432.906	299.213	441.704	361.199	276.702	316.248	377.09	307.598	412.292	386.159	106.325	351.708	450.15	320.925	350.679	390.729	151.561	236.87	271.796	272.082	307.88	317.545	270.978	266.474	435.758	304.233	262.566	348.165	313.042
FSCN2	0.268782	0.180698	0.659298	1.65759	1.23009	0.209773	0.100552	0.296827	1.82923	1.59557	0.522257	0.0902848	0.09324	0.245322	0.245413	0.618901	1.14592	0.380304	0.157613	0.618716	0.545814	1.35861	2.2087	0.089896	0.189185	0.170121	0.486717	1.39431	1.0397	0	0.141672	0.179393	0	2.27279	1.04105	0	0.0300425	0	0.144477	2.04398	0.795718	0.0737422	0.182703	0.351153	0.485189	0.970934	0.339942	0.475732
FSCN3	0.392084	1.27384	0	0.239884	1.07476	0.270655	0.864431	0.225961	0	0.512548	0.426383	0	0	0.323254	0.0899524	0.170138	0.601317	0.0853834	0	0.197547	0	0	0	0.100065	0.212141	0.684338	0.541499	0.336435	0.306046	0.480531	0.843193	0	0	0.616768	0.580667	0	0.513989	0.570377	0.788028	0	0.46516	0.41716	1.13114	0	0.623657	0	0.512931	1.19798
FSD1	138.098	134.315	125.359	80.4301	125.459	79.2795	144.193	146.817	137.35	140.394	115.471	84.3925	135.729	150.11	147.357	132.015	116.984	81.4136	110.763	148.945	127.637	145.13	116.857	83.3644	149.228	149.572	142.297	162.081	126.032	57.5345	124.786	134.753	125.632	108.296	123.069	67.7553	135.334	137.882	162.636	112.95	132.026	93.6356	114.966	150.586	145.048	125.966	107.482	88.2836
FSD1L	43.5413	42.4311	45.5347	39.0562	63.5809	39.6821	26.9046	40.5297	40.2243	49.3775	50.0255	31.5007	36.0758	11.2	40.1855	60.697	56.7579	45.2502	39.2241	39.188	35.945	46.7948	37.6348	37.2891	34.0245	29.287	41.1861	43.0762	46.9738	20.6645	37.2971	39.6412	45.2632	46.0448	59.6575	32.1574	43.242	31.6203	50.4598	50.8104	61.0673	52.4343	41.957	38.2876	39.4761	68.8054	61.2292	41.1793
FSD2	0.0275793	0	0	0.0691981	0.00940264	0.0303034	0	0	0	0	0.0200263	0	0	0	0	0.0170082	0.0937085	0	0	0	0	0	0.0271213	0.00700777	0	0	0	0	0.0307051	0.0726964	0.0577282	0	0	0.570634	0	0	0	0	0.0975209	0.113117	0	0	0	0	0.867936	0	0.170584	0
FSHB	0	0	0	0	0	0.0466838	0	0	0	0	0	0	0	0	0	0	0	0.158187	0	0	0	0	0	0	0	0	0	0	0	0	0	0	0	0	0	0	0	0	0	0	0	0	0	0	0.0373821	0	0	0
FSHR	0	0	0	0	0	0	0	0	0	0	0	0	0	0	0	0	0	0	0	0	0	0	0.0296789	0	0	0	0	0	0	0	0	0	0	0	0	0	0	0	0	0	0	0	0	0	0.309957	0	0	0
FSIP1	0.216095	0.172411	0.687021	0.22611	0.498711	0.33221	0.215099	0.0545439	0.28153	0.16447	0.359408	0.0622528	0.327634	0.0817894	0.0446843	0.484642	0.590758	0.336953	0.114093	0.108103	0.16499	0.156245	0.400185	0.232912	0.139599	0.2654	0.0150176	0.175522	0.200759	0.228175	0.189328	0.26945	0.209018	0.480119	0.254068	0.0853801	0.397481	0.247243	0.478639	0.568107	0.360941	0.325993	0.218585	0.173799	0.186769	0.659756	0.454474	0.115993
FSIP2	0.0588431	0.245193	0.121533	0.886605	1.68572	1.08936	0.0508882	0.0958163	0.535232	1.34695	0.172359	0.127129	0.111993	0.100936	0.0842307	6.80564	2.77841	0.107982	0.0653569	0.0435213	0.0389748	1.19743	5.29342	0.185362	0.0616422	0.044038	0.0637423	1.48705	2.02985	2.24483	0.0833971	0.0521901	0.191388	0.849095	4.39441	1.00861	0.066976	0.0249001	0.165536	1.08544	1.88377	0.15346	0.047479	0.00981359	1.32137	3.94273	3.47967	0.236523
FSIP2-AS1	1.89409	2.02839	0.795861	1.71021	2.15889	1.57432	0.627485	0.107736	1.27474	2.46279	1.2244	2.01837	1.41956	0.405225	3.52399	1.45489	1.02989	1.29589	0.837385	0.879842	0.843998	2.30153	0.948576	1.19471	3.58066	1.67727	1.39899	1.87425	1.80246	1.04038	1.68274	2.09574	1.8067	1.1798	1.54795	2.40491	2.00385	1.56968	0.093646	0.979454	1.86889	2.38012	1.52931	0.159958	2.67066	2.30396	1.98173	1.33052
FST	0.288041	0.332017	1.56732	2.0583	0.481862	2.82409	0.943873	0.182943	0.081199	0.562043	0.413732	2.92342	1.48519	0.186911	0	1.10898	0.540174	7.11496	0.177932	0.190608	0.138115	1.27747	1.05902	4.56149	3.36257	0.711486	0.489945	1.79693	0.408017	6.08768	0.319542	0.0897828	0.252787	0.846995	0.259709	2.95822	4.71121	3.3207	3.4509	3.1662	1.81322	6.02237	0.063412	0.0504707	0.267752	1.53547	1.0331	4.68207
FSTL1	15.4759	5.26743	10.5846	9.79612	4.93549	160.781	19.3198	3.92305	4.88545	5.95163	2.23602	54.2755	32.8206	4.04566	6.30121	6.98492	8.01899	78.5818	2.48782	2.16338	4.0067	14.2009	19.0247	106.491	70.3547	4.02653	8.96432	7.63883	6.50461	60.4712	28.331	5.67457	4.99902	12.9103	3.16004	81.5575	29.823	17.6461	36.2391	51.167	33.6093	121.844	16.6182	2.9687	12.9497	12.2436	5.80284	104.902
FSTL3	13.8861	14.1685	8.96461	20.3904	15.979	34.3223	9.74016	13.825	11.586	23.4676	15.3449	27.3115	12.1376	13.7334	12.8831	14.5825	19.6007	14.0962	9.20138	10.4615	11.6811	20.4194	51.8861	43.558	14.6907	10.4389	13.5687	27.038	19.0046	11.3792	9.62731	13.0538	6.647	32.1617	20.4773	22.3076	15.8491	18.6969	13.9343	34.0458	22.4395	30.6667	7.61363	10.4307	12.9961	15.0642	23.0198	37.3894
FSTL4	0.77554	0.552394	1.2468	1.31488	5.25807	1.03942	1.17241	0.235212	0.640271	6.25768	3.72705	1.07382	1.13787	0.113577	0.608278	3.50171	4.13491	0.494195	0.357532	0.247215	0.25852	3.67011	1.886	0.77974	2.268	0.0231374	1.75172	2.31476	4.21393	0.688984	0.99714	0.262512	0.937193	3.71549	7.56621	0.69099	0.695968	0.0352842	0.987554	3.01802	2.57217	1.30469	0.424758	0.216648	2.29672	5.20301	5.77093	0.950959
FSTL4-AS1	0	0	0	0	0	0	0.384787	0	0	0	0	0	0	0	0	0	0	0	0	0	0	0	0	0	0	0	0	0	0	0	0	0	0	0	0	0	0	0	0	0	0	0	0	0	0	0	0	0
FSTL5	0.149791	0.315576	0.704086	0.337195	0.318087	9.41368	0.172829	0.192076	0.231777	0.132569	0.128678	4.53499	0.182229	0.0523877	0.636063	0.425154	0.147108	12.558	0.133903	0.103803	0.0695269	0.319285	0.290384	8.6941	0.187767	0.161266	0.400499	0.479449	0.280946	6.73914	0.151093	0.186464	0.413461	0.368782	0.0516673	4.6812	0.42683	0.188854	0.769399	0.182458	0.53448	7.77396	0.113049	0.119744	0.190778	0.516078	0.117538	8.9551
FSTL5-AS1	0	0	0	0	0	0	0	0	0	0	0	0	0	0	0	0	0	0	0	0	0	0	0	0	0	0	0	0	0	0	0	0	0	0	0	0	0	0	0	0	0	0	0	0	0	0	0	0
FTCD	0.528787	0.177554	0	0.468442	0.958187	0.729883	0.360818	0.182973	0	1.35477	0.488653	0.09786	0.1356	0.270361	0.121432	0.537893	0.498056	1.43854	0	0.479014	0.0448397	1.02461	1.32485	0.0812684	0.045421	0.127932	0.543964	0.544305	1.58471	0.578712	0	0.234001	0.117987	1.07866	0.56433	0.0928732	0.0523332	0.114894	0.354814	0.399624	0.654053	0.670633	0.0274957	0.209627	0.54695	0.678561	1.11821	0.335258
FTCD-AS1	0	0	0	0	0	0	0	0	0	0	0	0	0	0	0	0	0	0	0	0	0	0	0	0	0	0	0	0	0	0	0	0	0	0	0	0	0	0	0	0	0	0	0	0	0	0	0.512703	0
FTCDNL1	1.48891	1.67442	4.83661	6.23529	5.31249	2.15625	2.1868	3.72185	3.75415	2.02713	4.24171	3.56175	3.0933	3.25157	2.63963	2.02743	4.97314	1.97641	4.64207	3.62017	6.09991	6.01896	1.12719	3.11904	4.85511	2.77806	6.0247	9.14953	3.72084	3.56101	4.24346	3.12932	3.58545	10.8983	4.11657	2.27472	3.57027	1.88211	6.79632	2.72287	2.72975	3.81907	3.54163	1.95222	2.16523	8.96179	5.55208	2.59523
FTH1	7113.06	6092.2	6378.67	8386.7	4336.75	7877.28	6420.59	6381.87	6871.34	4706.49	6018.68	6393.94	5800.58	7074.09	6243.23	3694.89	4527.19	6374.16	5630.97	6382.76	7484.18	4689.46	1935.47	6696.53	5600.64	5617.03	6931.08	3748.13	4831.31	7414.99	5349.93	6374.39	6915.73	6175.43	4576.08	6961.27	5027.67	5430.63	6282.15	4797.78	3876.51	6324.55	4708.68	5909.74	6679.77	4009.08	4161.58	6247.54
FTHL17	0	0	0	0	0	0	0	0	0	0	0	0	0	0	0	0	0	0	0	0	0	0	0	0	0	0	0	0	0	0	0	0	0	0	0	0	0	0	0	0	0	0	0	0	0	0	0	0
FTL	2758.26	2222.72	2917.74	6085.9	1390.8	4896.45	2337.33	2394.87	3650.64	1752.84	2107.37	3368.26	2262.49	2679.98	2737.56	1286.82	1567.82	3365.29	2529.73	2583.88	4503.1	1744.28	662.487	3225.4	2186.08	2328.7	2933.21	1401.12	1629.19	5907.03	2015.97	2406.28	2887.43	3959.18	1564.24	4580.41	2117.79	2257.23	2677.18	2717	1282.06	3014.7	2035.32	2383.43	2883.85	1262.6	1413.93	3176.01
FTMT	0	0	0	0	0	0	0	0	0	0	0	0	0	0	0	0	0	0	0	0	0	0	0	0	0	0	0	0	0	0	0	0	0	0	0	0	0	0	0	0	0	0	0	0	0	0	0	0
FTO	86.7428	93.8385	89.9063	71.7431	153.236	59.9631	64.0453	101.086	71.9202	121.558	82.3492	35.5096	64.5955	65.7322	76.8845	143.55	140.449	60.1644	69.5244	80.3363	61.8058	122.491	166.712	57.0343	68.2076	80.9143	80.5598	135.331	149.212	18.4458	66.8716	90.5003	90.95	120.716	131.869	30.4664	63.5814	67.297	72.5424	122.742	138.802	61.5195	57.2141	91.1922	71.9655	142.406	147.936	72.6516
FTSJ1	29.0173	24.2351	35.3809	39.9679	35.7274	18.6695	29.6991	32.4205	29.1943	38.6333	22.1642	15.5954	30.4541	28.0153	28.0255	37.8994	42.7796	21.2782	21.8595	25.0054	27.8134	32.5189	23.2088	19.6032	32.7069	28.8398	30.6782	48.1637	36.1643	11.6826	26.7328	27.2213	25.8114	45.6545	33.7461	14.6297	38.0335	33.9263	38.8493	53.0345	46.9646	25.7609	24.4143	27.7787	34.4304	37.171	34.4244	22.95
FTSJ3	21.892	22.5439	29.8005	24.8736	26.8916	14.8456	26.3903	23.2875	19.298	25.5613	23.8632	12.519	29.0645	24.587	27.684	31.185	32.0655	17.8335	22.8611	22.291	18.5283	27.0976	30.7338	20.9264	29.4417	28.0663	29.4441	31.2382	35.7544	7.06643	26.3443	21.6889	27.6829	33.6822	29.6827	9.73048	26.9026	28.2386	34.3148	36.0807	37.1545	20.4707	23.5704	26.8183	24.2875	32.2582	32.8229	19.4119
FTX	2.85016	3.47789	5.84122	4.86105	9.75978	3.87689	2.02055	3.68759	2.6381	7.1868	2.84767	1.42059	1.88107	1.7185	4.63817	11.5258	7.37966	2.27567	3.28025	2.61678	3.59324	5.27432	9.37945	1.93913	2.67851	2.06735	4.58128	9.24586	6.3229	0.84992	3.07858	4.03654	4.03056	7.16132	10.1999	2.34796	3.1983	3.03514	3.76263	8.18546	10.776	1.91113	2.21396	2.58265	2.06815	10.887	8.34908	1.96783
FUBP1	45.0044	57.4561	47.6663	41.001	74.7815	33.0664	45.4246	62.2258	46.2188	73.5178	49.5093	25.1427	45.8225	36.5774	54.6426	78.3208	68.823	32.1513	42.8472	44.7546	43.7425	53.1621	23.8971	42.0444	42.1898	50.6586	57.6563	75.9012	67.5624	16.0505	48.1208	56.44	57.7401	58.1795	68.1127	24.3176	54.8691	53.5443	52.2612	65.9483	83.6844	33.1536	44.6312	54.7803	41.8204	72.0666	75.2535	41.5986
FUBP3	35.9322	29.4987	33.1196	35.0995	57.4123	26.2954	26.6507	30.2716	25.5555	48.1349	30.1885	15.5682	25.8552	17.2241	25.6078	56.3223	51.9611	22.1536	22.0798	23.6882	22.7606	41.0677	45.6742	22.0913	24.5055	27.592	25.9959	51.2275	49.808	10.9054	28.9316	29.2074	29.0677	52.3441	43.6288	13.4693	25.8041	22.5675	29.6955	40.1444	53.8559	26.3793	29.1035	24.4026	30.4949	52.9074	53.15	27.9806
FUCA1	41.2695	33.5899	41.0582	28.306	42.0155	38.1054	35.9489	43.8294	42.5585	30.6076	38.5702	27.2048	33.8433	29.9411	38.9286	31.4504	31.165	37.4984	30.7294	38.1989	44.9892	38.6217	29.9853	30.4652	33.7423	32.8393	39.5715	29.9601	37.5538	28	30.859	34.4035	41.0732	30.3814	34.1964	22.6773	33.6448	29.7442	41.2552	31.0009	29.9973	35.0685	28.0963	34.5517	43.9205	30.0514	34.9325	28.2346
FUCA2	39.0143	31.5249	36.2374	61.438	43.7996	55.3651	34.1458	36.2264	35.2918	38.0744	38.4452	42.5521	34.7811	31.8791	38.2137	34.9852	36.8023	47.9294	30.7142	33.6094	38.3565	32.1996	36.1995	47.4359	36.4109	31.0389	41.6368	30.5014	44.3015	48.2533	28.3922	34.43	26.0121	47.5379	37.5255	40.6924	28.7276	34.6724	39.5436	41.568	35.0971	47.2832	28.1148	30.4076	38.9157	37.8133	46.3023	47.0751
FUNDC1	41.6755	32.9346	33.0772	39.2358	42.6626	27.0617	35.7066	32.6202	38.5043	35.1395	34.5846	28.1929	36.5021	28.7778	38.4853	42.8051	31.1717	34.0184	32.9229	32.2587	39.2162	32.9411	17.9016	33.3658	35.7491	29.9184	40.3795	37.6342	34.4484	27.0449	37.3851	31.5523	34.6471	40.6404	33.2487	29.9613	32.2399	32.2949	37.6077	38.6974	32.8248	27.2477	34.8543	29.9606	37.064	48.0082	34.5764	28.6904
FUNDC2	168.871	150.358	155.435	98.7618	106.141	160.944	165.739	157.81	174.026	102.409	113.679	195.806	177.711	171.49	159.107	115.95	103.596	171.778	147.189	158.669	150.445	112.716	102.516	179.1	155.754	154.609	169.344	109.493	97.2598	216.679	173.096	154.953	192.897	91.9497	99.3157	210.971	144.17	133.955	166.449	104.55	104.516	148.071	172.174	167.291	190.514	103.607	101.58	169.75
FUOM	0.116244	0.0735207	0.138504	0.245789	0.0750718	10.4624	0.218972	0.311758	0	0.423834	0	3.72835	0.796036	0.21107	0.861087	0.174662	0	2.36196	0	0.202029	0.298163	0.385617	0.401434	2.29932	0.216885	0	0.0912471	1.37675	0	10.4673	0.188602	0.740059	0	0.92208	0	6.60694	0.281554	0.50849	0.704607	0.603339	0	2.8517	0	0.540936	0.7282	0.330362	0	4.01447
FURIN	8.1029	6.04225	6.63387	12.7619	15.6643	6.14599	6.60863	8.91208	5.30005	19.5324	10.535	4.47753	6.87543	6.7993	7.74624	17.7761	19.6597	8.31147	6.27795	5.42843	5.40508	14.5097	10.632	7.69983	10.0584	7.47047	8.77617	21.155	18.698	2.74212	7.84788	7.13176	6.31642	18.4192	18.3469	4.20797	10.8769	14.3872	11.3949	22.6779	24.2609	9.15244	5.22741	6.35119	8.96475	14.11	17.7607	8.25493
FUS	178.313	193.494	222.6	310.221	241.102	225.299	210.023	210.868	201.972	255.466	268.512	126.169	184.391	244.21	219.734	209.381	236.581	199.554	177.087	180.564	215.37	179.452	373.344	173.058	147.763	198.261	186.468	217.924	268.544	121.205	176.241	214.559	185.686	317.223	234.838	122.058	198.873	219.401	188.069	321.952	253.071	244.802	179.911	197.597	155.591	182.334	247.114	185.352
FUT1	6.53583	2.80533	6.02836	3.38516	8.61516	2.64159	3.86854	2.98634	4.54873	7.32764	3.76726	1.90333	3.36281	1.23576	4.07916	6.49335	7.14955	3.07566	1.48145	2.31618	3.68555	9.56541	11.1273	2.6122	4.91341	1.63634	7.02924	8.43251	8.52499	0.899289	2.34606	2.30505	6.11101	9.05214	6.94368	0.906533	3.93619	2.42437	3.97765	8.07786	6.80755	2.26101	1.9649	1.83118	6.48565	6.68821	7.86778	2.57579
FUT2	0.118317	0.711375	0	0.454683	2.23317	0.631295	0.121913	1.46843	0	6.35496	1.22754	0.0890256	0.335625	0.350878	0.0932473	2.01193	2.84807	0.304472	0.514548	0.101697	0.122964	1.71721	6.04097	0.359435	0.833264	0.307237	0.097288	2.2503	2.33756	0.150468	0.375699	0.325135	0.185718	2.06114	2.27997	0.524631	0.79533	0.286522	0.660175	2.0912	1.64993	1.09433	0.36615	0.789719	0.137175	3.95547	4.15431	0.834509
FUT3	0.279096	0.0764583	0	0.151218	0.327103	0.905773	0.104243	0.185725	0.242545	0.223405	0.164468	0.683579	0.133636	0.163331	0.0650116	0.259445	1.04195	0.374356	0	0.0451707	0.585241	0.314359	0.420388	0.143055	0.0254093	0.168378	0.514735	0.50475	0.235097	0.158792	0	0	0.0178621	0.469995	0.574092	0.165708	0.152587	0.0424937	0.0232618	0.264144	0.110596	0.366604	0.0980572	0.0390537	0.0338619	0.179165	0.927726	0.278588
FUT4	0.802392	0.796264	0.424331	1.52744	1.57277	0.565504	0.725615	0.750744	0.715185	1.14333	0.649072	0.544642	0.819373	0.523357	0.83634	1.69161	1.56495	0.794121	0.45373	0.765964	0.526905	1.24466	1.78779	0.556538	1.08758	0.983494	0.769119	1.32655	1.458	0.464126	0.706318	0.946021	1.00449	1.97464	1.27894	0.526021	0.948597	0.648803	1.04247	2.05146	1.82776	0.839667	0.482512	0.687842	0.427975	1.26196	1.35726	0.709519
FUT5	0.118986	0	0	0	0.155731	0.089868	0.443862	0	0	0	0	0.0967397	0	0.210778	0	0	0.0893903	0	0.46426	0.0852018	0.0212983	0.1431	0.107162	0	0	0.0242904	0	0.0677425	0.194603	0	0.161047	0.244989	0	0	0.0690824	0	0	0.294318	0.0247767	0.0719997	0.147195	0.027143	0.130553	0.0832248	0	0	0.0553796	0.113062
FUT6	0	0	0	0.0598296	0.0531931	0	0	0	0.0419817	0	0	0	0	0	0	0	0.0604795	0	0	0	0	0	0.369876	0	0	0	0	0	0	0	0.0483616	0	0	0.0767217	0	0	0	0	0	0.77556	0	0	0	0.042242	0	0	0.0339777	0
FUT7	0.455015	0.0800264	0	0.247303	0.154205	0.0532876	0.0984386	0.456014	0	0.32198	0.177731	0.0343084	0.0631447	0.373793	0	0.290316	0.139081	0.0776046	0	0.0571552	0	0.0498285	0.609003	0.0923042	0.0397836	0.272787	0	0	0.324325	0	0.115118	0.0413705	0.112381	0.445157	0.224407	0.275681	0.0305254	0.0398889	0	0.512819	0.209066	0.112354	0	0.0311536	0	0.133018	0.171421	0.174573
FUT8	32.539	25.9707	23.3129	20.93	39.9992	40.6726	26.0412	33.255	27.5936	25.1177	28.5168	21.4964	28.0022	23.9061	31.5687	37.2627	35.6014	35.4205	28.173	27.8088	22.7018	31.4297	20.4686	29.7237	36.5266	27.8639	31.3592	32.9049	35.7183	14.7721	28.5264	27.3832	27.9579	26.8994	38.2494	21.662	32.248	35.6008	33.3274	26.2002	37.212	29.2122	27.3735	29.4224	29.6406	33.4795	36.4065	36.1371
FUT8-AS1	1.84871	2.1902	0.662365	3.08674	4.22195	3.76902	1.667	2.59492	1.42107	3.27757	2.77678	3.44117	1.98853	1.88735	2.10685	3.38636	4.68229	3.20067	1.33371	2.1721	0.648825	2.99241	4.7841	3.01498	2.83832	2.76468	2.24494	5.07033	4.25014	3.75863	2.43676	1.88039	1.57307	3.00573	3.77723	3.56889	3.91342	2.65955	1.35715	4.15358	5.05989	4.21238	1.65892	2.55084	2.56941	1.662	4.43819	2.82693
FUT9	0.0575769	0.0644007	0.200337	0.121284	0.338919	0.101949	0.0327715	0.0843945	0.0298158	0.208013	0.140609	0.0352002	0.133087	0.0249549	0.323348	0.2714	0.335737	0.0313068	0.0571164	0.0310509	0.0753116	0.145163	0.203706	0.0912921	0.116663	0.0535003	0.198457	0.301132	0.232601	0.0181105	0.114956	0.0363762	0.152559	0.221595	0.37633	0.0749996	0.060165	0.0498046	0.1032	0.199773	0.0847377	0.0219821	0.0781761	0.0862101	0.0238119	0.445013	0.218186	0.0961043
FUZ	15.2724	13.575	6.79881	20.4112	13.0934	21.3002	12.2399	15.1703	14.8736	15.7042	11.244	12.6751	12.0019	11.982	11.8193	8.45855	12.8292	10.9081	8.30487	12.6034	16.9495	13.1781	32.1423	13.1145	9.7919	12.9098	8.19664	16.8689	14.7628	13.1511	8.46162	12.7615	7.75597	27.1355	11.2928	12.6029	8.91508	13.5989	10.2018	19.7659	10.4023	14.8858	7.99252	10.1891	13.2585	11.7709	12.3762	17.7802
FXN	17.8337	17.0983	22.8377	34.0459	21.4157	11.3542	18.2998	14.6182	19.889	19.8708	20.1496	12.8846	19.4133	15.6555	18.6722	17.4551	19.4238	13.0605	17.4094	17.2741	16.415	19.7381	18.7831	15.6919	18.9932	16.1201	17.9619	19.0625	20.7352	10.7833	20.0472	16.1714	16.6599	26.9019	19.4412	13.2903	21.8711	16.525	21.5059	24.2052	21.2041	15.0286	17.6909	17.0752	21.4484	18.9849	16.6611	16.3207
FXR1	86.0538	80.3953	107.155	86.5227	114.837	83.6569	89.7495	93.1525	91.0619	100.318	99.2301	59.5465	78.5195	54.7694	90.0953	119.428	105.022	88.8453	77.8791	78.7926	77.0909	101.441	156.988	81.4136	81.7646	72.3987	93.9571	96.9858	97.768	38.2192	81.0136	82.2594	91.9186	101.581	111.458	52.4062	81.6556	79.3471	86.3327	100.041	105.037	84.0293	80.6932	79.5074	99.9545	117.002	109.518	86.3235
FXR2	84.7514	75.9507	62.0424	77.0223	96.2346	58.6088	83.4272	87.262	64.9318	109.051	82.0293	38.4454	76.6892	79.3914	70.0264	88.3997	110.064	52.8622	72.3282	79.3521	68.814	99.7682	154.374	51.5844	85.9036	80.1712	78.3692	108.65	110.75	26.8148	81.2272	83.6452	62.0796	105.157	98.767	34.1261	69.9516	74.2224	62.9084	95.6397	100.484	64.3154	67.9559	77.7534	74.7072	79.9728	103.709	60.1845
FXYD1	1.18442	0.833386	2.1589	6.64504	0.416311	103.202	2.02103	0.520808	0	0.396133	0.739298	34.6154	0.346579	0.0502866	1.67211	1.57993	2.18497	56.9906	0.242313	0.427119	2.11757	0.314838	0	59.9349	4.04726	0.332375	1.11491	0.771219	1.1788	85.3403	0.60477	0.826077	0.128512	1.82204	0.779533	41.6547	0	0.195487	1.44155	2.71584	0.845634	59.8018	0.701972	1.34794	2.08725	0.503649	1.62564	51.8138
FXYD2	0.0325317	0	0	0.903216	0.414239	0.315038	0.0350775	0	0	0	0	0	0	0.0133384	0.662633	0.290171	0	0.636203	0.359738	0	0	0	0.503628	0.0162784	0	0	0	1.09414	0	0.0194131	0	0	0	1.18835	0.299274	0.0278453	0	0	0	0	0	0	0	0	0	0	0	0.412309
FXYD3	0	0.38624	0	0.358128	0.117188	97.354	0	0.0422852	0	0	0.0355378	53.9623	0	0.621033	0	0	0.0446359	67.9157	0.0730945	0.478725	0.386053	0	0.400943	64.145	0	1.09616	0	0	0	142.542	0.0380798	0.142843	0.111974	0	0.219414	56.8189	0.0770353	0	0.117272	0.647751	0.21923	64.4282	0	0.249455	0	0	0	53.8823
