## Supplementary Excel Table 1 for "LIF is a pro-algesic mediator in human and mouse models of arthritis-related pain" (part 11 of 16)

### Sheet: TPM (continued)
condition	Ctrl	Ctrl	Ctrl	Ctrl	Ctrl	Ctrl	Ctrl+tofa	Ctrl+tofa	Ctrl+tofa	Ctrl+tofa	Ctrl+tofa	Ctrl+tofa	IL-11+sIL-11R	IL-11+sIL-11R	IL-11+sIL-11R	IL-11+sIL-11R	IL-11+sIL-11R	IL-11+sIL-11R	IL-11+sIL-11R+tofa	IL-11+sIL-11R+tofa	IL-11+sIL-11R+tofa	IL-11+sIL-11R+tofa	IL-11+sIL-11R+tofa	IL-11+sIL-11R+tofa	IL-6+sIL-6R	IL-6+sIL-6R	IL-6+sIL-6R	IL-6+sIL-6R	IL-6+sIL-6R	IL-6+sIL-6R	IL-6+sIL-6R+tofa	IL-6+sIL-6R+tofa	IL-6+sIL-6R+tofa	IL-6+sIL-6R+tofa	IL-6+sIL-6R+tofa	IL-6+sIL-6R+tofa	LIF	LIF	LIF	LIF	LIF	LIF	LIF+tofa	LIF+tofa	LIF+tofa	LIF+tofa	LIF+tofa	LIF+tofa
FXYD4	0.0823988	0	0	0.0998196	0.0894274	0	0	0	0	0.248538	0	0	0	0	0	0.372297	0	0	0	0	0	0.520001	0	0	0	0	0	0.279297	0	0	0.0780508	0.0763983	0	0.668573	0	0.14475	0	0.191398	0	0.433596	0.227831	0.0698235	0	0	0	0	1.00011	0
FXYD5	2.03351	1.2202	3.15602	35.9182	11.551	4.37624	2.56746	1.26257	2.5586	6.21064	8.77526	2.70101	2.88793	1.29412	1.30618	3.03121	7.67112	3.65633	1.17951	1.46229	2.49927	4.41404	1.71257	3.0694	5.54311	0.54615	3.10851	4.63641	14.743	3.03572	2.40152	0.855909	1.29173	23.1712	8.46208	2.39695	1.80395	1.38456	1.75753	17.9944	3.8698	5.21254	1.67059	0.438439	1.0129	5.58965	6.92889	2.25521
FXYD6	157.254	334.928	166.495	130.442	202.479	356.197	156.488	395.182	208.287	260.429	287.278	216.202	98.4911	210.115	219.653	243.36	242.926	245.773	155.145	302.499	172.07	268.97	250.577	274.617	112.046	243.282	122.619	238.469	227.835	208.28	142.844	310.724	192.375	147.426	326.563	250.143	84.7191	122.998	131.653	143.416	117.586	240.8	134.695	288.338	150.239	162.402	285.192	313.835
FXYD6-AS1	0	0	0	0	0.20333	0	0	0	0	0	0	0	0	0	0	0	0	0.26185	0	0	0	0	0.237157	0.113259	0	0.422423	0	0	0.298283	0	0	0.0863091	0	0	0.693659	0	0.107062	0	0	0.158666	0	0	0	0.08964	0	0.151631	0.369033	0
FXYD6-FXYD2	0	0.401187	0	0	0	0.0195463	1.16091	0	0	0.424093	0	0.0938117	0	0.176412	0.108101	0	0	0.349173	0	0	0	0	0	0.120836	0	0.214188	0.444561	0.366663	0	0	0	0.109769	0	0.380409	0	0.096061	0	0.40959	0.358068	0	0	0.0905759	0	0.246569	0	0	0	0.333247
FXYD7	217.337	223.835	220.588	57.8171	392.401	166.652	309.292	252.784	298.311	444.539	256.516	116.183	270.422	199.131	294.284	433.395	375.901	163.915	116.709	226.911	163.792	525.843	317.158	139.866	309.476	224.086	337.625	667.554	436.554	72.0385	177.425	237.076	273.923	251.12	337.556	73.9124	193.045	180.594	351.725	268.794	308.795	185.714	131.149	210.686	400.486	372.467	330.04	167.279
FYB1	0	0	0	0	0	0.219832	0	0	0	0	0	0.027493	0	0	0	0.014885	0	0.0322911	0	0	0	0.178054	0.0128137	0.131199	0	0	0	0	0	0.0114123	0	0	0	0.0137288	0	0.659204	0	0	0	0	0	0.0654389	0	0	0.324542	0	0	0.100752
FYB2	0	0	0	0	0.0523016	0	0	0	0	0	0.0222676	0	0.015069	0	0	0	0	0	0	0	0	0	0	0	0	0	0.233993	0	0	0	0.0245387	0	0.0957535	0	0.0725205	0	0	0	0	0	0	0.0118624	0	0	0	0	0	0
FYCO1	0.157371	0.0800178	0	0.680718	0.390708	1.40683	0.171091	0.0948476	0.216063	0.53329	0.285682	0.242055	0.00532082	0.129646	0	0.323922	0.56219	0.475746	0.0197128	0.051706	0.143894	0.354834	0.240626	0.529049	0.0328798	0	0.00463792	0.257185	0.56835	0.38032	0.0456468	0.0322502	0.0493847	1.4632	0.604232	0.318767	0.0355762	0.0579245	0.0392214	1.5748	0.653091	0.78691	0.0210997	0.368955	0.0220653	0.486503	0.944553	0.620444
FYN	115.204	109.472	111.557	136.817	225.375	116.156	92.0298	133.219	86.5529	162.837	160.528	83.2287	65.0053	112.704	97.9929	157.935	172.785	117.601	83.3652	93.8528	102.246	174.845	267.189	118	73.5764	93.9117	96.3579	172.381	205.129	44.3243	91.9595	124.968	127.669	177.727	206.002	69.1793	70.6676	73.3454	77.1544	140.719	140.081	94.4	68.4446	110.918	105.036	162.575	181.137	141.566
FYTTD1	58.1568	55.5779	58.054	87.3382	80.0248	60.8136	35.8444	53.1778	46.9539	67.8021	66.7383	44.7454	56.6856	37.0781	60.8058	76.9794	65.2662	66.2098	55.8889	50.2096	47.5968	55.5281	33.797	49.5321	54.6816	48.625	57.6995	59.6511	74.6952	48.9108	48.9995	45.1333	53.8588	81.5328	65.9766	52.9639	66.893	54.6256	72.3581	88.3432	84.5684	93.0547	57.9588	47.5412	55.6777	79.9358	73.4115	50.5155
FZD1	0.166397	0.199134	0.132101	0.201117	0.0569082	2.113	0.309838	0.118126	0.179578	0.062711	0.0372231	1.30442	0.284778	0.11007	0.73734	0.197997	0.109652	0.683792	0.270391	0.076506	0.105518	0.118998	0.145439	1.89866	0.267554	0.178835	0.300154	0.120159	0.0478951	0.414888	0.401039	0.0458886	0.671327	0.200953	0.0704382	1.52253	0.468395	0.0943549	0.268621	0.246529	0.1603	1.40418	0.257369	0.168415	0.166438	0.10206	0.0397355	2.33632
FZD10	0	0	0	0	0.0140376	1.9046	0	0.0153692	0	0	0	0.94738	0	0	0	0	0	0.582075	0	0	0.0116344	0.0164958	0	1.54924	0	0	0	0	0.0212092	0.218263	0.0133644	0	0	0.0810843	0.0195134	0.686251	0	0	0	0	0.016073	0.769747	0	0	0	0	0	1.96143
FZD10-AS1	0	0.00738755	0	0.0841727	0	2.00026	0	0	0	0	0	0.799196	0.0128782	0	0	0	0.02853	0.921096	0	0	0	0	0	2.33979	0	0.0232629	0	0.133182	0.00638524	0.144287	0.0747253	0	0	0.122781	0.15149	1.17073	0.246878	0	0	0.0172667	0.0922798	1.61923	0	0.133876	0	0.0363267	0.0155035	1.53672
FZD2	0.0965589	0	0	0.0954349	0	1.12867	0.221034	0	0	0	0.0353685	0.594839	0.22513	0	0	0	0.0692557	0.407059	0.0341322	0.0446488	0.13956	0	0	0.543128	0.429952	0	0	0.0189935	0	0.280501	0.114577	0.0759251	0	0.0693575	0.0166968	0.474461	0.0479447	0	0	0.0834893	0.0275411	0.324667	0.0730546	0.00967054	0.0678347	0.0705321	0	0.86238
FZD3	12.6054	13.4155	10.4706	10.8189	9.61073	11.2137	4.15397	9.72034	5.33358	6.93549	8.14777	6.78954	11.5423	4.22257	6.97323	12.5363	12.5987	8.93148	4.84298	4.66939	10.9726	5.71298	12.3017	13.7607	10.29	7.89564	9.41227	9.61787	10.3799	8.77385	9.97917	8.55914	10.9188	7.8966	11.4439	9.5209	7.17124	9.3944	7.04301	12.8174	11.5384	12.5549	9.53275	7.68325	10.7731	9.97138	10.7845	10.0199
FZD4	0.546938	0.395652	0.761777	0.349367	0.85398	0.806317	0.549896	0.606628	0.349354	0.872502	0.421041	0.214394	0.610988	0.209774	0.600135	0.776593	0.688318	0.696327	0.339425	0.461583	0.257514	0.77043	0.54731	0.53913	0.704257	0.39936	0.594411	0.991516	0.741607	0.494647	0.595756	0.635985	0.59315	0.642786	0.520591	0.295288	0.595528	0.356164	0.706055	0.755708	1.00048	0.5938	0.453023	0.288209	0.508112	1.14078	0.785303	0.680566
FZD4-DT	0.0881366	0.304739	0	0.167805	0.645993	0.0391313	0.0478185	0.82533	0.116802	0.383789	0.089966	0.269057	0.230098	0.0362655	0.717111	0.214719	0.241996	0	0.254996	0.429198	0	0.42687	0.590239	0.177349	0.15075	0.265206	0.75988	0.358404	0.81731	0.345129	0.0664679	0.144142	0.621473	0.131468	0.125834	0	0.223974	0.502113	0.387088	0.629512	0.356167	0.109668	0.135964	0.181391	0.185227	0.890025	0.403642	0.21061
FZD5	0.651344	0.741599	0.978159	2.76907	3.58217	2.18093	0.431216	0.849904	1.06437	4.19008	2.33695	0.787263	0.719369	0.271848	1.2473	3.0415	4.72808	2.66069	0.429206	0.48946	1.25455	2.93998	3.68372	1.53268	1.23052	0.536633	1.76799	3.65452	4.28344	0.804532	0.654098	0.617427	0.606059	3.67326	3.86823	0.747606	1.18298	0.771185	2.64643	4.33336	4.14257	2.18827	0.591827	0.479396	1.47911	3.57673	4.97678	1.81698
FZD6	1.0043	0.949718	0.872888	2.71533	2.17303	7.85479	1.02178	0.887481	1.0148	1.49985	1.03982	4.87252	1.4072	0.80256	1.62306	2.44206	2.02941	5.58755	0.747049	1.08371	1.19326	1.38614	0.9807	6.98698	1.25981	1.06372	1.52533	1.70036	1.55677	4.71194	1.15349	1.12226	1.52711	3.03456	1.864	6.5078	2.00421	1.19803	1.78587	2.8713	3.32513	5.73561	1.11374	1.06716	2.08937	1.99964	2.56094	7.68982
FZD7	10.629	8.07565	13.0581	19.9811	8.80129	7.37166	10.0598	9.95571	11.1085	17.8214	9.60523	3.49041	10.7236	5.34756	15.1281	7.76096	8.84739	3.29054	13.0329	11.5553	7.41942	9.20357	13.0302	6.42551	15.0083	6.25182	13.1612	10.4626	9.04538	2.12132	12.7274	11.3566	9.40733	20.4753	12.1788	5.2792	8.7186	6.63294	6.74528	7.77627	4.18431	3.08421	11.2615	7.20508	11.5167	9.34844	7.71049	6.70061
FZD8	13.9581	14.5701	10.7275	12.92	7.39018	10.633	10.8133	15.5121	7.57849	6.53053	6.49301	7.10545	18.1853	22.484	11.1309	12.3416	13.5498	15.3382	13.1165	12.4189	9.06128	11.5796	21.2165	13.0838	18.7392	23.5213	17.9684	20.9025	11.7112	6.81541	16.0543	14.4113	9.19716	12.768	7.9597	7.24681	52.6772	58.2194	47.9046	34.3845	53.4847	39.8939	17.6009	20.5808	9.42873	6.9397	12.9717	17.7293
FZD9	0.530471	0.546684	0.393687	0.951737	0.881348	0.85349	0.52848	0.648932	0.577194	0.636751	0.4031	0.2911	0.444875	0.669581	0.768775	0.610445	0.565825	0.673045	0.193459	0.380555	0.490005	0.529545	0.927981	0.163476	0.278888	0.845722	0.885316	0.550474	0.957911	0.353577	0.309807	0.552178	0.135885	0.739868	0.369906	0.33234	1.10071	1.12831	0.49069	1.30914	0.817238	0.952256	0.103424	0.395078	0.930979	0.361775	0.589101	0.31315
FZR1	28.6474	28.6814	29.8035	38.1545	48.4612	19.936	32.746	30.8138	28.2541	48.8433	32.2095	14.2692	23.6385	22.9467	33.2988	44.2039	52.0712	18.516	21.6277	28.9082	28.2365	48.9046	62.8501	22.6136	30.6565	25.0913	33.9645	62.2275	55.3858	8.54221	27.7026	31.5964	28.053	52.1317	52.1783	11.2108	29.4697	23.7322	21.959	51.5679	50.7282	18.3851	17.5071	28.1951	28.8955	41.1361	45.4743	24.394
G0S2	1.03845	0.418919	1.5832	3.88828	5.39268	9.84929	1.05777	0.629729	1.26735	1.95751	1.97805	2.31201	1.30931	0.743027	0.378614	1.51216	4.83622	6.26678	2.04	0.883024	0.990525	2.4147	17.5477	2.09969	0.817975	1.01883	1.76656	1.04102	2.18757	5.21667	1.04964	0.383458	0.72169	2.1295	4.25871	2.60136	0.358504	0.126931	0.686265	3.04481	2.09803	5.24137	0.650761	0.524254	2.46788	2.19306	5.60264	2.42308
G2E3	13.6777	15.3888	20.8674	10.3499	15.6258	10.7402	9.52204	16.1186	16.891	15.9371	12.1549	6.94657	14.0988	6.23866	17.4179	19.3501	12.6111	11.6036	14.2854	14.352	14.2708	15.8921	18.3944	9.53386	14.2763	13.329	14.1783	15.663	11.1441	7.62498	16.4889	17.2616	18.9966	13.3844	14.6918	8.89432	13.4247	11.2454	14.7253	12.7522	10.4465	10.6362	13.3319	13.6919	17.129	20.6933	13.2905	9.68091
G2E3-AS1	0	0	0	0	0	0	0	0	0	0	0	0	0	0	0	0	0	0	0	0	0	0	0	0	0	0.629955	0	0	0	0	0	0	0	0	0	0	0	0	0	0	0	0	0	0	0	0	0	0
G3BP1	126.237	127.8	133.514	78.7458	107.717	75.66	123.376	132.08	118.046	112.127	119.269	67.5764	143.3	103.458	141.593	124.457	120.121	73.2931	113.668	129.445	100.473	100.08	224.639	81.2566	158.112	149.488	121.513	104.906	101.759	54.4598	133.219	131.497	106.298	83.4987	110.453	80.0358	188.626	189.335	154.815	116.55	136.007	97.7979	132.521	153.275	114.904	129.557	108.439	89.6479
G3BP2	252.471	284.397	253.752	194.038	250.3	176.228	181.232	286.671	218.521	202.354	234.218	141.79	225.342	159.277	224.421	245.957	227.954	177.402	239.313	264.669	200.035	237.964	297.759	173.924	234.088	284.041	237.793	204.055	222.309	104.085	245.699	283.423	228.162	207.307	236.074	140.087	232.985	271.094	215.456	191.22	208.722	173.731	250.187	291.286	217.206	248.091	228.535	184.586
G6PC1	0	0	0	0	0	0	0	0	0	0	0	0	0	0	0	0	0	0	0	0	0	0	0	0	0	0	0.0294567	0	0	0	0	0	0	0	0	0	0	0	0	0	0.0248121	0	0	0	0	0	0	0
G6PC2	0	0	0	0	0	0	0	0	0	0	0	0	0	0	0	0	0	0	0	0	0	0	0	0	0	0	0	0	0	0	0	0	0	0	0	0	0	0	0	0.0221985	0	0	0.0426818	0	0	0	0	0
G6PC3	197.458	173.687	203.236	188.085	219.914	153.53	202.038	184.26	214.599	272.278	219.967	127.882	185.907	189.931	219.305	211.407	221.548	147.431	171.987	180.342	190.86	283.105	62.3123	142.84	221.603	179.409	234.293	259.343	237.515	109.153	178.709	169	189.802	246.093	210.133	113.398	178.793	166.809	223.646	229.705	193.255	162.202	167.199	174.975	263.796	230.131	196.193	150.175
G6PD	37.2997	39.9067	36.8155	43.7909	39.3608	27.3458	38.7503	43.4175	35.9136	57.7644	35.5704	12.1201	35.8746	40.8414	45.5225	38.6881	35.4769	23.5574	32.2292	35.673	30.6241	57.5932	15.4776	21.7147	46.2095	36.5963	45.9779	61.5487	48.1263	11.3399	37.1987	44.2197	34.4653	51.01	37.4528	14.2402	33.5754	38.8034	51.7131	48.7973	37.9735	21.7456	24.666	42.6576	46.9902	48.5015	35.4483	21.3358
GAA	21.2395	19.9058	16.4599	25.4036	30.7595	30.3722	18.6557	22.8603	18.697	31.0523	25.0468	16.7609	15.9471	18.8189	17.5617	23.8031	31.1091	22.1474	15.2723	21.6507	19.6305	34.4329	38.6863	25.7398	18.9622	18.5089	21.0833	33.159	34.1598	11.8011	16.5346	19.4895	20.495	29.6365	32.5092	15.049	11.3152	13.8972	14.4267	25.2287	21.6042	23.7308	11.7856	20.5907	25.8757	22.5912	31.2587	32.6592
GAB1	4.81667	2.71598	3.98535	3.91611	4.3395	7.27715	3.10515	4.50923	5.73528	4.64421	2.19137	2.68539	3.96099	2.12548	6.13506	7.37272	4.36889	2.76751	3.13677	2.63205	2.7688	5.32198	5.14823	4.26957	6.01452	2.3962	6.26254	5.96345	4.65776	1.66381	3.19342	3.4579	7.1539	4.5063	3.05203	2.79418	4.03636	3.06224	6.71471	4.87887	5.32295	3.74049	2.82652	3.23861	7.06642	8.58489	3.48251	4.58907
GAB2	27.3689	28.9235	26.3939	36.7713	60.8582	11.4376	20.6142	36.6358	25.8784	54.5226	38.075	9.8313	23.137	25.6539	27.3194	62.5273	74.4584	16.731	25.0436	23.2736	19.6304	46.7691	31.2647	17.0969	25.5244	31.3542	32.0629	67.6792	68.6137	4.70238	23.2822	29.3642	28.0032	56.883	53.7506	8.35389	25.6161	31.3146	31.6865	68.9316	70.5504	18.7348	20.5432	29.7398	26.0338	53.0877	71.7632	25.0718
GAB3	0.0986635	0.223853	0.1616	0.252541	0.592134	0.0961259	0.0265724	0.242057	0.212925	0.643873	1.11699	0.0796047	0.0255613	0.0262321	0.143464	0.379219	0.227693	0.0629441	0.170301	0.157671	0.070472	0.474729	0.435923	0.0863323	0.0129227	0.0797889	0.260035	0.252632	0.272495	0	0.14182	0.133011	0.0911729	1.79934	0.328627	0.179184	0	0	0.0510264	0.206388	0.146016	0.0347655	0.0383793	0.148252	0.217424	0.553253	0.14229	0.0996132
GAB4	0	0	0	0	0	0.0311897	0	0	0	0	0	0	0	0	0	0	0	0.0789263	0	0	0	0.0369684	0	0.0179484	0	0	0	0	0	0.0743114	0	0	0	0	0	0	0	0	0	0	0	0.076534	0	0	0	0	0	0.101054
GABARAP	968.706	1006.9	872.782	589.456	425.168	737.947	951.701	896.598	818.797	642.14	505.134	699.019	827.029	1049.28	813.717	422.894	542.142	701.543	768.397	811.227	926.466	686.612	605.869	768.622	747.447	866.633	871.002	624.664	587.671	682.791	821.275	895.004	869.299	574.031	536.729	673.642	685.86	893.496	783.977	519.339	563.677	696.768	717.954	887.784	969.324	362.722	531.99	687.134
GABARAPL1	264.399	187.242	309.777	267.391	520.462	196.609	263.562	216.409	270.067	536.838	399.062	208.477	223.005	167.913	275.766	430.194	357.571	238.878	232.184	208.278	240.064	400.318	1393.38	210.756	267.343	158.778	293.145	364.231	387.76	169.774	248.124	212.21	234.257	353.74	477.319	177.945	241.853	158.648	240.706	274.268	355.733	248.671	243.056	171.971	406	518.517	382.565	222.846
GABARAPL1-AS1	0	0	0	0	0	0	0	0	0	0	0	0	0	0	0	0	0	0	0	0	0	0	0	0	0	0	0	0	0	0	0	0	0	0	0	0	0	0	0	0	0	0	0	0	0	0	0	0
GABARAPL2	485.486	489.251	546.287	423.432	442.221	408.056	484.11	445.88	536.481	430.934	429.768	470.33	507.237	310.627	564.573	418.548	386.341	450.244	458.053	481.904	488.225	382.613	493.276	418.207	478.876	471.396	524.936	385.238	397.692	565.148	436.831	468.549	512.022	402.969	412.5	481.588	491.968	476.59	513.55	387.099	376.976	426.061	479.338	500.308	615.381	493.952	379.502	399.52
GABBR1	154.672	133.829	151.883	114.62	222.597	86.6112	122.814	150.749	139.475	213.776	180.668	59.3281	112.654	106.384	170.03	200.927	201.834	89.6471	100.834	117.613	134.464	231.119	179.677	89.5578	139.549	125.404	154.848	213.495	222.321	36.9718	119.618	128.769	150.973	167.216	205.224	51.587	113.446	87.6216	155.506	152.57	177.721	88.8466	97.0598	126.715	170.267	203.048	191.419	108.455
GABBR2	26.2861	19.4414	27.9045	25.1174	75.7842	15.5158	23.9448	33.0714	23.887	78.8256	41.3073	6.48328	22.9396	14.4559	30.7681	77.7121	75.856	17.7732	18.489	19.4639	16.4522	63.1795	99.6725	12.8282	30.8014	19.2458	37.2077	75.6113	76.0135	3.48955	24.3205	25.1212	34.6641	52.8817	75.3505	5.10751	15.744	18.0749	27.1221	57.6216	67.645	13.5868	14.735	23.6832	29.0505	75.633	75.1545	19.147
GABPA	5.95103	5.63884	5.8315	5.02368	9.04792	5.70206	4.1509	5.2941	5.84307	5.82164	4.80438	3.72773	4.86443	2.08083	5.48016	8.915	6.21305	5.22459	5.00707	5.63369	4.81379	5.93431	15.6425	5.32239	5.89743	4.66307	5.95339	7.06543	6.7515	3.85807	5.35785	5.4053	6.30107	7.10089	6.61873	3.4633	6.10979	5.58807	7.37501	7.74275	8.92573	5.52786	5.30809	5.78733	5.83701	9.15085	7.53198	6.009
GABPB1	12.7879	12.2687	10.0728	9.59719	13.4166	6.33425	9.90817	12.7494	9.94129	11.4789	9.83849	6.64493	11.8914	8.80103	12.0556	13.0814	12.4666	7.98422	10.6129	11.151	8.27775	9.78464	9.14428	9.39877	12.1525	12.0508	9.70254	9.92428	12.2631	5.72519	11.1111	13.1344	10.6396	10.6457	11.107	6.63941	14.204	15.6601	12.3296	12.6071	14.2255	10.067	10.3167	11.1169	10.7747	13.7195	14.1454	9.03954
GABPB1-AS1	8.7684	10.758	7.31289	13.6795	17.0062	8.10973	6.75775	8.58054	8.00328	13.9174	9.46502	5.96992	7.18984	9.75807	7.75098	9.67559	12.3893	8.44309	8.41444	7.41613	6.029	6.94512	25.3418	7.97366	6.1717	8.08698	6.59059	11.0806	11.8602	6.53042	7.94918	9.02939	8.04486	17.3342	11.6985	4.79514	5.45939	8.03406	7.31876	13.1356	14.3233	6.75019	5.94916	9.00508	5.77156	9.50878	12.0235	6.81156
GABPB1-IT1	8.3856	7.55871	6.27054	11.4083	10.631	5.06249	4.97562	7.61346	5.60889	10.7739	5.68901	4.55207	4.3128	5.57353	5.59718	9.90169	9.30421	5.1845	4.47115	7.10554	6.58782	7.8034	29.3231	4.79174	4.01198	5.99425	6.09758	10.1885	10.9011	3.14331	4.78112	7.00221	5.20434	15.6887	9.47442	4.48761	4.23536	5.50334	3.11883	11.3115	8.24509	4.85632	4.17659	7.41083	6.74141	7.58351	10.6918	4.80065
GABPB2	0.0546364	0.532982	0	0.61549	1.25348	0.618108	0.246967	0.506576	0.0835529	0.584733	0.381641	0.339251	0.05943	0.00406715	0.107806	0.721301	1.19176	0.566274	0.137774	0.0136826	0.0471667	0.214211	0.641339	0.574005	0.0948629	0.220113	0.0134362	0.584831	0.505671	0.67976	0.335942	0.179905	0.139059	1.34079	1.18892	0.542685	0.237762	0.00430228	0	1.51429	0.712815	0.583177	0.00498935	0.097438	0.0420129	0.763153	1.46065	0.357642
GABRA1	0.948176	0.0430689	0.336113	0.911582	0.160399	0.547731	0.761354	0	0.233541	0.0411159	0.483748	0.23885	0.578025	0	0.26696	0.0530268	0.40462	0.592756	0.152364	0.148569	0.177923	0.0872355	0.0166219	0.172116	0.418216	0.027272	0.846697	0.247638	0.692409	0.139091	1.33884	0	0.424229	0.318155	0.227178	0.0605563	1.25595	2.01265	1.27867	0.731333	1.47868	1.86652	0.313184	0	0.12474	0.483365	0.189718	0.0473819
GABRA2	13.0228	7.07387	24.3368	101.756	185.432	27.9402	12.8783	7.96521	23.8805	176.214	135.336	34.6364	19.2456	2.66779	30.5848	163.086	138.94	45.8868	10.4077	8.34496	12.3651	132.207	93.8418	45.489	20.8908	5.19672	37.6828	128.446	146.158	20.4391	18.1878	6.74297	19.9575	131.547	158.002	29.1718	12.6722	4.80092	33.397	110.235	105.807	44.9994	19.7902	7.15105	35.8386	252.305	139.52	51.5086
GABRA3	47.4713	55.0092	67.7361	19.8725	101.423	34.2198	47.3038	63.6689	62.1908	78.8408	79.9587	27.3022	43.3468	33.6698	71.9704	89.6141	72.0078	38.456	34.7508	47.841	43.3388	108.517	29.9398	38.527	51.8948	48.2027	80.8778	91.3985	79.4566	11.3215	43.7857	53.7765	69.1939	47.2739	83.7817	20.9148	28.2314	32.8147	65.4663	37.3845	52.6199	35.1883	34.4848	52.5793	84.9186	97.2347	74.795	45.2503
GABRA3-AS1	0	0	0	0	0	0	0	0	0	0	0	0	0	0	0	0	0	0	0	0	0	0	0	0	0	0	0	0	0	0	0	0	0	0	0	0	0	0	0	0	0	0	0	0	0	0	0.41063	0
GABRA4	0.0697992	0.01011	0	0	0.003841	0	0.101282	0	0.348605	0.0447288	0	0	0.0324845	0.0230352	0.168555	0	0	0	0	0	0.00321169	0	0	0.00389291	0	0	0.0281217	0.0182553	0.0427576	0	0.132281	0.0139625	0.0345526	0	0.0107026	0.0033215	0.0076988	0	0.00371387	0	0	0	0.0729271	0	0.00274118	0	0	0
GABRA5	30.6809	35.0531	26.7952	18.7053	30.9753	7.27184	30.3602	30.8143	26.7288	36.7723	19.8816	8.45746	36.5111	15.4289	36.8474	36.5067	21.5027	11.6201	30.3019	40.6093	18.5343	22.2941	11.2639	9.45943	29.8318	21.4232	33.6497	35.8889	27.0665	2.60225	35.2413	39.9175	31.5635	43.4195	34.1831	6.88401	18.3169	13.75	28.6656	23.2274	16.6062	8.77454	25.4719	30.5732	21.0461	32.9285	18.079	10.8826
GABRA6	0.0443909	0	0	0	0	0.271079	0	0	0	0	0	0	0	0	0	0.0313552	0.0770576	0	0	0	0	0	0.0266522	0	0	0	0	0	0	0.410653	0	0	0	0	0	0	0	0	0	0	0.163186	0	0	0	0	0	0	0
GABRA6-AS1	0	0	0	0	0	0	0	0	0	0	0	0	0	0	0	0	0	0	0	0	0	0	0	0	0	0	0	0	0	0	0	0	0	0	0	0.21205	0	0	0	0	0	0	0	0	0	0	0	0
GABRB1	0.0253208	0	0.641808	0	0.453713	0.408349	0.569015	0.170009	0.736982	0.10827	0.050364	0.171763	0.283434	0	0.503378	0.200635	0.303716	0.677493	0.380922	0.12928	0.653697	0.060065	0.802933	0.88347	0.184968	0	1.57006	0.220386	0.454958	0.743182	0.248791	0	1.13715	0.184701	0.22362	0.110801	0.787622	0	0.786084	1.05027	0.801691	0.124734	0.211359	0	0.996225	1.71553	0.580151	0.392211
GABRB2	0.367739	0.0753173	0.454453	0.377056	0.137001	0.171616	0.0651904	0.0427517	0.145719	0.0372298	0.0658229	0.114771	0.12743	0.136976	0.573768	0.109794	0.176944	0.250398	0.0682577	0.202586	0.177546	0.0618338	0.116592	0.290512	0.0555237	0.174992	0.271339	0.202982	0.0914523	0.130181	0.165112	0.0873008	0.585658	0.215199	0.111027	0.0754902	2.67717	5.59912	1.57909	0.988999	3.80454	2.5594	0.080133	0.0974474	0.183723	0.296312	0.151741	0.177143
GABRB3	92.8984	95.6711	84.5394	69.1049	94.3799	43.7063	58.4465	93.116	65.5883	98.2334	68.065	33.7447	91.617	56.1039	90.7082	101.944	93.3851	43.6562	75.043	87.8272	63.208	88.8229	111.709	46.2293	94.6243	95.7273	90.3044	99.7276	108.357	23.023	75.0348	90.2049	79.5126	99.428	99.6126	40.0164	80.2193	67.6578	89.1394	85.2492	82.9198	44.5162	72.1072	83.9239	73.8273	99.6763	92.3938	52.9546
GABRD	0.738634	0.936709	0.322698	1.17955	0.726102	0.822852	0.182048	0.481105	0.625901	1.17106	0.635633	0.0634618	0.585414	0.721787	1.62613	0.163019	0.57514	0.93539	0.897247	1.78333	0.941172	0.4575	2.82133	0.352762	0.396762	0.202746	0.443288	0.53304	0.430159	0.14849	0.582085	0.554317	0.671664	1.32479	0.633038	0.679342	0.198075	0	0.142135	0.941226	0.353725	0.958755	0.211077	0.134825	0.203681	0.505392	1.00902	0.166381
GABRE	0.196751	0.0590667	5.893	0.383078	0.951028	2.10118	0.326245	0.0481835	0.292026	1.48614	0.129728	1.30934	0.233529	0.0241115	2.4072	1.55857	0.372055	0.469099	0.44539	0.0317593	0.818413	1.41291	0.157322	0.611092	1.92856	0.12208	1.21152	1.27115	0.335427	0.85317	0.420865	0.185239	0	0.206953	0.403739	0.874567	0.162143	0.0513769	0.296824	0.98452	0.151137	0.440456	0.69052	0.0274917	1.22119	1.57879	0.322524	0.85801
GABRG1	0	0.0225893	0.0584433	0	0.0258262	0.123928	0	0.0141895	0.0209546	0.0182949	0.0316745	0.068051	0.00676163	0.0160539	0.110879	0.0101088	0.00746404	0.142927	0	0	0.0107732	0.0151884	0	0.0456877	0.0341466	0	0.0766113	0.0102243	0.0293421	0.128244	0.0434249	0	0.0965346	0.00932693	0.0269709	0.0111433	0.0258513	0.00566716	0.137134	0	0.0223179	0.0318597	0.00656949	0	0.0275547	0.0189484	0.024343	0.0371767
GABRG2	48.6154	29.9562	88.5689	52.4784	110.353	39.4667	41.1125	32.4592	82.8486	51.0797	64.7824	38.833	33.7962	13.4017	93.2473	87.2491	68.6528	46.4668	28.148	27.8953	71.461	91.5715	92.1499	52.5663	46.4918	23.7104	101.391	76.0845	82.1367	16.7451	40.3804	26.1593	93.4621	73.2251	66.4901	27.7728	19.2032	13.6129	58.5057	38.8564	34.6374	18.5529	35.294	23.482	122.964	86.5088	66.9641	60.5922
GABRG3	0.185805	0.195449	1.32566	0.632969	0.496308	0.240115	0.360948	0.0954099	0.0138891	0.33482	0.448464	0.344308	0.182357	0.0686867	0.625681	0.354361	0.284264	0.447176	0.0824107	0.188294	0.00989448	0.475566	0.701714	0.983108	0.468357	0.247339	0.0938548	0.730247	0.742001	0.142642	0.176243	0.456316	0.992322	0.948759	0.0416083	0.197038	0.0869149	0	0.110605	0.560294	0.212716	0.302179	0.665101	0.0718595	0.28989	0.418375	0.601563	0.840903
GABRG3-AS1	0	0	0	0	0	0	0	0	0	0	0	0	0	0	0	0	0	0	0.0235918	0	0	0	0	0	0	0	0	0	0	0	0	0	0	0	0	0	0	0	0	0	0	0.020358	0	0	0	0	0	0
GABRG3-AS2	0	0	0	0	0	0	0	0	0	0	0	0	0	0	0	0	0	0	0	0	0	0	0	0	0	0	0	0	0	0	0	0	0	0	0	0	0	0	0	0	0	0	0	0	0	0	0	0
GABRP	0.207824	0.0482474	0	0.141998	0.107439	0.766151	0.045118	0.144042	0.0794813	0.0590257	0.122991	0.379123	0.187264	0.320891	0.26282	0.108974	0.112278	0.177237	0.158065	0.0129302	0.082489	0.0163494	0	0.408503	0.219491	0.0309655	0.176874	0.0220024	0.0630614	0.319595	0.236524	0.147632	0	0.0401829	0.295972	0.171614	0.54609	0.639514	0.0267456	0.154736	0.287673	0.165954	0.0986543	0.0837604	0.29124	0.0817585	0.139448	0.398108
GABRQ	0.601855	0.106403	0.85177	0.284128	0.831572	2.1055	0.434165	0.193128	0.367459	0.59382	0.305149	0.549612	0.736129	0.156845	0.757527	1.25966	0.586114	0.402836	0.173426	0.157297	0.349614	0.890593	0.521138	1.27763	1.95179	0.191181	0.974689	1.58441	0.73731	0.174934	0.389606	0.410785	0.277888	0.654339	0.329464	0.985733	0.548075	0.237343	0.822261	0.922487	0.467271	0.505873	0.350766	0.15822	0.615291	1.32942	0.50124	0.960126
GABRR1	0.102713	0	0.187616	0.186952	0.0508279	0.0476702	0.0588109	0	0.0690518	0.147455	0.151521	0	0	0.0446775	0.107393	0.259297	0.189681	0.0692122	0.0233145	0	0.0424857	0.129329	0.43685	0.436503	0.286882	0	0.0618684	0	0.124318	0	0.0774354	0.0246193	0.120891	0.142931	0.262266	0	0.0142189	0	0.0945747	0.119006	0.124847	0.11179	0.193849	0.0220751	0.076342	0.121729	0.0511776	0.0327537
GABRR2	0	0	0	0.117427	0.0188075	0.00819458	0	0	0	0.0133137	0	0	0	0.0244116	0	0.0294536	0	0	0	0	0	0	0	0	0	0	0	0	0	0	0	0	0	0.027166	0.0654289	0	0	0	0	0.292889	0	0.122291	0	0	0	0	0	0
GABRR3	0.00930037	0.0128702	0	0.0314023	0	0	0	0	0	0	0	0	0	0	0	0	0.0106486	0	0	0.0414293	0	0	0	0	0.00973244	0	0.041961	0	0	0.0444079	0	0	0	0	0	0	0.00921751	0	0.0428312	0	0.0722188	0.0348648	0	0	0	0	0	0
GACAT1	0	0	0	0	0	0	0	0	0	0	0	0	0	0	0	0	0	0	0	0	0	0	0	0	0	0	0	0	0	0	0	0	0	0	0	0	0	0	0	0	0	0	0	0	0	0	0	0
GACAT2	2.48057	0.463635	1.06831	0.799354	3.781	1.87997	5.26546	1.21766	1.94997	3.18569	3.39458	1.03978	6.61794	0.885352	0.977036	5.16615	2.33728	2.36767	1.64364	1.11564	1.74791	4.91504	1.34852	1.62599	11.7986	1.51004	3.35916	4.6935	2.53724	2.11691	3.43083	1.23652	1.89645	4.40234	4.40882	1.5219	2.98082	1.53346	3.18565	4.51089	3.20125	3.3797	3.49638	1.12604	5.90561	6.35085	3.66889	1.53907
GACAT3	0	0	0	0.0597541	0	0	0	0	0	0	0	0	0.0414517	0.151526	0	0.0835045	0	0	0	0	0.0993524	0	0	0	0	0	0	0	0	0	0	0.0382217	0	0.0766239	0	0	0	0	0	0.0732887	0	0	0.0407581	0	0	0.107269	0.131047	0
GAD1	0.112855	0.0851329	0.261623	0.652039	0.670869	0.809636	0.106151	0.150983	0.143454	0.231955	0.391882	0.483078	0.181885	0.319426	0.164111	0.890626	0.329689	1.64558	0.123528	0	0.374995	0.680333	0.83667	0.780087	1.59753	0.229088	0.193884	0.637129	0.662006	4.79459	0	0.0126564	0.345707	0.667547	0.40168	1.02546	0.125941	0.173035	0.166706	1.21952	0.44948	0.844313	0.0426339	0.098749	1.13069	0.895896	0.398427	0.577039
GAD2	0	0	0	0	0	0	0	0	0	0	0	0	0	0	0	0	0.00946733	0	0	0	0	0	0	0	0	0	0.0941738	0	0	0	0	0	0	0	0	0	0	0	0	0	0.00942849	0	0.00832939	0	0.00581579	0	0	0
GADD45A	131.549	104.495	51.6213	157.106	89.3885	70.9805	109.571	121.044	97.4017	149.237	83.8264	92.5079	37.8181	24.2895	62.2927	93.094	57.2089	43.9767	79.053	92.4543	112.692	199.749	234.361	119.543	38.5232	22.232	36.0446	107.64	67.4295	35.5629	82.1963	97.1008	116.652	190.618	97.1188	72.8153	43.0421	48.1872	30.3408	131.583	58.149	115.309	46.5261	51.8664	59.4169	58.6111	59.4107	81.815
GADD45B	0.435709	0.0753327	0	7.84735	1.28801	4.33337	0.62259	0.340479	0.219007	0.922664	1.09799	1.37081	4.03407	2.56711	0.387218	3.51886	11.097	12.0527	0.0367845	0.327418	0.0638136	0.390235	3.06354	2.73296	6.79594	2.05053	2.70869	3.65355	9.92336	9.3035	0.544936	0	0	9.9764	1.68544	1.12431	21.4164	19.6013	15.621	40.7245	34.7177	24.2459	1.24781	0.0720992	1.29821	2.37892	8.84891	3.09577
GADD45G	9.48281	4.63117	2.12021	5.97408	18.0173	7.80986	5.44095	8.10594	1.4732	12.0921	3.45372	1.62317	15.6544	11.9117	4.68183	15.1057	37.0186	10.6936	4.76221	5.14726	2.56581	2.9053	52.154	2.6098	20.8435	8.26757	6.62847	27.7621	39.9322	8.56673	4.44676	3.82434	1.53154	21.8475	13.3395	1.5601	22.4537	26.9714	12.5904	93.8321	85.542	45.0645	9.32206	7.30655	4.62421	16.6103	31.7027	4.00884
GADD45GIP1	82.7683	84.0267	76.3761	89.0865	48.6802	64.1675	95.1306	76.1935	78.9009	54.0366	57.2782	73.3287	92.5637	98.9329	76.0413	46.3945	53.4667	62.6838	74.647	82.001	83.1481	55.7166	126.064	67.547	89.7007	82.3835	85.4858	56.4785	55.4652	72.4288	79.1812	84.5653	70.219	71.4167	52.6995	70.6841	83.3412	83.1214	76.4391	69.8636	60.9795	70.5454	84.601	77.6821	70.889	38.4503	55.0615	66.7585
GADL1	0.0500001	0	0.14631	0.16272	0.326357	0.0108268	0.0269335	0.0408944	0.00802989	0.579596	0.354286	0.0560198	0.038863	0	0.067115	0.295079	0.0904902	0.0105409	0.0353594	0.011565	0.0103253	0.127514	0.229647	0.0375021	0.0261975	0.035102	0	0.127174	0.152765	0	0.0711953	0	0.018482	0.18713	0.467359	0.0755678	0	0	0	0	0.0519425	0.0203828	0	0	0.0526873	0.475076	0.137058	0
GAGE1	0.0466348	0.112872	0	0	0.0474368	0	0.0335173	0.0339785	0	0.0438997	0.0475906	0.176407	0	0.0850586	0	0	0.0536712	0.0817855	0	0	0.0717791	0	0.0456809	0.0343594	0	0	0	0.0245487	0.0234465	0.124146	0	0.0699593	0.0689787	0	0.0647306	0.0138028	0	0	0	0	0.0198201	0.0688104	0	0.0890097	0	0	0.04014	0.0594068
GAGE10	0	0	0	0	0	0	0	0	0	0	0	0	0	0	0	0	0	0	0	0	0	0	0	0	0	0	0	0	0	0	0	0	0	0	0	0	0	0	0	0	0	0	0	0	0	0	0	0
GAGE12B	0	0	0	0	0	0	0	0	0	0	0	0	0	0	0	0	0	0	0	0	0	0	0	0	0	0	0	0	0	0	0	0	0	0	0	0	0	0	0	0	0	0	0	0	0	0	0	0
GAGE12C	0	0	0	0	0	0	0	0	0	0	0	0	0	0	0	0	0	0	0	0	0	0	0	0	0	0	0	0	0	0	0.000187815	0	0	0	0	0	0	0	0	0	0	0	0	0	0	0	0	0
GAGE12D	0	0	0	0	0	0	0	0	0	0	0	0	0	0	0	0	0	0	0	0	0	0	0	0	0	0	0	0	0	0	0.000187815	0	0	0	0	0	0	0	0	0	0	0	0	0	0	0	0	0
GAGE12E	0	0	0	0	0	0	0	0	0	0	0	0	0	0	0	0	0	0	0	0	0	0	0	0	0	0	0	0	0	0	0.134117	0	0	0	0	0	0	0	0	0	0	0	0	0	0	0	0	0
GAGE12F	0	0.366096	0	0.183916	0.343504	0.342855	0	0.308024	0	0.114297	0.292435	0.45642	0.457008	0.9821	0.0664963	0	0	0.841334	0	0.249928	0	0	0.556087	0.501379	0	0.256121	0	0	0	0.419801	0.000187815	0.0680943	0	0.240616	0.338001	0.645712	0.13512	0.349535	0.369745	0	0.0754393	0.395426	0	1.01633	0	0	0.289974	0.608154
GAGE12G	0	0.366096	0	0.183916	0.343504	0.342855	0	0.308024	0	0.114297	0.292435	0.45642	0.457008	0.9821	0.0664963	0	0	0.841334	0	0.249928	0	0	0.556087	0.501379	0	0.256121	0	0	0	0.419801	0.000187815	0.0680943	0	0.240616	0.338001	0.645712	0.13512	0.349535	0.369745	0	0.0754393	0.395426	0	1.01633	0	0	0.289974	0.608154
GAGE12H	0	0	0	0	0	0	0	0	0	0	0	0	0	0	0	0	0	0	0	0	0	0	0	0	0	0	0	0	0	0	0.000187815	0	0	0	0	0	0	0	0	0	0	0	0	0	0	0	0	0
GAGE12J	0	0.307821	0	0	0.129647	0	0	0	0.309832	0	0	0.0582313	0	0	0	0	0.0914831	0.0714919	0	0	0.0869103	0	0	0	0	0	0	0	0	0	0	0	0	0	0	0	0.31201	0.419442	0.221847	0	0.0853493	0.226379	0	0	0	0	0.0987895	0
GAGE13	0	0.307821	0	0	0.129647	0.959995	0	0	0.309832	0	1.75461	0.0582313	0	0.291848	0	0	0.0914831	0.0714919	0.295581	1.16633	0.0869103	0	0	0.864934	0	0	0	0	0	0.487076	0	0	0	0	0.450669	0	0.31201	0.419442	0.221847	0	0.0853493	0.226379	0	0	0	0	0.0987895	0
GAGE2A	0	0.827472	0	0	0	0.693549	0	0.416291	0	0.23128	0	1.88435	0.15394	0.278024	0	0	0	1.44727	0	0.766337	0	0.195852	0.774508	0.295084	0	0.150597	0	0	0	1.6748	0	0.550687	0	0	0.22799	1.0202	0	0.141435	0	0	0.690127	0.44378	1.25978	0.129527	0.599173	1.27938	0	0.153791
GAGE2E	0	0	0	0	0.122919	0	0	0	0	0	0	0	0	0	0	0	0	0	0.701081	0	0	0	0	0	0.355494	0.198968	0	0	0.569866	0	0	0	0	0	0	0	0.0988133	0	0	0	0	0.313968	0	0	0	0	0	0
GAK	17.0812	17.5856	18.3367	21.2955	31.192	17.7549	19.0542	22.8463	15.6385	37.0503	22.2492	8.78683	13.4288	18.467	25.4242	32.035	37.2755	15.1975	17.2419	15.5576	13.3808	31.8501	73.9079	15.0477	15.6448	15.6574	18.1496	34.4381	37.7644	5.65603	14.6719	17.407	20.1371	31.1875	38.1456	8.72541	13.6072	16.5409	18.9962	29.2236	33.4839	19.827	14.0237	18.7623	16.6051	25.3514	30.9807	17.0819
GAL	1.22249	1.66073	2.48539	3.50892	2.1936	2.24873	0.669879	3.0487	0.661169	3.57359	1.89821	0.549519	3.04111	0.505818	1.4412	6.46936	1.38888	5.6107	0.434629	0.436799	5.9883	18.8828	2.46155	1.68317	3.97053	1.47896	5.10836	15.7731	2.52369	2.34952	0.578894	0.406563	0.912282	4.2584	1.04255	1.38339	16.8697	5.37155	6.04075	17.3541	8.40353	22.2596	0	0.597262	4.08282	11.2254	1.73526	1.41949
GAL3ST1	1.61085	1.223	2.59792	2.29258	3.70114	4.25925	1.18547	1.58251	6.01685	3.5205	2.79211	4.64238	1.01759	0.339582	3.47155	3.54961	2.37547	2.39565	0.822394	0.852429	3.62052	8.48918	6.58763	5.15984	0.813262	1.05398	4.77918	6.91722	2.7579	1.54743	1.79706	1.03754	7.50679	5.05611	2.5504	3.75841	0.723309	0.615445	3.08638	3.58105	1.66629	1.63573	0.298517	1.53755	6.5458	2.6554	2.87194	4.22999
GAL3ST2	0	0	0	0.123681	0.073051	0	0.115966	0	0	0.154155	0	0	0.0371968	0	0.0321794	0.114664	0.125323	0	0	0	0	0.256905	0.334489	0	0.0377786	0.102146	0.0646941	0.115098	0.219065	0	0	0	0	0.210843	0.0505337	0.0307817	0	0	0	0.101109	0.0410806	0	0	0.175037	0	0.161615	0.0906997	0
GAL3ST2-AS1	0	0	0	0	0.097611	0	0	0	0	0	0	0	0.0941331	0	0	0	0	0	0	0	0	0	0	0.090481	0	0	0	0	0	0	0.168863	0	0	0	0	0	0	0	0	0	0	0	0	0	0	0	0	0
GAL3ST3	3.5144	4.02874	4.90554	9.21538	7.06367	3.097	3.74405	5.7498	5.48805	5.64684	3.67395	2.74038	1.85988	2.62176	9.36527	5.47722	5.62191	3.24454	2.26002	3.83839	5.99803	9.68721	6.10529	3.9094	3.19163	3.82391	4.63185	10.1885	5.47559	0.72412	1.97887	3.8251	7.10916	14.3743	6.10039	1.96941	1.68511	2.05229	3.07694	5.62744	1.4877	0.8744	1.41571	4.58436	5.99985	4.04143	4.51887	4.77658
GAL3ST4	1.04183	3.34742	0.746162	0.652848	0.916382	0.625089	0.665019	1.10131	0.910823	1.01969	0.67683	0.398164	0.659588	1.58326	1.34198	0.935887	0.876169	0.745325	0.53528	2.19794	0.433618	0.402235	0.781259	0.764344	1.49129	0.631412	2.47429	1.63261	1.68999	0.159194	1.36159	1.14275	0.783818	1.10052	1.16158	0.44687	0.286628	2.05925	1.08443	1.16161	0.820817	1.73474	0.311636	1.48135	0.316467	0.493598	1.66204	0.808957
GALC	55.4853	59.715	65.8359	37.5024	61.1195	32.3683	39.7852	58.6866	51.3793	43.3217	42.3247	27.1477	41.6742	35.9022	55.6185	53.1045	48.1824	36.1799	52.826	56.4477	54.1409	45.1089	48.0581	36.5522	45.7126	51.8991	58.6912	44.388	54.5625	19.2378	52.9109	55.8359	55.8052	47.5198	47.1932	27.3013	47.3967	42.4942	55.0067	37.4155	47.5815	32.9881	46.3278	55.1032	62.0899	52.5701	51.5748	43.6711
GALE	33.3872	29.3617	37.0676	67.7522	37.173	37.0457	34.9955	34.0944	34.5299	44.7866	34.7671	27.2962	40.9446	37.5137	28.7436	35.8476	40.6647	44.283	39.851	35.0953	41.6551	33.7694	56.7611	28.0644	35.0555	35.3006	34.409	37.1225	46.4225	34.2091	24.205	33.3717	28.5913	59.5935	34.0855	21.0828	49.4668	43.0499	38.3675	68.0791	51.3354	59.3129	34.1137	36.9696	30.9118	29.4867	42.4324	32.2088
GALK1	9.29364	9.74457	9.13889	25.7259	6.89159	12.3718	7.50105	10.7218	12.2287	10.0464	4.93709	10.5559	9.69702	10.5207	10.8577	8.05878	5.95294	10.5754	3.91878	7.54142	17.3036	8.36119	5.93126	11.702	9.88267	8.37128	19.4187	10.6247	8.92861	17.8347	4.50813	8.75649	10.2065	19.0949	5.73031	10.033	14.8291	19.3791	11.8925	23.5161	9.77911	11.3656	4.36923	7.48799	12.4508	5.92415	5.83394	9.17688
GALK2	8.03053	9.47138	11.4075	19.5501	9.42371	16.931	7.36582	6.92672	8.52931	13.472	7.82755	8.72605	8.8284	10.7095	10.6212	9.6326	11.8037	13.9073	6.97087	8.25392	7.97642	10.2827	14.0408	15.7101	11.3991	11.1943	8.07102	12.1383	9.72322	10.6865	8.10092	15.005	10.9948	17.3829	9.62106	12.1436	12.5266	9.86384	9.68383	16.2088	10.3361	14.4877	7.10603	12.563	10.718	9.82308	13.4342	14.2602
GALM	0	0	0	3.73108	0.408049	0.425	0.13647	0.212971	0.543701	0.222671	0.289792	0.0429642	0.0584789	0.1228	0	0.493045	0.515347	0.192607	0.575558	0	0.327023	0.117726	0.123604	1.11891	0.536634	0	0.589492	0.124864	0.928522	0.101328	0.105871	0.223474	0	4.46835	0.709324	0.144556	0	0	0	3.04911	0.453302	0.305731	0	0.0340212	0.192606	0.237217	0.599824	0.281767
GALM-AS1	0	0	0	0	0	0	0	0	0	0	0	0	0	0	0	0	0	0	0	0	0	0	0	0	0	0	0	0	0	0	0	0	0	0	0	0	0	0	0	0	0	0	0	0	0	0	0	0
GALNS	12.1796	9.73182	10.6666	9.7248	14.2641	15.6605	10.2712	12.1408	9.75996	16.2807	10.3804	6.0373	11.1036	11.9507	10.7734	15.0523	16.1884	9.31685	8.46248	9.59356	10.4446	14.6978	12.0518	10.7472	11.478	12.6413	13.6482	13.9431	14.0279	6.28651	9.05119	14.188	13.1757	14.3041	15.0943	8.60642	7.97959	8.96779	8.82568	13.233	13.1413	9.77063	6.59245	9.1436	12.2171	12.4405	16.7697	13.5472
GALNT1	30.3201	29.778	38.4	33.1702	44.2111	28.9606	20.3192	25.5562	27.416	45.4272	30.2569	16.9441	33.7636	25.8065	32.195	57.4735	37.7675	24.5504	25.0462	25.4918	24.1548	35.7117	56.6147	26.4933	38.135	37.1886	33.7563	51.599	39.5806	14.9093	25.1765	32.6285	28.1105	48.4055	40.6021	24.0349	53.7913	52.3573	49.7519	65.7498	64.5165	41.3087	25.4698	32.1248	29.2567	67.2148	42.0704	29.6752
GALNT10	7.1702	9.86229	7.64957	7.70679	14.2405	4.6076	6.69454	8.64687	8.5328	9.44664	8.1207	3.77164	8.43535	6.25521	9.99827	14.4795	17.0616	7.68801	4.71052	7.93398	4.82737	8.74184	20.6426	4.95741	9.20056	6.66491	8.6905	16.4712	15.6845	3.97887	6.38222	11.7611	10.6025	7.34513	18.5707	4.56524	5.33207	2.50923	9.10993	18.1133	14.4375	7.91591	5.54977	5.70225	11.4074	16.5633	12.8846	4.65852
GALNT11	59.9837	71.1686	67.5833	64.712	80.3804	48.3275	50.5633	65.001	60.7295	89.1633	56.4879	47.8533	53.6557	54.8359	64.5033	87.1868	71.4366	50.9817	54.3811	61.4466	57.4958	69.7863	111.078	52.5341	63.3306	66.1493	65.2027	79.5993	76.9791	40.5532	53.9195	62.5561	59.9316	73.5255	77.8214	44.035	62.4855	58.0241	63.373	60.8738	80.9047	53.1547	53.1762	65.7743	55.7287	91.2268	78.4879	55.3882
GALNT12	0.0169683	0.0879977	0.0116889	0.101107	0.181197	1.157	0.0365981	0.178616	0	0.418762	0.360356	0.130805	0.121865	0.0834937	0.0304123	0.266029	0.443931	0.526209	0.064201	0.0157699	0.0704961	0.0997207	0.136171	0.338877	0.783567	0	0	0.0805064	0.0768725	0.923429	0.0322104	0.0774911	0	0.524048	0.235342	0.133291	0.0338205	0.0774274	0	0.0471768	0.0581831	0.138681	0.0171674	0.1336	0.0357462	0.249552	0.466294	0.319845
GALNT13	12.9262	9.62709	15.8116	19.8127	25.0555	11.3576	14.9693	12.0512	17.5667	24.9239	18.6999	6.95327	17.8783	6.05124	16.5737	28.5504	32.2294	13.1201	12.2407	9.07895	13.4333	23.0446	37.9518	10.703	23.3885	10.9108	16.0235	26.389	26.2557	4.09297	13.54	10.4291	12.863	27.2355	24.6316	6.74665	17.5956	18.5525	20.1456	29.1112	33.5281	10.4158	10.3916	10.683	14.8744	35.5193	27.647	9.84867
GALNT13-AS1	0	0	0	0.0459976	0	0	0	0	0	0	0	0	0.0839673	0	0	0	0	0	0	0	0	0	0	0	0	0	0	0	0.0612317	0	0	0	0	0.0293205	0	0	0	0	0	0.0281968	0.0231367	0.0165534	0	0	0	0	0.0507551	0.0193917
GALNT14	14.1151	1.62307	4.63268	13.0523	14.9572	13.1036	14.4518	3.98853	6.07315	15.022	16.5991	4.49125	65.9848	25.8123	21.1245	44.1463	55.2585	44.4346	4.64962	1.53348	5.84003	10.5563	19.5248	6.22289	86.8711	33.4551	54.0448	53.8227	49.7691	23.4257	7.63113	2.31161	3.68266	12.2266	14.0728	2.84756	74.0826	51.3853	82.824	94.2537	91.7718	69.4912	28.0913	11.7146	30.961	66.5879	58.4201	18.2001
GALNT15	1.44879	1.31675	2.13296	1.13046	3.41773	1.59876	0.913733	2.18244	2.40662	4.87446	2.03277	1.25755	0.476627	0.513358	1.78625	4.35308	4.03552	1.96682	0.800258	1.28081	2.58283	3.47915	3.358	1.91469	0.713151	1.01933	2.28138	3.72085	2.54916	1.34248	1.4012	1.91687	2.04741	2.27086	4.01925	1.48531	0.815744	1.0839	1.43458	1.48107	2.70998	1.09487	0.86047	0.891263	5.22593	3.03787	2.70578	2.34855
GALNT16	11.7442	12.4881	16.8234	4.67936	16.3972	12.0663	8.94547	15.7651	8.15999	13.1897	12.8272	6.74888	8.31687	10.1356	7.89274	19.3757	23.8487	13.7561	9.48011	10.0762	8.65377	13.6487	14.2663	8.7479	7.1542	10.6286	8.96674	16.0172	22.4761	6.22337	9.51115	9.76133	13.3376	8.00122	16.4036	5.2926	8.97402	7.47744	11.4905	16.8257	31.8121	19.8153	7.65637	13.9869	9.55675	14.0891	22.4953	11.0338
GALNT16-AS1	0.731412	0.324378	0	0.379632	0.445644	0.707019	0.406028	0.353108	0.254399	0.471658	0.871539	0.0236585	0.470026	0.244049	0.136842	0.299668	0.145867	0.650552	0.149419	0.657141	0.0259918	0.847452	0.334871	0.188322	0.162653	0.267525	0.653355	0.150579	0.52585	0.637763	0.276608	0.623838	0.0231745	0.993887	0.308587	0.263662	0.503868	1.19486	0.609287	1.0434	0.431225	0.290753	0.25531	0.264055	0	0.422201	0.158387	0.627213
GALNT17	43.734	36.6544	40.8549	59.6447	83.0901	47.0295	43.6333	48.5114	33.4428	110.611	68.709	24.5644	65.0996	54.5113	44.8236	90.8479	142.063	58.4766	31.4403	41.5642	37.0416	99.4963	101.693	39.4126	86.8866	68.7839	63.8957	137.344	136.259	23.1417	48.5304	43.0233	28.4603	84.7075	104.656	24.2756	72.1489	96.2605	75.7098	122.649	164.353	79.8361	39.2339	47.1146	49.4849	92.3225	121.712	52.7543
GALNT18	23.7954	24.8849	21.5518	25.436	27.3019	28.7128	20.5426	29.8688	27.8464	33.7627	23.0303	21.2195	17.4423	17.9964	20.5394	23.3162	30.697	27.8196	19.9375	27.6812	29.0907	24.391	26.1277	22.9723	23.9096	18.2547	21.1292	30.083	24.0976	13.5903	19.7248	26.4051	30.9818	26.4412	33.9037	16.3304	30.4772	25.1466	40.2977	45.6522	75.2602	49.1045	14.3928	19.5876	20.7502	25.5014	33.164	25.9026
GALNT18-AS1	0	0	0	0	0	0	0	0	0	0	0	0	0	0	0	0	0	0	0	0	0	0	0	0	0	0	0	0	0	0	0	0	0	0	0	0	0	0	0	0	0	0	0	0	0	0	0	0
GALNT2	33.0014	24.9528	29.9697	50.2047	43.7309	42.2847	34.7038	28.9801	25.0406	47.0939	34.2511	23.2725	39.3549	26.9211	34.9558	40.7092	47.1647	40.1239	25.6412	26.1874	25.3195	42.789	49.5433	42.9006	49.5703	27.7741	38.346	48.0199	50.1679	22.711	33.7182	27.8445	26.1317	58.233	43.3489	29.6506	31.9898	27.0898	45.5312	63.5386	61.7084	50.1626	28.4122	25.2411	30.7221	52.7302	43.8474	44.1017
GALNT3	0	0	0	0	0	0	0	0.0505774	0	0	0	0	0	0	0.0413284	0	0	0	0	0.0215199	0	0.0892764	0	0.127553	0.0242259	0.108636	0	0.331737	0.0698648	0	0	0	0.0692206	0	0.0185252	0	0	0	0	0	0	0	0	0	0.0484562	0	0	0.0221249
GALNT4	0.164002	0	0	0	0.30043	0.556689	0.217855	0.179896	0	0	0	0.0888177	0	0	0.333191	0	0	0.336416	0.374435	0	0.0988682	0.366622	0	0	0.386484	0.17777	0.284052	0	0	0.249401	0	0.2113	0	0.286552	0.276196	0.323188	0	0	0.680481	0.185131	0	0	0.19321	1.07619e-10	0.227965	0.601936	0.403442	0.470256
GALNT5	0.0420966	0.0254691	0.0115828	0.0471461	0.232331	0.159402	0.0452671	0.00456341	0.0404473	0.0470449	0.0284817	0.0312683	0.0696633	0.0413606	0.0112712	0.142865	0.0719966	0.0849261	0.0157851	0.0347633	0.052018	0.0927331	0.0337605	0.130301	0.149451	0.0156568	0.106272	0.164297	0.0754711	0.00500365	0.0999281	0.0263844	0.0497418	0.26898	0.0635724	0.104008	0.0623542	0.0400836	0.172449	0.0924642	0.114933	0.0375849	0.431352	0.0167541	0.0680672	0.176464	0.0417482	0.159376
GALNT6	0.0171673	0.014838	0	0.0608749	0	0.349583	0.0287382	0	0	0	0.0166902	0.0820868	0	0	0	0.808878	0.178894	0.0901799	0	0	0	0.0516153	0.142328	0.0656442	0.00897967	0.125884	0.24062	0.0694304	1.70881	0	0	0	0	0.532474	0.321925	1.16781	0.0533693	0	0	0.0828398	0.0880246	0.0218463	0	0	0	0.0719649	0.0106769	0.554137
GALNT7	9.10505	5.39331	7.59867	19.0908	10.9969	10.729	4.97295	7.11596	5.95224	9.55159	9.24507	6.72813	5.5183	3.28659	6.41645	10.2952	12.1136	13.6503	8.57254	6.16865	5.61271	7.40604	8.31085	9.14422	5.56009	4.80321	6.57433	7.02877	10.7094	5.48424	6.80147	6.29384	4.88077	19.2886	11.2554	6.044	8.22599	9.60772	5.15011	14.7777	10.2038	9.82408	5.88504	5.55407	5.6717	8.67146	12.9284	9.34053
GALNT7-DT	0.341064	0.0707439	0.289825	0.585413	0.552021	0.472551	0.0258536	0.0265144	0.209062	0.857444	0.571986	0.218646	0.175109	0.0671523	0	0.36005	0.519969	0.398875	0.299989	0.349199	0.38841	0.112819	0.768609	0.539154	0.189156	0.233574	0.267739	0.211783	0.443448	0.673258	0.464977	0.164486	0.0908529	0.744177	0.483648	0.233815	0.104029	0.306905	0.0519543	0.598532	0.494165	0.315149	0.256475	0.129868	0.436424	0.322028	0.975604	0.384743
GALNT8	37.1661	29.8769	23.9428	33.715	45.9558	13.8	38.0482	35.2584	27.4056	44.9287	30.9593	13.5198	20.7384	22.2285	29.1814	44.09	39.0193	16.1069	22.3435	25.1745	33.0777	56.5605	50.4822	22.2827	22.2008	19.597	19.9693	46.7811	43.284	7.21353	30.2813	27.1593	32.2967	37.4231	40.3942	10.781	20.9935	18.2028	21.3698	34.6983	39.9969	18.545	16.0251	25.0613	32.0328	36.9782	39.7069	20.9413
GALNT9	26.4082	27.1616	25.6232	19.4432	42.0654	20.7836	27.4741	32.125	29.9318	51.9454	33.6186	13.9742	25.6853	28.5136	30.4965	43.7324	49.6159	23.4396	20.1961	27.7745	22.3903	50.6551	52.255	20.8834	33.9812	26.1208	31.4351	63.8136	49.0479	9.07927	22.168	29.4213	25.2193	33.9446	42.7116	11.3957	31.0591	31.9783	37.9467	46.7677	59.2404	27.8379	18.0718	27.7145	25.7281	43.559	44.8925	23.7385
GALNT9-AS1	0.0282353	0	0	1.23008	0.304995	0	0.619481	0	0.234088	0.281763	0	0	0	0.115945	0.203162	0.16046	0.113623	0	0	0.186036	0.235239	0.118295	0.620723	0.0283217	0	0	0	0.214915	0.619458	0	0.107159	0.0712286	0	1.1517	0.137385	0	0.292372	0.174686	0.300211	0.972418	0.876293	0.274428	0.105715	0.555892	0	0.758153	0.0866516	0
GALNTL5	0	0	0	0	0	0	0	0	0	0	0	0	0	0	0	0	0	0	0	0	0	0	0	0	0	0	0	0	0	0	0	0	0	0	0	0.373925	0	0	0	0	0	0	0	0	0	0	0	0
GALNTL6	0.300235	0.316807	3.04496	1.03001	1.66398	1.26465	0.376849	0.559253	0.40146	2.32244	1.0121	1.05891	0.39013	0.430896	1.50155	1.86454	2.40308	1.2407	0.769077	0.343036	0.349756	0.700972	2.1358	0.604389	0.860488	0.587697	1.17448	1.22904	2.176	0.850262	0.603542	0.457151	0.540891	1.19832	1.58619	0.284303	3.62954	2.90619	2.71702	3.5494	5.2741	2.76682	0.404919	0.373498	1.13466	2.94955	2.31239	0.387319
GALP	0	0	0	0	0	0	0	0	0	0	0	0.052598	0	0	0	1.74657	0	0.47789	0	0	0	5.79869	0	0	0	0	0	2.45723	0.0969573	0.0411758	0.0642428	0	0	0.208158	0.0991455	0.118413	0	0	0	1.75394	0	0.103496	0	0	0	1.54846	0	0
GALR1	0.0040471	0.0244855	0.0863001	0.217528	0.155512	0.644252	0.0304624	0	0.038882	0.265692	0.226828	0.14127	0.00418564	0.00662708	0.126413	0.112352	0.456765	0.683744	0.0910422	0.0037128	0	0.0891365	0.189352	0.202041	0	0.0301003	0.116762	0.0505374	0.145094	0.206836	0.053799	0.0181168	0.110585	0.144018	0.527749	0.144807	0.00799186	0.0105082	0.0462628	0.0888795	0.368292	0.830994	0.0568838	0.0128839	0.0711304	0.157916	0.461505	0.294911
GALR2	0.191161	0.23133	0	0.221365	0.313975	0.270333	0.124292	0.169924	0.0624583	0.496604	0.116124	0	0.31895	0.0943179	0.275984	0.308088	0.358748	0.488443	0.293731	0.254182	0.318486	0.137981	0.204767	0.115268	0.162048	0.182743	0.589284	0.618085	0.587923	0.32181	0.217582	0.173898	0.0850691	0.509696	0.868277	0.0330051	0.812617	0.340891	0.260265	0.651503	0.660694	0.316128	0.11754	0.0626338	0.509137	0.81077	0.584106	0.186145
GALR3	0.816112	1.45239	0.696937	0.729817	0.847923	0.384866	1.77272	0.913366	1.02548	0.769462	0.788418	0.955175	0.802884	1.502	0.869108	0.156757	0.794871	0.410439	0.371435	1.56603	1.28385	0.934129	4.05164	0.24168	1.48151	1.61932	1.91823	1.4114	1.11674	0.20272	0.95594	0.965206	1.24775	0.863375	1.10098	0.332815	0.14682	0.345416	0.281801	0.550824	0.5551	0.159638	0.445414	0.872397	0.638749	0.221199	0.739176	0.707057
GALT	13.8921	11.1039	19.2117	29.489	25.4648	16.2176	15.5027	13.7637	23.4017	26.7481	16.1787	14.3828	15.9422	19.2704	22.8804	21.7691	20.9085	18.3286	11.0199	14.8668	20.7962	21.0004	25.1476	15.9825	18.8178	10.8355	25.3671	27.1727	21.5896	18.4842	13.9757	14.0086	16.0849	29.422	18.0261	12.351	13.398	12.7067	22.7527	25.174	21.6867	17.1153	12.4949	12.9529	23.7734	22.4629	18.2376	16.2981
GAMT	77.9224	82.968	78.5125	78.7318	63.5021	101.936	92.9213	84.9796	92.1091	81.2112	68.8572	86.3093	83.1509	93.3176	84.5024	50.4869	61.4961	84.8164	73.843	83.3664	95.0184	77.5363	57.3242	87.0783	89.8137	85.5837	82.867	72.8543	79.8036	82.9401	82.3709	75.9545	73.6658	72.3245	72.3946	76.3294	68.8215	71.917	74.0719	62.52	58.5852	78.4659	71.7736	79.4271	92.1249	53.1317	64.3977	82.1275
GAN	2.44064	1.72705	3.90859	2.37511	5.18288	1.75082	1.81915	1.95613	1.85306	4.97181	2.54795	1.24403	1.91766	0.991182	3.38076	5.6813	6.74226	1.93636	1.72036	2.09113	1.87231	3.1053	5.67215	1.32569	1.6181	1.43429	3.4631	4.97935	5.27756	0.764992	2.61515	1.7944	2.81401	4.27237	6.16172	0.924558	3.07772	1.85957	2.99133	5.00238	6.92379	3.14269	1.41194	1.73796	2.47805	5.91317	7.34069	1.6888
GANAB	160.07	156.848	120.33	151.43	169.185	122.529	130.209	159.486	113.673	155.642	150.479	84.453	131.372	133.936	133.857	146.06	163.777	112.844	122.805	145.905	130.142	173.269	130.657	124.265	146.217	149.129	129.056	161.144	181.149	54.8665	137.269	139.877	114.637	163.689	159.515	83.0307	141.243	131.554	120.135	151.023	148.486	118.131	118.146	151.419	134.294	126.659	163.602	143.32
GANC	2.81857	2.97082	4.2929	6.39299	5.41421	2.76942	1.94971	4.88395	3.42937	3.72174	4.50714	1.21895	2.37898	2.4813	3.27672	5.67105	4.25609	2.08313	1.61374	3.28587	1.7661	5.06773	5.05248	2.62437	1.61566	3.55331	2.05049	7.66716	4.63656	1.90459	1.91273	3.02843	4.90704	9.89181	2.65443	2.49064	2.17964	4.70532	4.40306	7.44026	4.29257	3.12969	2.81467	7.15237	3.64589	3.98109	4.09998	2.92179
GAP43	1649.45	1609.86	1417.6	656.516	1803.09	880.269	1828.35	1674.1	1594.82	1989.25	1470.46	810.659	1727.41	1419.54	1634.18	2353.8	1663.5	1138.95	1331.31	1565.79	1179.32	2282.19	1553.11	983.243	1673.62	1670.1	1665.57	2468.93	1738.15	570.891	1530.21	1648	1718.67	1374.71	1545.05	630.182	1902.71	1976.9	1922.69	1948.37	2180.74	1296.69	1422.09	1664	1715.57	1963.21	1545.41	1066.93
GAPDH	4939.25	5315.72	5800.01	2191.9	2757.65	3533.88	5914.6	5298.02	5785.34	2727.01	3291.83	3433.35	5377.24	5879.97	5682.25	2438.77	2486.63	3768.7	5235.77	5725.31	5317.44	3186.89	1324.96	3583.1	5589.35	5935.72	5977.34	2542.65	2701.44	3100.06	5395.07	5181.27	5458.69	2329.48	2555.49	3157.04	4933.33	4744.34	5855.96	2131.87	2251.09	3515.41	5179.97	5729.84	6502.88	2648.51	2232.27	3506.82
GAPDH-AS1	0.837713	1.69264	3.79834	0	0.398771	0	0.321864	0	0	1.59444	0.833172	0	0.310477	0.238798	0.550426	0	0	0	0.328762	2.18562	3.07637	0	0	0.29486	0.332765	0.339525	0	0.61181	0.542038	0.180251	1.57587	0	1.96167	0	0	0.787806	1.74503	0.322568	0.970908	0	0.353255	0.263238	0	0	0.581949	0	0	0.344067
GAPDH-DT	0	0.342887	1.946	1.08697	0.25104	0	0	0	0	0	0.51162	0	0	0.499166	0	0	0.267672	0	0.214845	0	0.347748	0.86392	0	0	0	0	0	0.382604	0	0	0	0	0	4.30506	1.66114	0	0.226936	0	0	3.00462	0	0.537845	0	0.37514	0.136913	0.38288	0.864016	0
GAPDHS	0.0360869	0	0	0	0	0.0317621	0.0391804	0	0	0.147203	0.036136	0.761814	0	0.0889551	0.0968678	0.0575346	0	0.0306123	0	0	0	0	0	0.0719481	0	0	0.162284	0.0577505	0	0.0215138	0	0	0	0.0531916	0.051288	0	0.0361827	0	0	0	0.0414101	0.149263	0	0	0	0.0549922	0	0
GAPLINC	0	0	0	1.5985	0	0	0	0	0.621211	0	0	0	0.494672	0	0	0.693357	0	0	0.495214	0	0	0	0	0	0.258754	0	0	0	0	0	0.213682	0	0	0.846764	0	0	0	0	0	0.966396	0	0.105042	0	0	0	0	0	0
GAPT	0.0914605	0.256925	0	0.017453	0	0.0598967	0.0830908	0.227995	0.148067	0.130052	0	0.103193	0.220262	0	0.123178	0.0361206	0.0529513	0.0193588	0.0434375	0.0429145	0.341123	0.162285	0	0.0916462	0.144406	0.0863361	0.26882	0.218285	0.0448779	0	0.0867926	0.144557	0.0677034	0	0.0958967	0	0.0686534	0.0129946	0.0660877	0.127891	0.0261917	0	0.208939	0.0369733	0.0626833	0.203406	0.0385528	0.0439583
GAPVD1	12.3611	11.5288	10.5589	16.1265	30.4712	6.96342	8.47156	14.098	10.4147	28.8854	15.6749	4.72913	13.4839	8.46607	13.6873	33.8101	33.1326	8.61227	9.72156	10.0387	8.04675	23.4015	21.4853	7.98883	13.4462	10.2879	13.5471	30.8449	30.3754	3.12338	11.5713	11.9141	13.9256	35.7076	26.6729	4.16458	12.4779	11.6394	14.6193	31.1602	31.2583	10.394	12.4954	11.4346	13.1696	34.1642	30.672	10.8699
GAR1	7.10774	7.23551	6.70124	10.223	8.94508	9.40096	6.3449	4.99893	4.12336	8.69994	7.77315	6.06768	5.21596	5.4041	6.66947	10.9459	10.8933	10.1308	4.66861	4.18462	5.13833	8.52809	10.7596	7.28313	7.62731	4.2896	6.15844	6.64753	8.53746	5.86705	5.96991	5.63285	6.87551	13.1291	10.041	7.26578	4.46287	4.76302	5.18993	14.5807	8.32422	9.22957	6.26672	5.09613	7.38422	8.73604	9.0897	7.69817
GAR1-DT	2.85557	1.76984	0	7.59072	1.14813	1.37079	0.476995	4.56971	0.381493	5.23441	0	0.768979	3.68055	2.79556	1.21449	0	1.21299	6.2778	3.46783	3.64228	0	4.56654	1.65772	0	1.98007	3.98477	5.01938	4.29726	3.94874	4.11099	0.765565	0.86587	3.11483	4.03986	2.98036	1.60292	3.62189	0.475598	2.30488	7.49222	1.57392	1.55845	2.00449	0	2.77184	6.35749	1.9254	4.56666
GAREM1	3.99049	3.10355	8.15596	8.08919	21.6124	4.66197	4.50685	3.85901	4.00292	21.9258	18.2864	4.24895	7.62635	2.58982	8.38728	17.5657	26.5215	5.38225	4.6232	3.29286	1.98598	13.7926	8.94709	5.19088	17.598	5.10441	8.51942	13.1391	24.513	2.02974	4.891	3.24406	5.44406	11.3446	26.646	3.59886	20.3704	15.5127	22.9542	31.5437	43.3882	9.99207	5.49518	2.2712	9.3374	30.8	28.1621	6.80581
GAREM2	34.2639	33.2784	22.2566	45.91	64.1535	33.2887	33.5248	36.2895	24.1749	80.3191	52.3711	21.8542	24.5572	30.5455	28.6722	49.7836	79.1736	32.9451	36.6529	33.746	19.1947	51.5191	44.1978	34.2641	29.9261	28.2682	23.8769	54.6629	66.7584	12.4658	33.1376	35.6382	24.335	49.632	82.0369	16.4603	16.246	24.1976	17.4983	35.1368	60.5784	38.041	23.8931	30.7669	26.5895	44.5747	76.9504	35.9502
GARIN1A	0	0	0	0	0.46037	0	0	0.0168814	0	0.226115	0.0976027	0	0	0.162166	0.0208185	0.0697336	0.348472	0	0	0	0	0.203606	0.021957	0	0.0696508	0.0825317	0	0.0518976	0.306707	0.0430811	0	0	0	0.0640534	0.0934612	0	0.0163542	0.129597	0.0444893	0.150437	0.264523	0.0409559	0	0.0132014	0	0.24408	0.306804	0.0313923
GARIN1B	0	0.0839402	0	0.037267	0.0659852	0	0	0	0	0.0464531	0	0	0	0	0.126839	0.0467196	0.0755624	0	0	0	0	0.0386912	0	0	0	0	0	0.046976	0.11111	0	0	0	0	0.047618	0.101932	0	0	0	0	0.0456969	0.119139	0	0	0	0	0	0	0
GARIN2	0	0	0	0	0.0326049	0	0.0346325	0.070798	0.156275	0	0	0	0	0	0	0.111047	0.0808661	0.0815778	0	0	0	0.0382993	0.0856781	0.135935	0.107064	0.0913148	0.102451	0.11213	0.307105	0	0	0	0	0	0.0451471	0	0	0	0	0.241976	0	0	0	0	0.0970762	0.240285	0	0
GARIN3	0	0	0	0	0	0	0	0	0	0	0	0	0	0	0	0	0	0	0	0	0	0	0	0	0	0	0	0	0	0	0	0	0	0	0	0	0	0	0	0	0	0	0	0	0	0	0	0
GARIN4	0	0	0	0	0	0	0	0	0	0	0	0	0	0	0	0	0	0	0	0	0	0	0	0	0	0	0	0	0	0	0	0	0	0	0	0	0	0	0	0	0	0	0	0	0	0	0	0
GARIN5A	10.6743	10.0045	13.1926	29.8487	16.2623	20.6528	8.73879	13.4241	16.639	17.8497	16.8519	20.6125	9.29345	6.5798	13.6752	16.0442	20.0155	19.5564	7.72577	10.6801	16.7322	20.1412	7.39344	16.9447	8.47351	8.51485	11.6653	19.7299	18.7908	19.862	6.0578	7.62027	13.53	24.4007	17.8111	17.0935	11.0245	6.41429	16.1647	19.1461	15.879	18.6984	7.49932	8.58548	15.6601	15.0491	18.63	18.2451
GARIN5B	0	0	0	0	0	0	0	0	0	0	0	0	0	0	0	0	0	0	0	0	0	0	0	0	0	0	0	0	0	0	0	0	0	0	0	0	0	0	0	0	0	0	0	0	0	0	0	0
GARIN6	0	0	0	0	0	0	0	0	0	0	0	0	0	0	0	0	0	0	0	0	0	0	0	0	0	0	0	0.042334	0	0	0	0	0	0	0	0	0	0	0	0	0	0	0	0	0	0	0	0
GARNL3	32.0922	36.761	24.8446	10.5526	33.3853	18.8764	28.6324	38.5286	31.0395	27.0742	18.3419	18.7213	24.0123	18.5379	28.069	25.4887	18.4442	17.5107	25.5885	33.8706	25.1703	33.1975	36.3649	18.4488	27.2487	28.8506	29.083	28.1567	24.1003	7.61983	26.3199	30.4059	33.8032	18.3298	24.2493	14.0521	10.3413	7.6208	13.5092	12.0817	10.8633	9.73626	18.6965	29.827	31.1389	25.5266	23.6859	22.1365
GARRE1	4.45076	4.18981	2.82761	5.84505	10.5652	8.23787	2.46188	5.41479	2.55584	8.17603	6.61119	2.60767	4.06272	2.60529	4.43964	10.2621	9.92103	4.41798	3.53349	4.28218	2.46986	7.42218	7.0371	4.28965	3.26966	3.53027	4.33408	9.26778	8.98941	1.62848	3.18343	4.44003	3.45194	8.64911	8.83637	2.51524	3.70263	3.67706	2.72567	8.00439	9.42889	5.69184	2.59337	3.89575	2.74246	8.96656	9.47836	6.48498
GARS1	207.62	142.487	191.267	406.99	407.897	233.998	177.066	198.397	171.685	212.936	398.595	207.213	140.601	141.963	167	170.664	314.294	250.713	186.465	190.757	196.783	189.612	243.865	250.181	169.712	125.747	171.369	164.414	361.149	127.731	167.294	170.751	163.989	360.998	358.537	199.199	139.747	110.449	151.878	268.392	258.333	224.673	151.139	153.729	194.822	217.242	353.578	279.282
GARS1-DT	16.2362	15.1163	12.9269	15.1187	27.1546	13.8957	13.2318	13.9342	14.6331	28.4097	17.8408	9.15714	13.7197	10.0221	10.5678	29.8862	29.9325	14.9229	12.0029	12.7263	7.83932	24.2962	15.5537	10.6763	15.8163	7.36791	15.6403	43.1774	25.5528	9.92769	12.3862	14.8929	15.3561	27.473	26.5797	11.1125	11.6123	12.0811	13.6274	25.513	32.9397	14.3684	13.6825	15.5645	20.0027	35.1727	23.4346	15.9812
GART	48.6568	47.2325	38.3819	41.2681	50.4487	34.974	35.1434	45.5448	39.3687	45.2856	37.181	24.048	39.7567	37.1556	37.3884	49.0383	42.9277	34.4026	40.8251	45.2708	33.4721	40.5633	69.2034	34.5708	41.3162	40.7595	40.8268	42.3459	42.5873	21.4277	40.0468	49.93	38.4082	52.5735	49.6717	28.3975	48.2617	44.5879	43.6766	51.2761	51.0986	37.367	40.3156	45.4056	44.0019	46.348	49.314	33.4528
GAS1	0.868779	0.509093	0.902551	0.583119	0.54363	2.49134	0.920566	0.91677	0.260977	0.602503	0.433039	0.760042	1.06879	0.663988	0.395591	0.621537	0.897573	1.56591	0.806567	0.3277	0.194753	0.673362	1.45725	1.09017	0.973045	0.731839	1.3166	1.37084	0.821199	1.37006	0.796693	0.516705	0.468226	0.763877	0.408451	1.22184	1.01092	1.14474	0.437632	1.04166	1.47985	2.13957	0.967061	0.744923	1.07559	0.626108	1.10422	1.57459
GAS1RR	0.159926	0.191089	0	0.192376	0.731902	0.205952	0.414779	0.0724666	0	0.168077	0.140177	0.294087	0.345381	0.134674	0.372615	0.206048	0.369833	0.0654846	0.125247	0.11912	0	0.950634	0.420058	0.414466	0.311476	0.194575	0.731559	0.996457	0.709263	0.0245131	0.250038	0.0369589	0.220761	0.667134	0.618108	0	0.0966274	0.165751	0.267552	0.327632	0.541462	0.248993	0.112768	0.0534843	0.445643	0.437597	0.712647	0.239631
GAS2	11.2571	4.10093	3.486	4.64981	6.53335	6.42223	9.0999	7.30048	3.07373	3.93183	5.46806	3.07635	10.2009	4.58945	3.76103	6.69369	6.09324	5.71783	10.0154	5.63229	3.40095	6.09984	6.16853	7.01976	11.2695	5.24686	4.56579	5.80879	5.98534	4.50911	10.0509	5.53526	2.42302	5.97179	7.90174	5.54896	8.34393	5.68736	2.22512	6.35247	4.51165	6.41892	10.8855	5.22449	5.24699	4.84556	6.80807	5.99677
GAS2L1	4.84372	1.70644	5.57648	8.45684	5.64224	2.57303	4.13169	1.60114	2.82629	6.87585	5.1106	2.58389	3.41916	1.86126	5.54856	6.65666	6.14674	2.59321	2.81817	1.85092	4.66115	7.04074	13.8757	3.23793	4.94008	2.97471	8.45053	12.0522	8.09204	1.10694	4.73769	3.09335	6.87425	15.1248	4.89744	0.889039	6.14105	1.13186	5.0593	12.597	5.39259	2.27962	1.90342	3.58122	8.74169	8.05672	4.04749	2.31024
GAS2L2	0.122731	0.0589333	0	0.0462385	0.217427	0.0118218	0	0.0744164	0.0548944	0.0384411	0.0400446	0	0.0282725	0.0111787	0.0122075	0.0851559	0.0940175	0	0	0.0378935	0	0.0638836	0.200597	0	0	0	0.0246279	0.0644804	0.0616061	0	0.0129445	0	0.0302485	0.117755	0.151145	0	0	0.0238009	0.0391956	0.0755791	0.0934038	0.0667505	0	0.0328209	0	0.0199646	0.0851452	0.0650401
GAS2L3	3.84988	1.06473	9.67435	6.69273	7.29309	3.16776	2.25075	1.60783	1.87604	7.6192	6.43728	3.14664	4.11202	2.5231	5.89268	10.6202	14.3022	2.98393	2.38127	1.56632	1.49349	4.84456	3.56655	2.34974	5.71684	4.08603	6.30216	5.68154	9.10611	1.09383	6.01855	2.08487	2.40078	12.573	12.2807	1.363	2.7812	4.85079	5.60215	13.9691	10.6563	3.01737	4.27245	3.35767	5.98532	12.9834	13.6824	4.65147
GAS5	599.814	620.875	902.801	1543.69	549.97	1052.88	687.939	574.764	1088.25	448.291	790.495	1953.7	798.838	884.676	924.764	434.053	587.668	1156.98	1263.93	852.981	1105.63	384.548	622.903	1327.04	666.892	761.878	810.733	324.187	507.123	1814.19	1010.11	695.962	1112.89	750.453	649.064	2091.74	745.244	776.61	721.939	523.688	437.825	1082.74	1235.33	753.031	729.32	359.341	678.154	1309.56
GAS5-AS1	0.30808	0.332904	0	0.83505	1.32813	0.140478	0.0842077	0	0	0.346571	0.412207	0	0	0	0	0.392419	0.653774	0	0.152175	0.0762009	0	0.193613	0	0.155964	0.16601	0.380337	0.210844	0.259553	0.735184	0	0.219376	0	0.114813	1.43528	0.341155	0	0.0802382	0	0.230163	0.796883	0.900389	0	0.323297	0.261004	0	1.11067	1.41645	0.387731
GAS6	20.1483	18.587	14.6008	16.1385	31.6834	16.7281	17.0691	21.5094	15.6578	41.5831	21.1069	11.8521	19.3578	20.4167	17.9962	28.8567	40.5163	15.5634	13.7141	18.7597	18.5421	28.0064	93.3621	13.339	23.5849	22.6452	17.1983	44.1766	42.2523	9.84527	14.591	17.807	16.3077	24.2431	33.2669	8.45025	24.5056	25.2117	20.957	34.935	45.2403	19.0273	11.6379	17.4412	16.19	27.4101	38.804	16.5666
GAS6-AS1	0	0	0	0.01379	0	0.0105925	0	0	0	0	0	0	0	0	0	0	0	0	0	0	0	0	0	0	0	0	0.0388575	0.00961427	0.0416032	0	0.00583443	0	0	0.0263137	0.00845208	0	0	0	0	0.0767119	0.0139911	0	0	0	0	0	0.0689382	0
GAS6-DT	4.97695	5.15061	5.96046	4.51735	9.91233	4.6135	2.83565	6.13041	4.39892	7.12431	5.79332	3.2285	3.44764	3.72321	5.9335	5.52085	6.39667	3.13086	2.70122	4.19107	4.18895	5.01207	1.75615	3.87983	5.3476	3.51627	4.84182	7.14898	7.42028	2.88749	2.97666	3.97546	3.68077	6.68085	8.82462	3.73559	5.05982	4.26178	4.3567	6.79347	4.93522	2.70119	2.38564	5.35268	5.69484	7.29612	5.82613	3.04896
GAS7	2.92819	2.93531	3.2119	1.75811	6.27255	72.8079	2.60161	4.41491	1.55585	3.7297	2.77358	23.7612	1.58878	1.46011	4.02549	2.44862	5.36793	34.1776	5.70482	2.08541	1.7787	2.2008	4.06735	64.863	3.49386	2.50397	2.85281	3.29047	3.48953	17.3633	4.36173	2.8376	2.54116	3.41885	6.01536	29.0965	1.22069	1.12875	0.757702	2.85703	2.72647	34.3102	2.5111	3.28876	2.19779	1.81027	4.49955	68.7329
GAS8-AS1	0	0.431199	0	0	0.332791	0	0	0.261838	0	0.25631	0	0	0	0	0	0.288211	0.0692523	0	0	0	0	0	0	0	0	0	0	0.19168	0.459189	0	0	0.266544	0	0	0.0840638	0	0	0	0	0.0841281	0.930925	0	0	0	0	0	0.150189	0
GASAL1	0.59354	0.342081	0.461994	2.80472	2.18379	0.463499	0.946732	0.830779	0.841357	2.06253	1.33563	0.212435	0.837577	0.409916	0.414532	2.03979	2.11732	0.345166	0.397294	0.370679	0.79915	3.06084	2.55586	0.804671	1.04063	0.22263	3.17095	3.04796	2.03232	0.364431	0.720092	1.11161	0.143418	6.65761	2.80726	0.349881	0.88611	0.465997	0.815965	4.1442	1.25897	0.626298	0.446561	0.347613	0.465459	3.44084	1.94806	1.11517
GASK1A	0.0418714	0	0.152062	0.654594	0.498572	4.30988	0.153261	0.280969	0.0474338	0.334572	0.563913	2.84889	0.356057	0.0111286	0.3406	0.432424	0.445115	6.22852	0	0	0.044871	0.203657	1.04679	2.3934	0.200185	0.0254209	0.251113	0.613024	0.763405	3.24856	0.0795	0.151575	0.400153	0.881786	0.750205	3.71554	0.393689	0.126838	0.777301	1.07655	0.869569	1.79925	0.0554765	0.116493	0.123334	0.356033	1.14112	3.40796
GASK1B	0.163371	0.00856803	0.136465	0.23817	1.23699	16.6402	0.16554	0.26634	0.0159272	0.774886	1.42491	10.366	0.446686	0	0.435948	1.12254	1.0956	6.18925	0.776567	0.00914773	0.0981772	0.30031	0.418275	16.1692	0.49106	0.0277791	0.415145	0.816305	0.8559	3.97888	0.101847	0.142844	0.109891	0.363778	1.3963	14.1865	1.74172	0.294179	2.33729	3.80611	3.04161	6.89596	0.654123	0.0158563	0.232774	1.90145	0.77428	14.6406
GASK1B-AS1	0	0	0	0	0.0474007	0.224811	0	0	0	0	0	0.223327	0	0	0	0.0295844	0	0.227738	0	0	0	0	0	0.207708	0	0	0	0	0	0.0519658	0.0785845	0	0	0.165958	0	0.451176	0	0	0.21678	0.0924195	0	0.242667	0	0	0	0	0.0271515	0.101547
GAST	0	0	0	1.16417	0.269843	0	0	0	0	0	0	0.540348	0	0	0	0	0	0	0	0	0	0	1.1345	0.435675	0.240047	0	0	0	0	0	0	0	0	0	0.355402	0	0	0	0	0	0.516448	0.573047	0	0	0	0	0.307752	0
GATA1	0.0428664	0.209141	0.167269	0.0498703	0.0885106	0.0760553	0	0.117536	0	0.559325	0	0.0370405	0.101171	0.0796877	0.0774757	0	0.0504765	0	0	0	0.0357637	0.117749	0	0	0	0.123409	0	0	0.150138	0	0	0	0	0.191548	0	0.0370728	0.0986892	0	0	0.0611596	0.243989	0.0355353	0.0440532	0	0	0.223086	0	0
GATA2	0	0	0	0.20709	0.301191	0.0850263	0	0	0	0.0749753	0.109868	0	0	0	0.0981243	0.465012	0.513269	0.175129	0.0347845	0	0	0.0435406	0.0971233	0.135663	0	0	0.427381	0.077415	0.199983	0	0	0	0	0.321622	0.214807	0	0	0.032285	0	0.0680317	0	0.207218	0	0.0296612	0	0.0782884	0.394982	0
GATA2-AS1	0	0	0	0	0.0657766	0.0419739	0	0	0	0	0	0	0	0	0	0.154821	0.108716	0	0	0	0	0	0.124145	0	0	0	0	0	0.149141	0	0	0	0	0	0	0	0	0	0	0	0	0.106389	0	0	0	0.048477	0.0408937	0
GATA3	0.165537	0.0614671	0.159227	0.21314	0.125661	0	0.287694	0	0	0.0251575	0	0	0.369396	0.0246769	0.0802363	0	0.0173123	0	0.0336529	0	0	0.166895	0.02378	0.0150569	0.0933632	0.0580038	0.428214	0.0281404	0	0	0.0843698	0	0.233706	0.0257099	0	0	0.192013	0.0311415	0.332385	0.311022	0.0609802	0	0.0899802	0	0.0845545	0.106032	0.231879	0.0591097
GATA3-AS1	1.178	0	5.36919	0.181101	0	0	1.52404	0	1.02996	0.900433	0	0	4.54694	0	1.19985	0	0.205394	0	0.51944	0.447423	1.13396	0	0.294745	0	3.68826	0	5.58749	0	0.71058	0	1.61967	0	0	0	0	0	0.461128	0	0.473519	0.156532	0.049812	0	0.980066	0	0.852291	0	0.054671	0
GATA4	0	0	0	0	0	0	0	0	0	0	0	0	0	0	0	0	0	0	0	0	0	0	0	0	0	0	0	0.0285793	0.027284	0	0	0	0	0.0261118	0	0	0	0	0	0	0.0461116	0	0	0	0	0	0.0682526	0
GATA5	0	0	0	0	0	0	0	0	0	0.0254832	0	0	0	0	0	0	0.0207639	0.045646	0	0	0	0	0	0	0.0756486	0	0	0.0285052	0	0.0215013	0	0	0	0	0	0	0.0179568	0.0788601	0	0	0.0617616	0	0	0	0	0	0	0
GATA6	0.032974	0.0218268	0	0	0	0	0.0680167	0	0.0383137	0	0.0234721	0	0.344135	0.0194162	0	0	0.164453	0.0212962	0.0119068	0	0	0	0	0	0.785034	0.0893775	0.0341993	0	0	0	0.0239718	0.0113496	0	0	0	0	2.00306	1.8298	1.45929	1.00319	1.6252	1.42699	0.152898	0.0506062	0	0	0.015755	0
GATA6-AS1	0	0	0	0	0	0	0	0	0	0	0	0	0.0732254	0.0998931	0	0	0	0	0	0	0	0	0	0	0	0	0	0	0	0	0	0	0	0	0	0	0.925747	1.04019	0	0	0.208298	0.0325715	0	0	0	0	0	0
GATA6-AS2	0.0507301	0	0	0	0	0	0	0	0	0	0	0	0	0	0	0	0	0	0	0	0	0	0	0	0	0	0	0	0	0	0	0	0	0	0	0	0	0	0	0	0	0	0	0	0	0	0	0
GATAD1	3.44929	4.371	3.72925	5.2977	6.27396	4.23179	2.91674	3.30239	3.06118	6.46173	3.61653	2.1814	2.78525	1.8952	4.22129	5.59482	5.81666	4.57546	4.06876	3.5729	3.08127	3.79475	3.5962	4.16084	3.15516	3.49646	4.24931	5.98981	6.17972	2.8683	2.53438	2.884	2.56875	9.12905	5.9129	2.71673	3.36961	2.99043	4.0133	7.95511	6.43975	4.33186	2.78121	2.54511	4.79797	6.79059	6.68091	3.75391
GATAD2A	19.9607	16.5058	15.0543	26.7166	42.8526	15.7633	15.6509	23.9423	12.7472	49.9134	27.9685	7.19549	15.3009	9.18296	15.1151	37.4444	48.3223	12.118	12.4775	11.3639	12.5486	36.414	39.2256	13.8401	21.7501	9.29216	16.2625	44.197	48.711	3.77552	14.9661	19.3988	19.146	51.8522	44.4922	6.80133	12.4949	16.8417	17.8539	47.7686	47.3485	15.4539	9.21717	15.4155	18.9885	31.1956	47.0842	20.3431
GATAD2B	4.91751	5.94344	11.1272	7.31069	16.5372	4.89726	5.11687	7.34736	5.89025	14.2849	10.4443	2.31122	3.93995	3.12478	8.68038	13.2436	16.2798	4.56513	4.26734	4.32973	3.97207	10.8776	8.02698	3.864	5.45169	4.03837	6.93832	16.6191	16.389	1.29301	5.12434	5.02754	6.84969	13.8483	20.2935	2.70188	4.59348	3.54271	7.37848	10.1538	12.7234	5.43547	2.94845	4.38093	8.07323	13.6241	15.7419	5.49547
GATB	31.7887	31.248	46.3933	51.994	38.2919	48.4993	40.1916	36.4166	28.9807	37.4735	37.3238	40.3004	39.2296	36.5022	31.6674	31.0436	38.564	47.1821	39.8413	35.5695	34.9019	34.3115	32.3888	40.7599	39.1555	32.9304	35.4352	29.0731	38.1659	42.1477	36.6642	36.0565	28.0524	45.3391	40.3665	38.9584	32.8823	34.1019	33.0626	45.4984	33.2368	36.5586	38.7148	35.5995	37.9314	33.5528	38.7584	42.2024
GATC	15.5469	13.9401	24.0111	14.7717	22.6769	10.2019	12.5329	17.0988	13.8291	21.7069	14.7666	5.92637	14.9287	8.47022	13.842	25.038	20.6887	10.4334	12.4894	11.0779	12.1876	16.8136	15.9471	7.91834	18.57	13.4666	14.8412	22.8569	22.4839	4.43636	12.454	14.5342	14.5305	23.582	23.1526	5.11974	15.129	13.0405	18.4931	24.2806	22.8978	14.3765	10.1009	11.7546	17.5822	25.8502	21.4877	10.593
GATD1	36.3644	35.7901	15.8211	34.8138	44.8562	19.2887	39.5793	38.4378	16.0723	55.1998	27.0536	17.7757	37.8575	44.0987	25.5773	41.7682	44.6313	22.9096	37.651	44.094	20.2896	35.4375	93.3178	20.7128	39.7959	42.1845	20.1829	53.7532	52.4026	11.2505	32.8554	44.2859	23.2632	43.7057	54.5247	11.4016	32.146	46.6446	26.4336	63.1293	58.6065	24.1693	28.3639	41.0821	16.6958	34.8817	41.3544	18.6695
GATD1-DT	4.53405	3.64497	2.87019	5.82935	6.4963	2.53096	2.98766	3.55973	1.8356	9.17655	3.2415	0.713788	4.39897	3.24302	3.02054	5.08463	7.76417	2.0505	3.26998	2.50039	5.87665	6.05131	9.25916	1.52741	4.04704	3.43346	2.30811	6.03087	8.41724	2.76804	1.79209	5.74248	10.6621	11.4578	8.49221	1.27031	2.19476	2.78724	2.02368	9.67147	7.55267	2.36207	2.44661	5.59705	4.41359	4.06911	6.95875	1.43908
GATD3	141.87	143.194	113.198	121.199	110.881	145.952	137.603	145.615	123.956	122.672	112.356	119.696	141.848	144.844	118.378	93.7144	113.667	140.726	125.4	137.317	159.962	120.383	201.544	126.165	133.175	139.125	130.43	116.995	124.239	127.976	121.542	139.49	127.698	112.604	119.986	120.254	126.056	131.56	109.291	115.191	115.256	142.989	114.554	136.887	127.714	88.871	112.745	123.333
GATM	4.62768	4.72745	7.37792	10.6222	11.7638	45.8003	4.45439	6.75799	7.29153	7.90034	8.45773	16.1441	3.50361	3.19221	8.95562	12.5214	9.08737	20.4887	2.58735	4.9485	8.39311	6.64351	5.66557	25.637	3.451	4.86119	6.83665	9.68791	9.38132	23.0851	2.87136	3.83917	5.74578	10.8405	7.47468	26.3841	4.68514	4.99135	9.49116	12.4341	11.3527	21.8472	2.78088	5.27658	9.93475	16.9186	9.22368	23.5543
GAU1	0.172161	0.186019	0	0.0500814	0.355555	0	0.0933842	0.143979	0.141028	0.312049	0.307092	0.131298	0	0.21249	0	0.209425	0.658954	0.0734534	0	0.0410821	0	0.208218	0.691728	0.0432944	0.365621	0.0413092	0	0.209799	0.265845	0	0.122457	0	0.223594	0	0.245545	0	0.306017	0.0770797	0	0.122837	0.397399	0.0356829	0.221183	0	0.150769	0	1.15515	0.0420824
GBA1	22.9439	19.2319	27.123	73.3733	38.2614	32.1196	16.225	22.274	28.2191	35.6385	33.3166	18.1899	16.644	17.8903	29.9422	32.0133	35.6036	29.3061	21.7719	21.904	25.7729	40.7853	21.6822	28.7304	22.1064	17.9928	35.0537	36.693	43.2088	18.3646	17.8786	21.3214	26.2434	60.9337	36.9866	18.0548	20.189	19.195	29.2857	51.0208	31.4047	28.9007	15.1051	19.4105	34.4525	30.1037	36.3108	30.1622
GBA1LP	3.23539	2.93602	4.00771	4.42622	7.04139	3.32082	2.49125	2.66272	3.26598	7.8544	3.72444	2.97156	3.55356	2.42536	3.69994	6.3102	3.89673	3.64608	1.59481	2.61043	3.8185	6.36657	1.91636	1.9347	3.16771	3.13095	2.80632	8.49062	6.95901	2.85187	2.21702	3.58839	4.40771	7.83586	5.50501	1.99701	2.64426	2.66798	3.34505	5.92057	5.20642	2.76335	1.2117	2.85461	3.14323	4.92143	6.79081	3.08402
GBA2	37.6063	38.5046	40.2781	36.5366	44.6924	17.2555	32.4494	38.2316	32.3915	54.1868	32.9549	14.4488	33.9265	42.8141	40.218	52.9985	43.619	12.2187	34.4602	38.2878	32.4509	39.8475	42.2131	20.8294	39.8405	42.338	42.2514	51.5638	42.4306	7.17116	33.9079	39.0146	37.6426	50.877	40.2169	14.4575	36.0504	38.6961	45.0103	54.6098	49.758	18.401	33.0012	42.9812	35.2192	50.6223	47.2641	26.7681
GBA3	0	0	0	0	0.0452662	3.70833	0	0.0797812	0	0.103283	0	0.661064	0	0	0	0	0	3.0378	0	0	0	0	0	1.98737	0	0	0	0.0770533	0	9.57891	0	0	0	0	0	3.09658	0	0.0392423	0	0	0	2.56889	0	0	0	0	0	1.06679
GBE1	12.8256	12.501	16.5689	22.2563	17.1918	10.7865	10.1828	12.2337	13.8454	14.0094	16.1991	10.0244	12.5899	9.31397	13.1151	16.5242	14.0795	14.1137	10.8796	10.5829	10.1948	17.1273	12.3129	11.2933	15.0489	12.0838	16.245	14.2762	14.5135	9.2262	11.0306	12.2425	11.8337	20.4276	14.2538	8.98514	17.6202	15.2402	17.6432	23.3466	19.1405	14.7116	11.4244	12.432	15.8652	19.7737	13.4565	10.9539
GBF1	22.0755	18.1064	21.1171	28.5722	47.7177	12.5547	24.2448	24.7366	18.5972	43.3801	33.2823	8.01429	16.6478	21.744	24.3126	50.1165	53.641	15.2198	16.0665	17.5453	14.4093	49.1866	41.9249	11.8477	18.8018	16.5831	22.7817	50.2091	59.0913	6.15053	16.1647	18.2181	27.2429	46.8174	48.1332	7.08654	16.2919	17.6731	28.117	48.778	54.2753	16.3222	11.3387	21.9433	19.444	48.5533	44.2234	15.8445
GBGT1	0.0715645	0	0	0.152243	0	0.177259	0	0.0279382	0	0.750828	0.354678	0.365608	0	0	0	0.108911	0.117804	0	0	0	0	0.303809	0	0.10783	0	0	0.273936	0.0514524	0.115811	0.0859816	0	0	0	0.0835958	0.314327	0.133785	0	0	0	0.99111	0.178256	0.391591	0	0	0	0.0377629	0.0203696	0.145773
GBP1	0.210783	0.119098	0	0.055059	0.0485711	5.02499	0.598557	0	0.187824	0	0	0.824256	0.26854	0.0398468	0	0.0507391	0.0410979	9.21801	0.0459387	0.0902514	0	0.0760898	0	4.72759	0.442782	0	0.029265	0	0	6.35479	0.0922445	0	0	0.116903	0.138367	2.48997	0.141905	0	0.046628	0.134999	0.288635	4.10988	0.245701	0	0	0.0475934	0	3.26567
GBP1P1	0.218526	0.0377785	0	0	0	0.155191	0	0	0	0	0	0	0	0	0	0.0709493	0	0	0.0421382	0	0	0.211591	0	0	0	0.125912	0	0	0	0.0789791	0.0414479	0	0	0	0.249504	0.0378107	0	0	0	0	0	0.108742	0	0	0	0.0667167	0	0
GBP2	0.0802443	0	0	0.237855	0.0793546	0.215494	0.262314	0.0540599	0	0.157167	0.0931871	0.14811	0.505153	0.264292	0	0.212503	0.446678	4.39485	0.057458	0.0368609	0	0.233668	0	0.575147	0.344967	0.0189888	0.291855	0.430764	0.602847	4.13239	0.0596582	0.0445582	0.0294337	0.291666	0.0869819	0.312443	1.73384	1.08357	0.750667	4.68331	4.19567	3.9656	0.0133961	0.0695315	0	0.142751	0.24583	0.241543
GBP3	0	0	0	0.261837	0.0388499	0.954557	0	0	0	0.0335666	0	0.159773	0.0245124	0	0	0.230196	0.673512	1.7744	0	0	0	0	0	1.03272	0	0	0	0.224894	0.626125	2.03917	0	0	0	1.06832	0	0.573414	0.0622769	0	0.232656	13.5251	12.9758	3.30062	0	0	0	0.342926	1.3178	0.525666
GBP4	0	0	0	0	0	0.0373661	0	0	0	0	0	0.010747	0	0	0	0	0.0165044	0	0	0	0	0	0	0.0216392	0	0	0	0	0	0.139864	0	0	0	0	0	0.00797723	0	0	0	0	0.197005	0.0410866	0	0	0	0	0	0.0274015
GBP5	0	0	0	0	0	0	0	0	0	0	0	0	0	0.00903522	0	0.0297157	0	0.00929232	0	0	0	0.0150623	0	0	0	0	0	0	0	0	0	0	0	0	0	0	0	0	0	0	0.0251486	0	0	0	0	0	0.0080471	0
GBP6	0.0575816	0.0165896	0	0.0864344	0	0	0	0.0313312	0	0	0	0	0	0	0	0	0	0	0.0180612	0.0619727	0	0.0111909	0.0128311	0	0	0	0.0606215	0.0602563	0	0	0	0	0	0	0	0	0	0	0	0	0	0	0	0	0	0.04192	0	0
GBP7	0.154021	0.108446	0	0	0.5428	0	0	0	0	0.336959	0.0410778	0	0	0.0290686	0	0	0.183407	0	0.00249038	0	0	0	0	0	0	0.0108264	0	0.127263	0.0748655	0.0196089	0	0	0	0.118466	0	0.0460328	0.106034	0	0	0.148161	0.0377407	0.119774	0	0	0	0.500478	0.249599	0
GBX1	0.0545822	0	0	0	0.110579	1.26741	0.177004	0.0300822	0.177188	0.0779443	0.0544301	0.0823599	0.28384	0.120752	0.0490771	0.08672	0.222022	1.18043	0.0260046	0.0768925	0	0.0648782	0.182607	0.0547393	0.0287815	0	0	0.0436216	0	0.261553	0.155368	0	0	0.0798134	0.114959	0.260804	0.0274022	0.096403	0.0790924	0	0.0313132	0.0672926	0	0.0221478	0.0191467	0.0407118	0	0.0526621
GBX2	0.0904372	0	0	0.128897	0.113867	0.0606441	0.19531	0.0496736	0.036597	0.0995527	0.0707205	0.0928494	0.187905	0.0927757	0.12213	0	0.104695	0.325385	0	0.0422658	0.112426	0.249917	0.392389	0.0226541	1.36691	0.131308	0	0.131765	0.317154	0.0814197	0.190602	0.0204176	0.399253	0.13152	0.173512	0.210749	0.48525	0.0363217	0.0435588	0.189641	0.234238	0.597211	0	0	1.07801	0.105848	0.155557	0.33458
GBX2-AS1	0.308236	0	0	0	0.114536	0.382918	0.678086	0	0	0	0	0.0817101	0.700196	0.0808381	1.4361	0.275907	0.363488	0.269314	0	0.177366	0.248642	0.133079	0	0.540967	0.648869	0.196122	0.282506	0.178135	0	0.299361	0	0	0.578631	0.0925451	0.441531	0.177215	0.758117	0.110626	0.578081	0.556688	0	0.440405	0	0.26724	0.331603	0.524806	0.035909	0
GC	0.0705532	0	0	0.0407302	0.333659	0.240405	0.157532	0.396115	0	0.227713	0.920822	0.20562	0	0.0869936	0.530107	0	0.533003	0.629843	0.135225	0.386194	0.0737735	0.126899	0.141681	0.326707	0	0.168205	0.159842	0.257297	0	0.196807	0.0825297	0.271402	0.130772	0.0520717	0.130027	0.510542	0.0356273	0.0627438	0.0342444	0	0	0.148077	0	0.0864693	0.788346	0.106427	0.230858	0.220769
GCA	20.0064	18.6122	27.7108	21.2525	25.8945	22.6709	14.5325	19.7177	33.2168	18.9503	16.5273	21.9851	22.4486	13.4362	18.9532	24.7405	19.7882	24.4944	16.5301	19.303	19.7541	22.0106	23.2368	17.8713	19.6735	19.6717	33.862	18.3705	19.3063	23.8	17.101	17.2511	23.2936	19.6817	20.0118	22.4022	40.5184	21.5441	48.1713	37.5083	45.2371	45.8306	27.0697	18.5839	30.0138	33.9559	27.4396	23.405
GCAT	70.4561	63.878	48.5449	69.3323	61.7006	87.1377	70.5655	62.1313	63.2264	62.304	69.8947	65.2169	67.1389	70.9267	58.1728	43.3237	61.1671	77.0608	69.2701	70.3745	78.2293	68.348	29.3093	64.1325	82.9992	65.4814	60.5745	59.7166	63.8219	70.6943	61.0652	61.1482	56.4067	60.9108	57.207	63.0933	75.0719	52.7068	60.9904	53.2777	62.4919	82.3292	67.0184	64.7422	73.3795	46.7847	59.041	68.0869
GCAWKR	0	0	0	0	0	0.792723	0	0	0	0	0.0171787	0.00658057	0	0	0	0	0	0	0	0.0861946	0	0	0	0.151066	0.0184812	0	0	0	0	1.09135	0	0	0	0	0	0	0	0.00767555	0	0.0121796	0	0.603622	0	0	0	0	0.0109879	0.4298
GCC1	8.9926	7.4973	9.42556	12.4275	16.3608	7.59916	8.1227	8.7672	7.43167	11.8246	11.823	5.39909	7.07516	7.98102	7.39505	10.8309	14.6789	8.43936	7.10502	7.4248	6.01021	12.3412	16.0026	8.15619	8.72727	6.9154	8.7152	12.513	17.0915	3.74768	7.70292	7.42341	7.49892	14.0769	16.22	4.70829	7.08194	7.44723	8.40237	16.1753	14.8762	8.96261	7.17279	8.05101	8.50901	10.6033	17.1722	8.51731
GCC2	1.06631	0.648889	3.86065	4.03934	11.2461	2.25518	1.17366	1.25428	1.87579	11.8926	4.49039	1.23718	1.1048	0.662282	1.77846	12.8946	9.89488	2.64752	0.786253	0.997837	0.962268	7.51045	14.8951	2.36176	0.986732	0.800715	3.84569	11.3023	8.69382	0.677545	1.08139	1.00106	2.69478	13.5629	9.8655	1.51257	1.13143	0.625124	3.08836	12.4474	12.0213	2.19641	0.856247	0.385125	2.9707	16.0287	11.2372	1.76531
GCC2-AS1	0.272816	0.832259	0	0.744341	0.81666	0.130765	0.15974	0.163365	0	1.34757	0	0.582198	0.58307	0.719506	0.127179	0	1.274	0.497232	0.713311	0.288302	0.12411	0.368152	3.08582	0.978347	0.763758	0.57936	0	0	0.243244	0.693587	0	0	0	2.19098	1.13995	0.251907	0.157757	1.08207	0.564671	1.58188	0.345063	0.869633	0.314944	0.24403	0	0	1.76409	0.588444
GCDH	15.5668	10.7144	17.1436	23.2452	19.5555	17.8683	13.5442	13.2712	10.0656	22.8945	16.6705	12.4268	22.6389	16.2278	11.9539	16.3206	20.815	16.7313	14.311	13.6754	18.3537	17.7854	38.4659	15.9119	16.8035	17.9336	19.6821	20.2368	17.8153	10.7326	15.1926	11.4448	13.558	25.6039	18.932	13.8334	18.9179	12.3575	11.2272	20.3066	21.3103	19.4815	12.621	15.9175	14.9765	16.7735	23.6428	12.8792
GCFC2	8.31858	9.40668	4.97677	17.0957	11.2052	11.4613	8.33436	5.9178	9.04577	7.66999	9.36984	8.30588	8.04707	4.13355	6.36046	14.6137	8.56652	8.06182	5.93031	4.8589	6.45241	7.88072	12.2316	13.9771	5.79859	7.91342	12.8056	12.7811	10.2935	8.02147	7.66201	9.47827	9.51713	20.4261	8.60828	8.57031	7.04777	8.47848	6.6361	14.0692	9.52916	11.0904	12.08	6.9974	8.365	8.61435	11.2808	12.5068
GCG	0	0	0	0	0	0	0	0	0.0460294	0	0	0	0	0	0	0	0	1.72862	0	0	0	0	0	0	0	0	0	0	0.0870695	0	0	0	0	0	0	0	0	0	0	0.393269	0	0	0	0	0	0.232518	0.0633085	0
GCGR	0	0	0	0	0	0	0	0	0	0	0	0	0	0	0	0	0	0	0	0	0	0.0284454	0	0	0	0	0	0	0	0	0	0	0	0	0	0	0	0	0	0.0336216	0	0	0	0	0	0	0	0
GCH1	18.0586	13.0883	15.8328	20.0279	24.8798	16.5012	14.2264	15.5016	14.6561	25.3239	19.0611	10.5393	22.0597	8.04188	19.7448	24.4091	23.3569	13.897	13.3699	14.176	14.01	22.7992	29.1407	12.6698	28.3126	14.0274	24.5888	25.7827	23.5672	15.6296	13.0109	15.1852	13.5989	23.5271	22.8774	12.0816	38.4473	27.3339	43.138	36.4505	45.4781	30.2363	16.3116	14.4007	28.4844	36.2702	24.919	11.7509
GCHFR	18.9532	7.94527	23.2245	54.6087	39.7029	31.596	35.0546	16.4012	20.5712	34.839	36.7971	33.8017	44.0691	15.162	19.9674	29.6305	42.526	43.4618	18.6182	14.0132	25.5451	49.9368	17.238	32.5305	70.6127	14.8501	47.9561	57.4553	49.4166	40.8793	30.6181	8.72081	18.241	66.0924	34.1473	30.2658	35.1803	14.5132	34.4303	54.0368	45.1303	45.6793	36.7968	9.24395	71.5435	38.4416	38.9687	30.7214
GCK	0.364447	0.735053	1.1474	2.6463	2.80094	3.3463	0.693155	0.811244	0.339764	1.6461	2.06412	0.95568	0.338004	0.166545	0.54108	1.49646	1.57302	2.97956	0.433729	0.424048	0.843948	1.75812	0.404928	1.54191	0.257707	0.310267	0.284861	2.55458	1.99655	2.38779	0.153625	0.258135	0.300426	4.73895	2.80267	1.41949	0.205268	0.0723562	0.354913	4.34038	1.16729	2.85446	0.297273	0.132935	1.84003	1.04608	1.65274	0.941907
GCKR	0.132205	0.0697461	0	0.474222	0.0873648	0.223442	0.154333	0.562462	0.160443	0.0313064	0.0868289	0.843963	0.393762	0.838412	0	0.390527	0.203966	0.493403	0	0	0.479396	0.376644	0.206349	0.0984783	0	0.257198	0.571786	0.140114	0.257549	0.645551	0	0	0	0.702248	0	0.141647	0.961282	0.688929	0.805522	0.492562	0.717891	1.35436	0	0.0712091	0.0927945	0.245575	0.138482	0.0211656
GCLC	13.5094	11.8481	12.4654	16.2919	18.5284	14.253	9.99501	14.4215	12.4012	12.7545	14.6083	10.7191	10.5666	9.88832	11.2417	14.6895	14.2951	11.4431	9.75542	11.7661	11.7754	15.11	17.6786	12.6312	13.8088	9.90579	14.4962	13.5088	17.4901	7.39333	10.6858	11.5715	12.7252	16.9119	17.3714	9.89998	11.0046	8.86463	10.0584	18.7242	12.1439	9.28178	9.41202	11.4781	13.5388	15.1031	15.0819	12.291
GCLC-AS1	0	0	0	0	0	0	0	0	0	0	0	0	0	0	0	0.210178	0	0	0.0373386	0	0	0	0	0	0	0	0	0.251475	0	0	0	0	0	0	0.0551965	0	0	0	0	0	0.0447828	0	0	0	0	0	0	0
GCLM	7.10801	4.41174	13.3157	13.0571	11.7472	9.1228	4.97484	8.18021	10.0067	9.36818	9.80729	5.31684	9.67184	9.14217	12.5384	13.7457	17.6459	9.98862	7.09333	7.11461	6.58525	7.77927	9.51644	6.05557	12.0724	10.3043	21.2289	16.191	16.8516	7.29483	6.28332	7.19057	7.09593	15.7717	13.1029	6.18079	21.8256	15.2317	27.0712	31.0862	27.1901	16.3929	7.00543	6.14361	9.15667	22.5533	13.2592	6.86449
GCM1	0	0.0145731	0	0	0.0168662	0.0439597	0	0	0	0	0	0	0	0	0	0	0	0	0	0	0	0	0	0	0	0	0	0	0	0	0	0	0	0	0	0	0	0	0	0.0468719	0	0	0	0	0	0	0	0
GCM2	0	0	0	0	0.0560257	0.016213	0	0.0612172	0	0.0527654	0.091794	0.0279451	0	0	0	0.0585387	0.0644854	0	0	0	0	0.0219359	0.0996759	0	0	0	0	0.147563	0.0563443	0	0	0	0	0.134833	0.0518722	0	0	0	0	0.0259402	0.298285	0.0304789	0	0	0	0.0274606	0.0467088	0
GCN1	19.2971	11.307	20.458	19.1788	21.9753	7.78411	9.75715	12.4729	8.70982	19.2127	14.2292	4.72825	10.6732	9.03824	12.3521	22.3693	24.962	8.38075	12.1991	13.3587	10.3111	21.0422	82.5627	7.45008	16.6284	10.6845	10.0095	20.4448	22.2997	3.88503	11.1625	9.1711	13.4534	25.5773	22.2981	3.8152	10.814	9.18371	11.3881	30.1689	24.6529	10.3376	8.54847	11.4283	9.52936	16.0349	19.5089	12.5236
GCNA	0.186576	0.161265	0.163579	0.366779	1.31994	0.353814	0.0914585	0.461284	0.0957751	0.767439	0.433612	0.0381218	0.105581	0.19474	0.0760002	0.824353	0.508135	0.0859666	0.0481313	0.157635	0.042093	0.717697	0.907443	0.0339536	0	0.350556	0.275841	1.0272	0.7428	0.131612	0.0965927	0.229155	0.370484	0.850361	0.660118	0.0435659	0.219744	0.16329	0.0488496	0.739525	0.562211	0.180212	0.120123	0.171358	0.250123	1.09758	0.594603	0.0162242
GCNT1	0.00814073	0.0562894	0.156863	0.298229	0.0871373	1.09493	0	0	0.0718638	0.0897534	0.077741	0.101307	0.0337109	0.020006	0.0286035	0.541313	0.103305	0.459476	0.499866	0	0.0929425	0.0947807	0.129722	0.146419	1.4721	0.020789	0.129952	0.152379	0.0445426	0.292645	0.0231863	0.0289347	0.0360897	0.535756	0.110268	0.145869	0.136774	0.187664	0.192139	0.313484	0.231139	0.0728371	0.0655434	0.0195034	0.0674881	0.469625	0.209026	0.632001
GCNT2	4.92256	3.25932	4.57943	1.75557	3.12651	1.59133	4.96918	3.79806	3.52426	2.64405	2.55873	3.03779	3.31479	0.935814	4.21325	5.39318	2.9887	1.24025	2.39905	2.80832	1.76722	5.94145	3.6703	3.29533	4.35417	1.50867	3.74115	6.26617	3.56384	1.00116	4.14815	3.23802	3.75684	2.46633	2.52933	1.40628	8.50787	3.61387	12.5338	12.1282	11.5237	3.95052	3.2358	2.72858	4.63477	6.32387	2.67863	3.66042
GCNT3	0	0	0	0.130339	0.351345	2.44067	0.231186	0	0	0.808939	1.22258	1.1703	0	0	0	0	0.261082	2.38085	0.461071	0	0	0	0.0812162	0.325527	0	0	0.0182941	0	0.0612911	1.29845	0.211871	0.0182553	0	0	0.282191	1.42324	0	0	0	0.502261	0.344056	0.954265	0.303155	0.0489776	0	0	0.330228	0.589887
GCNT4	5.56325	1.27146	6.12367	6.70035	7.90711	1.33219	4.39549	1.56128	2.90617	11.5591	5.03817	2.34503	10.7178	2.08895	7.03658	16.0679	9.44641	4.45963	4.56161	1.96433	2.1111	8.61635	3.79041	2.85115	14.0388	2.93738	10.6668	14.3623	7.88199	3.53975	5.22235	1.65601	2.51004	10.2857	6.75839	2.27524	18.3209	14.1103	19.8076	26.7432	25.6811	16.1709	7.41481	1.95921	12.2858	25.225	9.26221	3.67651
GCNT7	0	0	0	0	0.0475234	0	0	0	0	0	0	0	0	0	0	0	0.0273001	0	0	0	0	0	0	0	0	0	0	0	0.0357832	0	0	0	0	0	0	0	0	0	0	0	0	0	0	0	0	0	0	0
GCOM1	0.00992779	0	0.259332	0.0454015	0.0997426	0.0649308	0	0.026146	0	0	0.079754	0.135544	0.369055	0.0524148	0	0.487305	0.0111596	0	0	0	8.55389e-06	0.0337342	0.160839	0.0611014	0.0298903	0.0631171	0	0	0.027034	0	0.123537	0	0	0	0.017617	0	0	0.0919359	0	0	0.14544	0.164001	0.145294	0	0	0.0824945	0.0646254	0
GCSAM	0.0140615	0	0	0.195975	0	0	0	0	0.226457	0.161084	0.180338	0	0	0.0642397	0	0.313063	0.305056	0	0.0132734	0.0521206	0.011621	0.0329517	0.037609	0	0.129377	0.0263579	0.165079	0	0.085653	0	0	0	0.618102	0.414839	0.0974483	0	0.0723213	0	0	0.27288	0.0481641	0.103268	0.0994125	0.182479	0	0.186464	0.0351305	0.369243
GCSAML	0	0	0	0	0	0	0	0	0	0	0	0	0	0	0	0	0.0138711	0	0	0	0	0	0	0	0	0.0339309	0	0	0	0	0	0	0	0	0	0	0	0	0	0	0	0	0	0	0	0	0	0
GCSH	57.3758	49.9108	73.2107	69.4528	55.0232	60.7638	57.4932	54.5021	53.3367	60.8066	50.1708	49.6757	53.8182	35.6119	60.65	54.3219	50.473	49.1549	58.1245	49.8583	63.2127	41.5049	58.2805	54.2153	57.2694	46.4438	53.2152	50.566	44.6964	52.5084	53.1377	56.6855	66.8204	55.9926	61.4991	54.0679	50.4294	56.6879	64.6825	56.3188	57.7066	43.4455	58.8133	54.2837	52.6761	71.2801	59.1841	49.8744
GCSIR	0.301901	0.779323	0	2.63643	0.715492	0.586047	1.40876	0.54867	0.0448007	0.599902	1.79875	1.31678	0.830219	0.519964	2.69401	0.151033	1.76043	0.760913	0.473354	0	1.16449	0.748903	0	0.349926	0	1.4553	0	0.951959	0.514203	0.308713	0.173514	0.580056	0.383962	2.29023	1.20582	0.753613	0.903051	1.02597	0	1.88949	0.77437	0.53355	0.853248	0.106545	1.11904	2.20146	1.51252	0.271799
GDA	0.0281418	0.170272	0.355042	0.895487	0.904465	0.14368	0.063549	0.346255	0.114251	1.08546	0.668908	0.148776	0.183513	0.168147	0.620067	0.412979	0.380781	0.351042	0	0.226249	0.171367	0.472957	0.549709	0.343142	0.0624024	0.00776283	0.174886	0.939394	0.642916	0.0742825	0.0917316	0.250572	0	0.801281	0.355616	0.261145	0.107136	0.370938	0.46168	0.756965	0.531428	0.242333	0.0502519	0.114273	0.411787	1.27021	0.433538	0.0474168
GDAP1	57.1133	56.4157	72.1751	48.9503	130.71	44.693	46.7482	59.0573	61.0937	104.13	75.6683	40.0676	48.6368	41.3634	71.9932	121.768	103.085	59.296	48.0956	48.756	50.9679	79.5498	176.688	49.6581	55.1247	57.5737	62.5533	96.5913	115.282	23.4439	51.8711	58.7273	68.8966	83.4315	113.768	34.3287	63.5777	59.9099	75.3797	95.05	138.483	64.3444	48.455	56.1751	59.6806	134.94	117.927	57.114
GDAP1L1	262.2	342.103	378.64	423.909	220.383	321.8	305.328	312.393	343.162	247.303	262.853	348.723	313.079	398.63	386.94	198.349	223.204	306.352	312.557	328.622	447.541	226.072	488.633	335.103	265.937	340.762	347.681	224.903	242.006	290.443	328.128	327.211	356.436	293.065	248.531	299.448	275.566	329.93	300.643	243.098	197.161	334.53	324.701	318.631	313.428	161.244	221.49	321.117
GDAP2	6.18186	5.68278	5.43738	9.31543	5.10418	4.17576	4.80723	5.24878	7.30447	4.9739	4.46764	3.95203	5.62124	3.46042	10.7159	8.23091	6.81467	5.35843	6.52558	4.93249	5.06995	5.26963	5.92992	4.19364	7.26356	9.57767	7.87879	6.37269	6.42559	4.13761	5.64935	5.00092	8.74638	10.9128	5.70548	3.03891	7.47771	9.68822	9.94567	8.77849	8.27703	4.96253	5.3838	6.86615	4.09801	8.60627	6.89496	5.65057
GDE1	135.71	149.014	119.359	91.0744	167.228	98.1079	132.932	142.921	124.239	130.575	119.792	78.856	142.759	127.675	130.078	164.819	142.383	121.828	111.506	149.488	121.089	145.931	113.239	108.158	156.988	146.606	146.834	160.66	167.057	76.1364	139.782	115.131	131.752	128.051	145.046	83.3727	187.813	182.502	184.37	156.979	188.644	124.886	113.172	132.179	129.713	181.948	150.725	113.072
GDF1	28.763	27.24	37.0414	45.7892	40.3556	33.6474	27.0874	31.5733	32.7518	54.049	39.6704	22.0186	25.7663	28.0721	37.8019	32.7592	50.8585	30.5022	24.091	30.0222	30.5923	48.0255	162.89	30.6227	28.2636	27.7304	34.8635	51.3053	53.3809	18.3463	22.9243	30.1156	28.1201	41.0889	45.4814	18.8322	27.3356	30.6929	41.5387	45.496	58.5973	40.3365	19.2128	26.6666	30.2811	33.0763	45.372	33.544
GDF10	0.140638	0.0455847	0.048444	0	0.580833	0.779639	0.113767	0.0962075	0	0.0746142	0.294097	0.382104	0.109446	0.216274	0.110301	0.358582	0.810659	0.401048	0.0166359	0.0163483	0.261818	0.413532	1.3638	1.10866	0.240009	0.0826177	0.0476543	0.63986	0.770281	0.283373	0.116797	0.0633538	0	0	0.391197	0.466704	0.0175274	0.0615757	0	0	0.120587	0.043118	0.0355853	0.0283007	0.197506	0.0776288	0.968905	2.17033
GDF11	24.5287	22.0466	23.6086	33.3174	34.6887	11.3112	16.7487	25.8251	21.973	44.5735	27.0744	7.80451	20.4812	24.7756	22.6535	36.0579	41.9284	10.2248	17.5867	20.5098	15.9049	39.2255	9.19655	11.3921	25.1062	21.5885	25.4635	43.2258	40.7537	4.78823	22.5114	26.6718	18.2017	48.6233	37.9526	6.34395	20.2686	23.0214	24.2472	40.8229	35.0721	10.2876	13.849	25.4799	19.1245	35.8206	36.3466	15.119
GDF15	5.0974	0.469794	2.25364	256.253	17.3822	63.9614	4.37516	1.76897	0.631558	15.0619	34.8111	33.1034	2.87218	0.782831	0.221858	1.32621	39.335	33.825	8.0838	1.2617	2.15942	3.06773	29.5574	37.5653	6.95102	0.531747	1.61131	1.62282	32.5762	30.814	3.19662	1.32283	0.201732	195.321	39.1508	43.0294	0.875507	0.184074	0.265418	191.421	19.2971	28.0565	4.65229	0.261269	3.66275	6.22293	39.4726	49.3322
GDF2	0	0	0	0	0	0	0	0	0	0	0	0	0	0	0	0	0	0	0	0	0	0	0	0	0	0	0	0	0	0	0	0	0	0	0.0193081	0	0	0	0	0	0	0	0	0	0	0	0	0
GDF3	0	0	0	0	0	0	0	0	0	0	0	0	0	0	0.0788485	0	0	0	0	0	0	0	0	0	0	0	0	0	0	0	0	0	0	0	0	0	0	0	0	0	0	0	0	0	0	0	0	0
GDF5	0.100802	0.0794295	0	0.160524	0.0202472	0.316197	0.071909	0	0	0.0931357	0	0	0.230249	0	0	0.190423	0.163039	0.528151	0.0191129	0	0.0166947	0.0237781	0	0.0605728	0.445115	0.0759557	0.531498	0.0319883	0.21369	0.192744	0.210464	0.0909264	0	0.212776	0	0	0.0402759	0	0	0.0915131	0.0692108	0.487854	0.0372213	0.106189	0.523659	0	0.177129	0.212691
GDF5-AS1	0	0	0	0	0	0	0.0216798	0	0	0.0306432	0	0	0	0.142172	0.207623	0	0	0	0	0.0542752	0	0	0.15444	0	0	0	0	0	0.0440085	0	0	0	0.10686	0	0	0	0	0	0.027896	0.151983	0	0.105446	0	0.0344711	0	0.0862597	0.109375	0
GDF6	0.0492173	0.010635	0.847155	0.374998	0.171388	0.83114	0.344638	0.0268323	0.0197969	0.0866027	0.709317	0.0918924	0.446281	0.0100847	0.15414	0.0958814	1.08747	0.332004	0.0116003	0.0569086	0.0203259	0.0431693	0.691032	0.467572	0.670415	0.034547	0.0666498	0.0968352	0.906895	0.469288	0.280324	0.0110584	0.0090961	0.212172	0.851252	0.420627	0.0855475	0.0750772	0.0117792	0.766178	0.673886	0.310955	0.347593	0	0.069151	0.215776	0.828857	0.504134
GDF7	0.103772	0.132399	0.0745715	0.110236	0.285895	0.0381489	0.106172	0.064088	0.0754977	0.165016	0.0364685	0	0.0612686	0.048525	0.164078	0.189565	0.129142	0.0207353	0.0369496	0.0767573	0.0813041	0.0627402	0.283951	0.0894228	0.211171	0.11448	0.0356172	0.17668	0.205988	0.055719	0.122009	0.035327	0.0802434	0.168034	0.108106	0	0.121625	0.0724552	0.0657413	0.0608027	0.14593	0.060026	0.0742379	0.10975	0.139011	0.190888	0.262555	0.0512702
GDF9	0.730747	0.61005	0.104014	1.20082	0.825524	0.533099	0.221399	0.68647	0.36023	0.998497	0.767075	0.396086	0.222314	0.360321	0.490472	0.99032	0.753787	0.532532	0.537355	0.4484	0.540372	0.721496	0.373575	0.255391	0.225021	0.578682	0.425382	1.3304	1.02674	1.03588	0.652331	0.310267	0.259941	2.19875	0.74164	0.379338	0.250134	0.281471	0.245281	2.20848	0.55776	0.387808	0.892377	0.286537	0.570164	1.02488	1.27418	0.380916
GDI1	724.474	815.028	692.808	346.338	918.591	540.644	722.78	914.522	731.277	957.123	841.915	440.502	625.84	664.052	763.356	851.239	905.115	583.308	582.929	749.528	716.591	1023.31	926.846	553.745	646.823	773.959	793.721	979.779	961.484	269.568	646.992	773.25	717.897	623.014	879.127	357.617	646.134	691.56	757.139	644.04	858.873	624.881	550.861	802.481	861.063	741.845	849.68	621.033
GDI2	524.306	553.234	469.645	250.771	340.743	322.73	476.014	522.052	452.856	277.464	349.328	369.04	476.222	394.021	427.549	372.191	285.345	369.8	477.207	516.679	439.927	329.692	288.229	407.285	455.165	504.771	444.796	273.273	275.487	253.606	493.194	494.942	517.007	241.363	298.523	357.924	457.701	435.527	423.464	243.81	298.186	288.57	476.716	549.201	455.798	372.521	299.935	393.827
GDNF	0.0125741	0	0.446464	0.0270179	0.150173	0.577251	0.0948264	0.0137128	0	0.12805	0	0.668577	0.0449975	0.0103062	0	0.0392068	0.0288715	0.561082	0.0237138	0.0232685	0	0	0.0725981	1.02701	0	0	0	0	0.0189181	1.17647	0.320918	0	0.0650708	0.0722968	0	0.815684	0	0.0787603	0	0.069616	0.0993148	0.976031	0	0.00869172	0.0794986	0	0.0270624	1.57317
GDNF-AS1	0	0.0437201	0	0.0328182	0	0.0892677	0	0	0	0.536305	0	0.13484	0	0	0	0	0	0.151582	0	0	0	0	0	0.585316	0	0	0	0	0	0.205823	0	0	0	0.0368948	0.0354408	0.376872	0	0.0679883	0	0	0	0.216709	0	0	0	0.0376231	0.0318713	0.230181
GDPD1	9.07279	6.79988	14.1352	10.4661	24.3279	4.08509	5.37238	7.69993	10.267	15.6612	18.0544	3.5684	7.81957	4.7645	12.9114	24.199	23.3577	6.45123	4.34148	7.27048	7.17815	13.4234	8.91881	6.30663	7.3127	6.65347	12.5357	19.9937	22.1633	2.02527	4.37615	6.38141	10.8002	16.5576	21.1854	4.51757	10.6958	15.7275	16.2088	21.2063	22.7005	6.89067	4.72143	7.20471	13.4278	23.0819	21.5557	6.85427
GDPD2	0	0	0	0	0.0237211	3.24919	0.0529996	0	0	0.0349369	0	0.273645	0.046209	0	0	0.153451	0	1.29431	0	0	0	0.0556941	0	1.41824	0.180874	0	0	0.0390975	0	1.15382	0.135117	0	0.0181624	0	0.0343498	2.29785	0.0194807	0	0.0550683	0.148817	0	0.523417	0.232129	0	0.0860706	0	0	1.81236
GDPD3	0.624851	0.540128	0.540209	11.7689	0.927748	3.44357	0.566056	0.409164	0	1.44738	1.90527	2.79721	0.272412	0.643427	0.141591	1.05935	2.11137	2.92206	3.33358	0.602061	0.435755	0.763379	0.728192	3.00242	0.666125	0.412387	0.331233	2.15358	1.31938	1.79298	1.48106	0.047679	0	6.03396	1.71116	4.79077	0.387872	0.188011	0	2.04264	0.466816	1.43739	2.63537	0.345303	0.400966	0.563096	3.46594	3.07836
GDPD4	0	0	0	0	0.0190079	0	0	0.407964	0	0	0	0	0	0	0	0.644063	0	0	0	0	0	0	0	0	0	0	0	0	0	0	0	0	0	0	0	0.135262	0	0	0	0	0.0433597	0	0	0	0	0	0	0
GDPD5	46.1082	41.1142	24.3427	25.9167	34.0353	20.654	31.3391	45.6444	26.8414	31.8008	25.9071	11.5514	26.4757	35.4583	33.3315	36.7919	43.0537	22.9392	22.3062	30.4689	23.4979	40.7632	20.9141	17.002	30.2216	38.4073	34.058	54.28	47.958	12.4721	28.8777	42.9661	26.4689	37.9252	36.3756	10.2733	40.29	41.5136	34.6325	53.4934	42.949	28.8309	19.495	37.482	35.1479	36.0235	35.9424	30.3961
GDPGP1	1.03578	0.960402	1.30757	1.22339	1.48902	1.21829	0.956185	1.16732	0.911107	1.62058	1.31964	0.533296	1.1849	1.0123	1.1191	1.40224	2.1394	1.05211	0.710585	1.17276	0.931183	1.72916	1.22506	1.06365	1.29509	1.33374	1.53095	1.59402	1.69525	0.792331	0.965065	1.25894	1.08525	1.37359	1.8014	0.554109	1.05579	1.20172	1.31176	2.03612	2.16921	1.30117	0.969159	1.09451	1.49201	1.76676	2.2073	1.08755
GEM	0.161448	0	0	0.789288	0.079216	0.461945	0.0747217	0.0760339	0	0	0	0.364367	0.0239631	0	0	0.109332	0.0534206	0.585859	0	0	0.057352	0.411624	0.123431	0.270864	0.0971162	0	0	0.146819	0.175049	0.331083	0	0	0	1.25203	0.161249	0.277109	0	0.166098	0.044447	0.612884	0.132107	0.108463	0.117101	0	0	0.0342053	0	0.243914
GEMIN2	42.0307	37.3037	49.925	45.4552	40.4152	55.6306	41.5334	41.3108	42.1506	35.8067	40.5436	54.0765	46.9021	45.1247	42.6681	36.1853	37.2365	65.7734	49.2418	42.2203	37.5571	37.0991	70.4349	46.5749	47.6865	60.6607	42.868	30.777	39.4522	70.1377	44.2982	42.6249	39.7572	43.7371	35.1023	53.9971	52.1961	45.883	48.3049	39.7553	40.4678	72.7339	51.1732	42.9006	43.3201	40.5133	41.3781	41.9871
GEMIN4	5.8232	6.3965	6.52145	7.78449	7.03442	5.84386	4.94136	5.40893	5.01771	6.91677	5.51123	3.40533	7.19003	6.37104	7.00382	6.37155	8.3627	5.53763	6.04706	6.46206	6.20229	6.78071	8.69001	4.14071	7.20672	6.08552	4.99794	7.83352	7.70083	2.0923	5.87949	6.32951	7.64327	9.13618	7.38264	3.14287	6.49668	6.90958	5.55751	6.93238	6.78708	4.89119	4.80603	6.32177	5.0835	8.76185	6.66489	4.84769
GEMIN5	9.85616	8.21919	7.38501	12.1954	14.9741	5.88624	7.49857	9.77316	7.35376	12.1311	11.3749	3.62123	7.18719	6.58635	7.96694	13.7334	12.8368	6.77588	7.34122	8.73795	6.57762	12.9339	27.5893	6.47508	7.46008	8.33183	7.87934	12.0986	13.2036	2.46991	8.00157	7.86401	8.03276	13.7666	12.7195	3.54301	7.65184	7.21336	8.74247	14.3124	12.0473	7.56076	6.69643	7.94432	8.51021	13.0291	12.7288	7.21984
GEMIN6	5.7719	5.59473	5.28671	11.0073	9.13025	8.77819	4.46643	7.21451	7.32014	6.65919	8.07447	10.1655	6.45271	5.80635	6.93499	6.8062	6.31299	10.0832	9.40215	7.62279	7.22833	6.47194	9.61062	9.72795	4.86691	5.19963	5.42033	7.69895	8.63198	13.346	6.52591	4.333	7.91769	13.5688	7.77333	11.2697	4.81252	5.55313	7.41654	10.3131	7.34065	7.24011	7.86663	5.24112	5.8389	9.06159	7.9187	8.83108
GEMIN7	66.7288	74.1318	60.0791	62.2762	56.1438	45.8025	74.1395	76.0442	79.2982	68.1665	46.5621	52.669	72.5904	84.144	66.7862	56.8154	66.2176	43.5039	68.8401	85.9809	72.6361	71.1639	25.8448	60.7096	73.1706	76.6842	81.0634	77.2758	70.1695	37.7008	67.6292	78.7026	68.4495	80.0511	62.0005	47.1265	73.002	73.9199	67.1726	72.6403	66.7567	63.2371	63.7173	78.0027	67.6272	59.2661	57.2074	56.6156
GEMIN7-AS1	0.527124	0.119084	0.66585	1.08444	1.43437	1.00101	0.116385	0.218574	0.0199641	1.28799	0.540365	0.878582	0.210358	0.395916	0.189389	0.286308	0.607579	0.257239	0.19544	0.2361	0.227359	0.582546	0.503618	0.287311	0.0799198	0.191625	0.130264	0.788798	0.937816	0.0956657	0.0510203	0.383929	0.551697	0.775369	1.4055	0.878293	0.265943	0.480683	0.623724	1.13549	1.20002	0.108049	0.29945	0.406197	0.278064	0.698563	1.26744	0.223864
GEMIN8	11.5078	13.2592	7.98035	20.3583	28.4193	24.9728	10.1747	12.5173	11.3438	26.6463	22.8359	20.0916	9.28667	12.2186	11.4316	27.9189	24.8883	26.7262	10.5458	11.5182	11.3796	23.2911	17.067	24.204	12.9338	16.7459	12.3866	21.9884	22.6232	19.9996	12.6229	13.0391	11.7025	25.7303	24.5793	23.5985	10.6401	10.6918	10.9136	27.351	28.2735	23.2548	7.79005	12.0465	13.2945	26.0221	27.8392	23.4842
GEN1	2.02811	2.87749	1.64078	0.897068	3.34922	1.90925	2.20546	2.04044	3.81522	2.70943	1.01612	0.312476	5.24843	1.23457	1.46356	6.98091	4.05902	1.79739	1.44462	2.34901	2.33839	1.53218	0.957098	1.35914	1.7616	1.16069	1.22525	2.00047	2.7771	0.519225	1.8623	0.867072	1.55931	1.64799	2.54898	0.248248	4.42891	1.39468	1.74891	5.82434	3.30449	2.27441	3.19621	0.99246	2.75434	4.45531	3.37258	1.11426
GET1	322.602	319.913	306.709	229.021	204.8	193.449	301.941	293.142	308.481	176.76	207.234	213.934	289.282	205.395	291.631	206.302	166.37	212.42	256.312	290.224	297.359	205.964	238.204	196.727	284.101	275.684	282.246	172.032	181.804	214.432	265.397	287.407	313.468	192.309	174.04	202.901	273.653	220.563	314.977	175.76	162.407	202.396	256.444	310.7	328.908	222.36	167.108	179.44
GET1-SH3BGR	0	0.121325	0	2.13953	0	0.393038	2.14954	0.472422	0.293198	1.6628	0.779913	1.8118	0.153234	0.976845	0.155455	0.801846	1.45724	1.23316	0.259458	0.290309	0.438393	0.833952	2.93711	1.36933	1.16051	0.216368	0.323396	0.296135	2.54013	1.34129	0.138953	0.80233	0.513709	1.10314	0.609404	0.861791	0.648521	0.723014	0	1.33969	0.784207	0.721303	0.114855	0.627988	0.419676	3.07259	0.874422	0.402284
GET3	161.113	154.264	109.534	127.505	106.292	139.4	144.311	166.969	126.261	120.084	129.14	115.012	180.546	176.468	115.547	88.29	110.324	131.032	135.513	171.358	162.496	122.99	54.9243	109.988	145.85	165.279	135.551	119.781	116.963	135.613	142.618	159.591	130.739	134.08	107.005	109.631	169.745	165.507	116.694	127.975	105.756	121.885	129.17	149.227	138.595	90.097	103.559	116.399
GET4	45.5029	43.626	45.7463	54.1853	53.6469	43.3659	46.2198	49.5855	40.2718	58.3132	34.6413	36.2374	46.6183	51.6594	44.5863	45.8567	56.0924	39.0954	42.5144	52.0232	42.5822	51.7047	103.564	38.0161	46.2971	43.6966	45.6969	67.4628	58.3928	32.1962	42.3755	51.1615	38.9317	63.9314	58.4384	28.5239	42.9608	44.6506	38.0237	63.9006	56.0155	40.3677	42.143	43.9385	38.4306	39.2766	54.7174	40.9234
GET4-AS1	0.130678	0.0769797	0.131746	0.0954848	1.85837	0.118295	0.0984155	0.333448	0.229641	1.45445	0.302999	0	0.0646479	0.0961977	0.154592	1.27091	1.55807	0.152474	0.0613507	0	0.0377063	0.622816	1.89576	0.0195804	0.133819	0.00992462	0.383057	1.36652	1.61309	0.0126325	0.0611368	0.0480225	0.270297	0.631089	1.36668	0.0724315	0.0421755	0.0276975	0.243477	0.693816	1.1678	0.148679	0.0643422	0.165472	0.238345	0.865414	1.67329	0.0371767
GFAP	0	0.0090795	0	0.296277	0.0328103	0	0	0	0	0.235714	0.838889	0.379059	0	0.159041	0	0.056945	0.0429711	0.588456	0.11577	0.0346699	0.621172	0.103127	0	0	0	0	0	0.027926	0	1.02561	0	0	0.189724	0.171723	0.0750103	0	0.0762799	0	0	0.268962	0.0212967	0.117212	0	0	0	0	0.109163	0.168979
GFER	21.1111	18.332	17.8697	26.8197	27.3581	22.4765	19.7569	23.6082	17.35	26.4254	18.3027	21.1304	22.0588	22.7964	14.8118	18.1997	24.6781	18.2584	17.5271	18.4625	21.9503	18.9354	36.4074	17.6471	19.8994	18.1768	12.5202	26.4762	29.647	21.8513	17.5737	20.698	15.4195	26.5543	27.4873	16.4516	19.3924	17.5922	18.5741	29.3732	23.1944	23.4771	14.2588	23.9588	17.8774	18.0478	24.8904	16.614
GFI1	0.0518375	0	0	0	0.0392468	0	0	0	0	0.0460905	0	0	0	0	0	0.676663	0.279036	0	0	0	0.0428859	0.0406328	0.069334	0	0	0.0305565	0.174586	0.449538	0	0	0.0492004	0	0	0.124865	0	0	0	0.0284904	0.0165914	0.0906796	0.276528	0	0	0	0	0.048247	0.12211	0.0165324
GFI1B	0.234945	0.611398	0.47738	1.09026	1.59988	0.798975	0.199607	0.626393	0.599784	2.70398	1.63077	0.0115155	0.274376	0.116623	0.654233	1.18225	0.755591	0.134424	0.180382	0.632136	0.168831	2.26631	1.11131	0.601739	0.773591	0.0757426	0.659495	0.878826	1.3639	0.180035	0.0990921	0.747605	1.42846	1.61387	2.00714	0.224514	0.0153171	0.147931	0.0885465	0.151429	0.213353	0.30489	0.112458	0.714266	0.302605	0.542475	0.777977	0.376265
GFM1	36.8313	32.4939	39.3674	73.2658	51.9316	36.1426	26.487	33.5242	36.0509	45.021	45.4162	24.8173	34.8289	28.7306	42.2696	61.5317	49.1144	32.9372	30.7039	29.3938	35.0021	44.1817	30.6475	31.4282	36.5232	35.0633	38.6278	52.8274	48.2589	16.1136	29.2002	33.3415	36.496	66.5074	51.1973	25.4313	49.3677	44.6401	49.4977	72.7322	62.7986	35.1714	28.0429	38.284	32.0628	73.6103	52.5574	40.3548
GFM2	46.8507	40.069	47.4207	37.182	51.7725	34.728	40.6854	41.531	44.6262	41.7666	41.635	31.9641	47.9719	34.4815	46.7828	58.2943	41.6446	40.7438	40.9777	44.2168	44.4872	40.3791	28.5566	34.819	48.6071	40.4199	53.2715	50.2007	44.3947	30.1514	41.916	46.9347	48.0784	46.0406	44.0989	29.5915	49.4181	41.5991	49.8139	47.2675	48.39	39.8165	45.639	41.8474	49.2698	62.8243	52.614	36.4839
GFOD1	7.9446	8.46266	9.76662	8.39427	20.8974	7.3286	7.30059	9.36813	7.49072	19.2871	8.80439	3.28054	5.96239	3.96278	7.28308	19.0695	22.2769	6.8113	8.04042	7.07669	5.68199	14.6312	41.6114	5.04469	8.31434	5.5402	6.50696	18.6003	19.0964	2.03364	6.39964	8.91877	7.77023	14.3978	20.3219	2.90761	5.45459	3.63683	6.66588	12.2778	17.3032	6.6347	5.29269	7.21562	8.96917	17.7799	23.9959	7.20589
GFOD1-AS1	0	0	0	0	2.96795	0.619795	0	0	0	2.23305	0	0	0	0	0	0	0	0	0	0	0	0	0	0	0	0.666786	0	0	0	0	0	0	0	0	0	0	0	0.647207	0	1.05833	1.4107	0	0	0	0	0	0.841105	0
GFOD2	68.2342	76.7206	53.5466	51.5785	67.4926	38.5002	55.8266	77.8144	57.3317	75.285	48.3325	57.0511	54.1887	72.841	50.8556	58.7929	64.5981	38.5425	63.3914	79.4139	61.5104	61.8209	117.589	51.085	56.0738	68.0011	56.4732	72.8841	75.0017	27.7568	55.0928	75.5073	50.3847	70.6285	73.3065	40.9605	57.8377	63.704	47.6736	61.4021	72.6245	48.1608	47.6228	74.539	59.5226	50.751	65.5618	55.4484
GFPT1	29.367	32.9448	35.8412	69.3369	59.8907	23.0042	19.9932	33.5351	24.3456	40.9709	42.0379	14.1042	25.8759	16.1744	32.9032	41.0203	52.4893	21.262	24.8578	28.7813	23.6728	30.3081	63.4394	22.0978	27.7048	27.6454	31.5172	34.3377	58.0089	10.2995	25.1809	26.4375	28.8562	87.5553	58.0354	15.5934	25.463	26.9931	32.7021	72.0086	43.596	20.787	22.5702	30.33	26.137	48.8238	58.8772	24.359
GFPT2	0.772993	0.465596	0.242603	0.805608	0.214088	0.93251	0.115569	0.126101	0.846226	0.252769	0.0600994	0.343822	0.523858	0.0627853	0.54354	0.226824	0.804467	1.03451	0.202572	0.0852574	0.126621	0.167135	0	1.41159	0.867669	0.215524	0.165997	0.218198	1.04387	0.484213	0.31809	0.183032	0.11326	0.347806	0.381424	0.691385	0.274398	0.0920278	0.883072	0.977893	0.115221	0.545206	0.0928758	0.0861273	0.354947	0.0674185	0.580434	0.730693
GFRA1	22.2037	13.9925	15.345	25.7381	32.5291	10.6331	14.7865	14.1697	13.9531	35.4511	15.5689	6.32122	22.5967	5.84258	22.5197	58.3846	63.1779	12.1841	14.3576	11.7611	9.78995	37.6206	87.4689	10.0473	33.8731	12.106	31.3654	63.2816	49.0226	4.79776	15.7886	10.8569	20.8257	36.0894	25.9015	6.54214	60.5916	34.6571	50.3546	104.056	177.597	48.8184	14.9904	12.2002	30.387	58.2221	50.9712	11.6553
GFRA2	38.2255	57.0952	85.5201	28.0242	96.7433	33.1076	40.0185	69.4127	96.3678	80.4227	55.4359	38.8874	38.955	55.699	94.8929	109.518	79.3548	39.2092	26.0456	61.3369	43.9608	112.072	87.5888	54.213	46.9607	64.3347	85.8956	138.323	92.1072	13.6368	37.4469	60.0294	103.263	54.6283	68.1097	26.895	47.892	110.573	103.968	69.2161	120.091	72.7929	23.6935	50.9286	73.9634	99.1294	63.7109	58.6556
GFRA3	25.5663	10.882	11.2503	4.81407	17.1145	43.5089	25.2689	15.8096	26.7401	19.4525	6.39693	22.9015	10.0796	2.64593	25.0464	20.3503	5.996	34.5206	9.88095	8.6017	27.0995	40.9369	10.4325	47.6554	9.29692	4.34807	13.4773	26.8518	9.85643	15.9299	14.112	9.76858	34.2583	12.7976	7.04719	22.52	11.8854	1.27427	16.3443	7.79041	5.24721	30.7701	8.23421	9.41619	28.4347	13.3139	6.67422	39.064
GFRA4	0	0	0	0	0	0	0	0	0	0	0.0354143	0	0	0	0	0	0	0	0	0	0	0	0	0	0	0	0	0	0	0	0	0	0	0	0	0	0	0	0	0	0	0	0	0	0	0	0	0
GFRAL	0	0	0	0	0	0	0	0	0	0	0	0	0	0	0	0	0	0	0	0	0	0	0	0	0	0	0	0	0	0	0	0	0	0	0	0	0	0.0227101	0	0	0	0	0	0	0	0	0	0
GFUS	94.4613	92.2984	96.6736	128.39	72.6155	74.2537	105.603	86.4764	83.6168	83.1005	78.1321	83.8619	125.57	113.912	96.9088	64.598	79.7441	76.9307	83.2367	106.823	86.0506	83.798	60.5558	78.7581	125.361	104.186	97.8853	85.8331	73.7122	73.6183	98.3451	84.4868	71.9042	113.712	71.4715	77.7487	103.433	100.042	106.612	99.5121	86.1122	86.0914	97.6389	96.1193	92.7521	67.6556	67.2258	83.6997
GFY	0.374608	0.323795	0	0.183807	0.352131	0.0937445	0.0578409	0.0589655	0.108544	0.0381908	0.239972	0.0403604	0.250431	0	0.312712	0.297382	0.217586	0.113443	0.101947	0.0502323	0.0666178	0.540371	0.358066	0.0804959	0.169275	0	0.55693	0.213727	0.407446	0	0.050778	0.0484214	0.574695	0.469226	0.112653	0.137979	0.0268562	0.0236187	0.206723	0.187807	0.092085	0.043972	0.136157	0.0217051	0.375467	0.398865	0.133892	0.103219
GGA1	28.141	23.5607	19.7422	27.4229	31.9704	18.6664	26.3851	33.8624	23.1589	40.8073	30.7269	12.5838	20.3507	24.5262	21.9904	33.0261	37.1371	15.8725	22.3648	27.119	21.612	38.8901	30.7706	18.1892	26.1081	22.6566	28.4423	40.0007	39.1115	8.11254	24.9613	26.4008	22.1607	35.3897	36.0396	12.1908	20.4293	20.9602	23.5509	32.7684	31.1823	15.7097	17.3107	26.3346	26.5436	26.3493	31.6214	20.2552
GGA2	7.73154	11.316	6.71527	6.3779	8.18198	11.5242	6.57174	3.20604	3.77498	4.61446	6.68053	5.17678	7.08423	2.75774	8.65097	8.22153	9.78201	6.87457	4.55854	2.55184	3.73302	4.34696	3.95535	8.04857	8.26061	5.77633	4.23534	4.35877	6.84475	5.94119	8.8574	5.03987	2.33373	6.9763	6.78217	5.76643	6.29639	4.36384	10.3991	5.00373	6.65021	5.21063	5.90508	5.54884	5.62954	4.48374	5.46637	3.91454
GGA3	12.8192	11.5044	18.6233	13.1052	29.1758	7.81502	11.548	16.7067	15.6067	29.5951	18.4373	5.82622	10.2255	9.35636	15.2944	32.0458	29.8811	9.32598	17.2643	9.44382	8.62448	31.5682	20.8671	9.46547	12.7602	9.13623	17.6369	33.3155	33.5668	3.12946	11.4839	14.1942	18.6761	24.5935	34.1554	5.282	10.151	9.89012	13.9703	28.0046	27.1545	9.67955	6.98909	10.9794	15.2459	32.0712	29.0031	11.1353
GGACT	4.28491	3.74607	2.4604	11.2836	4.43401	6.0988	2.01805	3.356	2.21975	6.85118	2.76519	4.36617	5.03633	4.49361	2.14122	5.47584	6.94413	4.78587	2.29778	4.27243	3.18602	4.60839	8.21649	5.8111	1.85614	2.9353	2.06697	5.58024	8.73652	7.28728	4.83744	7.48339	2.51266	9.27827	7.35655	8.72591	2.37062	3.90155	6.35734	8.10045	6.29997	4.54919	3.32513	3.36747	2.93097	3.96878	6.91832	3.19083
GGCT	29.1493	27.3971	47.1623	39.7598	39.8382	43.3278	31.5478	23.2317	38.4265	36.4322	29.8347	29.3597	31.6707	15.6001	41.5944	41.0943	41.5022	57.1182	23.1819	24.9298	34.2497	28.4664	41.3984	33.878	39.2028	27.553	39.636	41.6596	38.5494	57.2433	23.9025	24.4886	34.6685	46.5361	37.7327	31.0339	45.1529	35.3308	52.512	68.0314	66.1689	65.6971	25.258	26.3635	38.6036	48.8482	42.1933	32.3904
GGCX	13.1531	13.89	16.4899	12.5799	14.3478	14.9621	14.5422	13.9503	15.8562	13.5257	10.3805	14.8609	15.374	13.6492	14.7129	13.5989	14.5646	13.2643	13.0156	15.8661	15.6581	14.9358	23.1894	15.8921	17.6529	18.9738	16.4002	11.1929	15.7643	17.5317	17.1982	12.5243	15.7894	10.5622	15.9503	14.8732	17.8647	15.2898	17.6877	16.5208	15.1726	20.4807	13.7603	14.4534	22.0832	9.5661	15.0591	14.5532
GGH	46.5374	51.1718	56.8905	60.2345	59.8932	62.9375	43.5994	48.7993	52.1107	49.8989	59.7773	65.4806	47.7096	33.7484	55.7483	60.2936	47.864	61.8492	45.4258	47.6143	50.5065	50.0435	46.0931	66.3415	51.0106	47.5381	57.1794	50.4464	47.5971	69.8935	45.9886	42.2593	57.7254	56.4662	52.9747	77.1778	72.6338	61.7635	87.202	58.482	70.242	70.642	45.6678	50.579	61.2611	72.1231	48.0026	64.9454
GGN	2.38049	3.30792	2.28736	2.50145	3.79088	2.85845	4.39618	3.66461	1.28392	4.45423	4.14137	1.83144	3.54882	2.17374	2.22899	3.33881	8.01344	4.29923	1.21166	2.44287	3.48672	2.88283	3.37221	0.707819	1.74065	3.32984	5.24719	4.57284	3.68028	2.4557	5.1643	1.79666	0.649724	2.18254	3.59683	1.92796	3.12011	4.52299	2.5145	6.02122	6.59492	2.89755	1.19464	2.19715	3.12922	3.31029	4.1613	2.30211
GGNBP2	45.4911	46.7118	64.4121	46.0884	72.4722	41.8272	45.5331	49.3089	50.7173	70.387	56.3662	23.9451	52.7856	38.3975	55.9699	73.6132	67.7037	43.6012	45.5737	48.9764	42.3321	52.3986	90.0228	37.9309	47.3248	47.4769	57.222	64.6211	69.9475	21.5685	46.401	44.4486	51.6078	62.7696	65.8139	21.4282	47.2025	49.514	54.9704	62.413	73.5185	51.7931	44.7015	45.3203	54.1868	78.0297	73.9879	43.4235
GGPS1	56.9853	54.0798	71.6179	39.7015	53.6953	37.1146	55.9892	54.8876	58.6372	47.6656	49.1441	39.0937	56.7361	43.1912	62.5878	58.6881	42.6395	45.0277	53.1974	53.7596	46.3029	51.0036	28.1637	44.7826	57.6408	50.6395	59.4323	51.2911	49.307	34.5072	55.5083	54.1646	59.5485	45.9048	50.5823	37.0441	60.8432	52.8134	64.1933	45.3983	51.6952	40.596	55.8564	55.5858	62.2955	61.6006	48.1195	45.0133
GGT1	0.0284221	0.270065	0	0.948096	0.387341	0.384825	0.314198	0.491707	0.446586	0.347929	0.247557	0.257866	1.23478	0.818198	0.843297	2.04108	1.1756	0.0982899	0.138502	0.0217127	0.527876	0.328144	0.361345	0.279169	0.197776	1.60249	3.41669	1.14107	1.52334	0.328091	0.14581	0.12792	0.354604	1.32496	0.712138	0.114875	1.7816	0.712102	1.88418	1.61286	0.89882	0.467557	0.84625	0.428489	0.618345	0.666686	1.37306	0.48956
GGT5	0.138491	0.155223	0	0	0	0.0535787	0.0651846	0.123679	0.114076	0.0878698	0.26844	0	0.457801	0.0672498	0.161722	0.064544	0.120981	0.67957	0.0388624	0	0.800381	0.0241771	0.079397	0.138847	0.22877	0.0579176	0.0563212	0	0.031037	0.718947	0.136129	0.11002	0.162336	0.273013	0	0.0351364	0.738654	0.0179889	0.0381596	0.247241	0.231609	0.150267	0.0621558	0.0826718	0.0837448	0	0	0.43153
GGT6	0	0	0	0	0	0	0	0	0	0	0	0	0	0	0	0	0	0	0	0	0	0	0	0	0	0	0	0	0	0	0	0	0	0.0276996	0	0	0	0	0	0	0	0	0	0	0	0	0	0
GGT7	49.2899	52.1239	31.9575	30.7817	56.6058	36.0337	41.3381	55.1261	34.7627	69.8032	45.386	28.2932	48.2104	55.0127	41.9055	53.2573	55.5249	32.6553	34.1072	50.7193	37.725	62.1934	60.4748	31.8382	54.2347	54.1834	40.1093	68.4025	61.4866	23.5245	41.8969	52.5694	31.6868	50.6243	53.3097	25.5167	46.8822	47.7913	44.2592	57.7154	57.5277	39.6883	35.7645	47.4846	47.0321	49.0267	54.3307	34.207
GGTA1	0.389662	0	0.0844767	0.283964	0.965506	0.216625	0.751438	0.136144	0.733681	1.30321	0.579881	0.279374	0.340299	0.0812728	0.8691	1.25304	1.15143	0.841537	0.0392215	0.03882	0.16994	2.06556	0.655104	0.368902	1.40015	0.0251124	0.837698	1.72601	1.22807	0.15671	0.386643	0.472395	0.423439	0.363415	0.75414	0.134225	0.248027	0.279338	2.06474	1.00182	2.11954	1.18143	0.334732	0	0.623839	2.67919	1.05424	0.318257
GGTLC1	0	0	0	0	0	0	0	0	0	0	0	0	0	0	0	0	0	0	0	0	0	0	0	0	0	0	0	0	0	0	0	0	0	0	0	0	0	0	0	0	0	0	0	0	0	0	0	0
GGTLC2	0	0	0	0	0	0	0	0	0	0	0	0	0	0	0	0	0	0	0	0	0	0	0	0	0	0	0	0	0	0	0	0	0	0	0	0	0	0	0	0	0	0	0	0	0	0	0	0
GGTLC3	0	0	0	0	0	0	0	0	0	0	0	0	0	0	0	0	0	0	0.0587361	0	0	0	0	0	0	0.272011	0	0	0	0	0	0	0	0	0	0	0	0	0	0	0	0	0.0625215	0	0	0	0	0
GH1	0	0	0	0	0	0	0	0	0	0	0	0	0	0	0	0	0	0	0	0	0	0	0	0	0	0	0	0	0	0	0	0	0	0	0	0	0	0	0	0	0	0	0	0	0	0	0	0
GH2	0	0	0	0	0	0	0	0	0	0	0	0	0	0	0	0	0	0	0	0	0	0	0	0	0	0	0	0	0	0	0	0	0	0	0	0	0	0	0	0	0	0	0	0	0	0	0	0
GHDC	2.98745	2.7836	8.80648	18.65	10.335	12.9875	3.56541	3.78596	5.45555	10.1276	6.88875	5.6645	2.81739	3.67122	4.68771	7.59849	9.61528	9.19803	4.8154	3.99909	6.06239	10.1794	16.812	7.3394	2.65243	3.47787	5.99092	8.20781	9.85736	5.91441	3.31628	3.92183	3.84879	16.8181	8.77314	7.10003	3.00819	3.08168	5.40954	10.8025	6.72623	7.93034	2.63244	2.6963	6.08263	9.16116	8.94396	11.5543
GHET1	0.800711	1.04931	1.76329	1.18178	1.90661	0.994687	0.390757	1.22295	1.15193	1.58381	0.616938	0.661905	0.483377	0.572576	0.858891	1.4336	1.10934	0.328404	0.958861	0.678213	0.771444	1.59394	1.58988	0.725102	0.245005	1.19763	1.23865	2.18482	1.4541	0.556696	0.784284	1.51844	0.573819	2.03605	1.30374	0.221906	0.544046	1.34407	0.648178	2.17348	1.39213	0.381825	0.630528	0.921167	1.08741	2.57637	1.46538	0.448024
GHITM	360.474	314.653	334.841	422.42	320.489	273.71	329.473	299.427	303.283	276.191	306.246	293.224	344.997	239.806	309.536	295.905	293.72	299.71	331.525	308.252	325.469	300.678	193.082	303.765	379.234	328.166	330.521	265.137	294.276	260.603	332.386	315.39	287.143	376.173	305.29	304.894	370.9	337.695	296.432	336.19	290.69	286.257	344.93	327.429	359.576	324.487	306.085	311.114
GHR	0.700123	0.0474715	0.655224	0.962324	1.18558	1.20226	0.863633	0.28526	0.437887	1.07352	0.500069	0.402494	1.93874	1.26324	0.75791	2.31463	2.00563	1.69396	0.907085	0.203048	0.287016	0.734525	0.73431	0.445221	2.26793	1.61413	1.40642	2.01374	1.85364	1.14702	0.782139	0.220673	0.361811	1.03351	0.962476	0.339806	1.95598	1.48011	1.90442	3.04322	4.04579	2.18535	1.64618	0.574534	0.473534	1.67892	1.89941	0.765557
GHRH	4.81071	4.40326	13.8255	6.07021	28.4317	15.0174	4.68133	5.09391	8.16128	14.8347	12.453	12.8651	4.6768	0.627769	6.46765	17.6188	18.077	14.732	2.35739	4.19394	6.09549	45.8068	17.1778	11.5773	5.02132	3.00695	8.46551	32.7388	25.0314	9.58964	4.9576	1.58908	8.93958	15.647	13.6795	8.82024	7.93818	1.19108	12.3884	15.1459	18.7881	20.898	3.96573	2.4476	22.0972	47.8297	17.6497	12.7747
GHRHR	0.342787	2.54324	0	10.5973	6.42831	4.23246	1.01189	4.70286	1.95479	1.53447	0.639808	1.97812	1.41744	2.15451	0	3.76503	1.24478	7.27437	0.509816	2.67189	2.64303	2.67998	1.70051	1.78329	2.54791	2.56064	1.58649	4.41564	3.24744	0	4.32376	1.33654	3.19443	5.86057	4.59401	2.15271	2.13156	0	3.30453	4.67583	1.07728	2.00106	1.02963	1.35006	0	2.7939	0.657563	1.56592
GHRL	0	0	0	0	0	0	0	0	0	0	0	0	0.338881	0	0	0	0.202035	0.580849	0	0	0	0.362713	0	0	0	0	0	0	0.062269	0	0.102192	0	0	0.599679	0.114987	0	0	0	0	0.355557	0	0.662615	0	0.0940583	0.676824	0.487227	0	0
GHRLOS	0	0.101541	0	0	0.205223	0.0270624	0.0317613	0	0	0.191053	0.0152953	0.179264	0	0	0	0.0487817	0.280005	0.0554984	0.0280258	0.0276406	0	0.139952	0.275141	0	0	0	0.0703879	0.0492256	0.0896404	0	0.0147928	0.0841685	0	0.295849	0.0216332	0.025266	0	0	0	0.165338	0.265323	0	0	0.095503	0	0.131813	0.0389827	0
GHSR	0	0	0	0	0	0	0	0	0	0	0	0	0	0	0	0	0	0	0	0	0	0	0	0	0	0	0	0	0	0	0	0	0	0	0	0	0	0	0	0	0	0	0	0	0	0	0	0
GID4	2.34242	2.59489	2.73311	6.59397	4.62105	3.22057	1.78843	3.31806	2.00676	5.18976	2.63864	2.08829	2.05068	1.93755	2.67551	4.39742	4.53116	3.0863	1.96053	2.6617	2.16999	3.51899	1.85333	2.21502	2.07295	2.1591	2.37249	4.20061	4.14748	1.97789	1.98356	2.14342	2.77192	5.49108	4.70942	2.00088	1.81146	2.04906	2.91399	4.73358	3.46151	2.83798	1.20844	2.46489	2.94222	4.70064	4.00451	3.02502
GID8	32.727	29.3188	26.0815	30.1206	31.4957	23.639	23.2937	35.1783	20.5482	28.8482	30.3022	16.4271	24.4421	21.6382	23.6699	31.1106	35.1912	21.3878	25.4748	28.9535	21.3453	30.1432	35.5289	20.6016	24.1297	25.1099	25.0546	29.3323	34.678	15.1873	25.672	31.3189	23.344	26.8802	32.2725	19.0826	22.0358	26.2939	20.8835	25.4007	27.9628	21.1934	21.2058	30.098	21.8515	27.6421	35.3825	23.066
GIGYF1	0.894408	0.536709	2.21345	1.45582	2.78389	0.725271	1.1572	0.921641	1.1583	3.27878	1.33077	0.219865	0.665151	0.721432	1.87547	2.74982	3.45763	1.01986	0.641062	0.674824	1.03807	2.14885	6.39264	0.905036	2.45965	0.866312	1.83451	3.77991	3.50171	0.432543	0.765477	0.968766	1.34231	3.9514	3.24456	0.344031	0.419773	0.631111	0.544041	3.35013	2.9939	0.889608	0.60133	0.862595	1.10472	1.74364	3.45009	1.11312
GIGYF2	14.2294	9.65916	17.076	16.6729	34.0228	10.9189	9.3289	15.6594	14.1926	28.5994	21.0655	5.52303	9.21201	7.35221	17.1604	32.9548	31.2585	9.03798	9.25246	8.75507	10.8941	23.397	27.673	11.03	14.8746	9.24696	16.2025	29.81	30.3751	3.92318	10.9401	14.8161	13.358	26.4615	29.7167	6.30751	11.515	9.48377	17.663	27.1021	28.761	10.643	9.43231	10.4555	10.9302	33.414	33.7821	10.7246
GIHCG	11.1106	12.4438	21.8801	32.2953	13.2517	16.5985	20.3185	5.55136	15.1961	9.98001	9.63714	16.3523	12.1574	11.0571	12.6993	12.2537	12.2633	23.8939	9.60027	6.42489	19.2901	9.09766	52.4774	22.6637	18.8098	5.85033	22.5206	7.70663	9.44164	27.0332	12.139	20.1478	15.9592	25.0133	12.8316	24.8261	7.79193	2.65881	13.7242	16.1058	11.1537	24.2778	14.3948	8.72732	24.2393	9.70905	11.3627	11.4088
GIMAP1	0	0	0	0	0	0	0	0	0	0	0	0	0	0	0	0	0	0.0261572	0	0	0	0	0	0	0	0	0	0	0	0	0	0	0	0	0.0285826	0	0.061582	0	0	0	0	0	0	0	0	0	0	0
GIMAP1-GIMAP5	0	0	0	0	0	0	0	0	0	0	0	0	0	0	0	0	0	0	0	0	0	0	0	0	0	0	0	0	0	0	0	0	0	0	0	0	0	0	0	0	0	0	0	0	0	0	0	0
GIMAP2	0.107893	0	0	0	0	0	0.0389527	0	0	0	0	0	0.187415	0.088697	0	0	0.0421027	0.244833	0	0.0340778	0	0	0	0	0.380713	0.0343161	0	0	0	0.172848	0.0682297	0	0	0	0.229842	0	0.03634	0	0.209559	0	0.0413982	0.118801	0.0736104	0	0.0504242	0	0	0
GIMAP4	0	0	0	0	0	0	0	0	0	0	0	0	0	0	0.824032	0	0	0	0	0	0	0.0598448	0	0	0	0	0	0	0	0	0	0	0	0	0	0	0	0	0	0	0	0	0	0	0	0	0	0
GIMAP5	0.0673081	0	0	0.135565	0.0558087	0	0	0	0	0	0	0	0	0	0	0	0	0	0	0	0	0.141949	0	0	0	0	0	0	0	0	0	0	0	0	0	0	0	0	0	0	0	0	0	0	0	0	0	0
GIMAP6	0	0	0	0	0.0133068	0	0	0	0	0	0	0	0	0	0	0	0	0	0	0	0	0	0	0	0	0	0	0	0	0	0	0	0	0	0	0	0	0	0	0	0	0	0	0	0	0.328959	0	0
GIMAP7	0	0	0	0	0.0461702	0	0	0	0	0	0	0	0	0	0	0.0725297	0	0	0	0	0	0	0	0	0	0	0	0	0	0	0.0423183	0	0	0	0	0	0	0	0	0.191345	0	0	0	0	0	0	0	0
GIMAP8	0	0	0	0	0	0	0	0	0	0	0	0	0.0112091	0	0	0.0168318	0	0	0	0	0	0	0	0	0	0	0	0	0	0	0	0	0	0	0	0	0	0	0	0	0	0	0	0	0	0.0315618	0.05393	0
GIMD1	0	0	0	0.11715	0	0	0	0	0	0	0	0	0	0	0	0	0	0	0	0	0	0	0	0	0	0	0	0	0	0	0	0	0	0	0	0	0	0	0	0	0	0	0	0	0	0	0	0
GIN1	7.08454	7.97737	5.80673	7.62751	8.20161	4.20439	5.64355	8.22326	6.98247	5.92112	5.3848	4.26475	5.92577	3.10772	7.23114	8.35172	6.56238	6.25166	6.55086	4.04635	5.44336	4.86654	10.6268	4.78699	7.21998	5.80615	5.77594	7.29551	6.15176	5.16258	6.05928	5.0574	7.67882	6.42343	5.47093	4.34205	4.76306	5.75526	6.00344	8.98307	6.53097	6.67065	5.26501	7.71447	6.56049	9.24637	7.09665	3.99533
GINM1	12.9455	13.1563	15.987	20.7958	14.7973	22.8442	13.2706	14.6725	16.0345	14.2319	12.1321	15.8711	13.5941	10.7393	15.1168	16.1638	12.3103	19.8374	12.3986	13.2155	12.3121	13.2446	11.7688	19.4137	14.0306	13.4016	17.6615	14.3742	14.566	16.5299	11.4637	14.3458	15.6528	18.7757	15.245	16.071	14.6457	10.9353	14.9697	15.3674	14.35	17.9561	11.8066	12.1972	16.1693	15.755	16.1115	18.0484
GINS1	2.99362	3.40544	1.68382	2.21092	4.03012	5.00053	3.37948	3.53565	2.90118	4.17852	2.35091	2.27408	3.94557	3.87587	3.06393	4.60968	4.07049	4.55484	2.14444	2.49222	1.97452	2.78116	3.40543	2.27031	2.99356	2.36926	3.46409	3.39772	3.71505	4.81264	2.78439	2.79016	3.12555	4.49536	4.97015	2.36856	3.77657	3.51786	4.44457	4.04728	3.21842	6.50954	2.75226	4.47553	3.57246	4.60313	5.24488	2.87835
GINS2	4.55028	5.1507	2.60847	2.51467	3.03432	4.52021	4.81411	6.25253	2.80971	5.10318	3.53776	2.63653	4.25463	5.34251	2.19571	4.5133	3.55573	2.80518	4.20908	4.98531	4.56836	3.76575	4.27226	2.9181	4.00502	4.96004	3.19713	4.99609	3.39001	2.47495	2.87065	3.72515	2.34034	3.89671	5.27448	2.22851	4.14411	4.51102	2.36142	3.6205	3.52596	2.81403	3.41506	4.46911	1.76393	3.7164	3.83123	4.13164
GINS3	6.51814	5.87339	4.59743	7.18964	4.80765	4.44519	4.1523	6.28566	3.94896	3.49714	4.29975	2.57654	5.22326	6.65762	3.07218	5.12557	5.13803	4.88648	5.49351	5.62454	5.76271	3.44688	2.23269	4.03766	6.28748	5.82119	4.05954	6.66213	6.33171	3.79345	4.81652	3.76933	5.40329	7.39892	4.05819	2.93627	7.92373	6.00866	4.623	11.0515	6.99998	5.20227	4.44748	5.85843	5.12297	5.20307	5.94109	4.00729
GINS4	2.25014	1.41196	0	1.04495	1.50577	1.63094	0.24722	0.275517	0.140941	2.29475	1.21676	0.786331	0.795771	1.05599	1.10648	1.92864	5.30996	2.04416	0.446305	0.13429	0.169902	0.357279	8.26889	0.200227	2.93627	0.848606	0.129362	2.10292	1.18026	2.65282	2.14882	1.5804	0.126987	6.04415	1.76514	0.318513	1.92572	1.29698	1.39175	7.69391	3.70576	3.13752	0.727508	0.514563	0.23324	4.50667	2.82269	1.04087
GIP	0	0	0	0	0	0.0866181	0	0	0	0	0	0.370142	0	0	0	0	0.230505	0	0	0	0.0794842	0.240069	0	0	0	0	0	0.16077	0	0.0574153	0.0887061	0	0	0.445705	0	0	0	0	0	0	0.110215	0	0	0	0	0	0.124742	0
GIPC1	67.7693	65.711	46.5223	44.1283	48.871	68.3374	62.7146	74.2567	51.5757	77.2509	43.626	46.3915	68.1087	72.83	51.1206	46.9779	54.4876	46.4235	72.3044	80.2627	45.9709	52.3484	156.361	53.0363	69.5274	71.8497	49.1211	69.1498	67.1115	49.1782	59.0581	76.7464	39.1779	60.9286	51.8775	39.9886	74.5982	78.7495	59.0704	61.9632	64.6135	71.6777	49.0937	69.3532	40.728	46.0483	48.7291	56.8486
GIPC2	0.205246	2.53594	7.59199	0.0544999	0.86966	0.125444	0.0910401	0.13162	0.0291338	0.339832	1.13722	0.0901529	2.66212	0.0494754	0.151235	2.93987	1.99015	0.386817	0.125187	2.48382	0.0598284	8.25588	2.22116	0.877	3.58313	1.67619	0.638447	1.47143	3.76149	0.11511	0.160453	0.119345	0.00892505	2.51568	1.27665	0.123808	12.0073	0.326177	0.485368	4.77801	5.4401	0.373966	0.0730755	0.125753	0.0254452	5.97758	0.286107	1.7744
GIPC3	0	0	0	0	0	0.0678741	0	0	0	0	0	0.0686871	0	0	0	0	0.0257016	0.00944511	0	0	0	0	0	0.0672238	0	0	0	0	0	0.0304708	0	0	0	0.0160825	0	0.153169	0	0	0	0	0.0255621	0.083331	0	0	0	0	0	0.0876061
GIPR	0	0	0	0	0.0755715	0	0	0	0	0.019636	0	0	0.100613	0.0114176	0.0748146	0	0.0431964	0	0	0	0.0690595	0	0.0987296	0	0	0.0130521	0	0	0	0	0	0	0	0.0401025	0	0	0.0366911	0	0	0	0.0159011	0	0	0	0	0	0.0173962	0.0536144
GIRGL	0	0	0	0	0.301314	0	0	0	0	0	0	0	0	0	0	0.13515	0	0.179543	0	0	0	0.350651	0	0	0	0	0	0	0	0	0	0.0709657	0	0	0	0	0	0	0	0	0	0	0	0	0	0	0	0
GIT1	27.2232	22.8447	24.3636	42.5405	71.1988	28.3264	27.2182	34.6627	25.1629	66.1853	44.2002	14.4034	21.3594	24.4311	27.5438	47.2753	67.1201	20.2967	20.7322	23.6407	21.8325	60.9127	89.1663	21.1568	22.7951	19.8546	26.1894	65.9953	75.4408	7.39505	21.9553	30.7546	25.7661	64.9218	68.2732	11.4352	15.8761	21.3805	23.7687	51.5785	47.8256	21.8382	14.7204	25.9078	25.7962	44.1967	65.7642	30.7655
GIT2	10.2892	7.72908	9.1983	16.4192	23.9427	8.71879	7.18631	9.99942	9.93472	19.1214	14.5269	4.10225	8.09052	7.0128	15.1657	24.4173	19.7263	10.2209	8.75211	7.52269	7.87544	17.6126	11.6754	8.75105	10.1057	7.35563	12.7757	22.1599	21.6144	2.62757	7.48822	8.42634	9.3758	22.4212	22.1829	4.60606	8.60273	7.31065	11.7921	20.5671	19.0853	8.96202	6.92532	6.78641	10.4052	25.5813	19.9267	8.76162
GJA1	0.797587	0.0942953	0.766969	1.03897	1.77254	11.759	3.00107	0.0822057	0.123554	1.49596	3.52447	8.90646	3.43317	0	0.086244	2.54186	3.21425	11.8085	0.212331	0.0595897	0.42459	4.09514	1.52361	12.4671	7.88026	0.0205788	0.374849	1.45631	2.72265	9.09443	2.34261	0.0196965	0	2.51644	3.50753	9.5152	0.374415	0.0575292	0.126047	12.1661	2.27358	13.7977	1.65766	0.0515916	0.634159	1.79108	2.87839	14.3718
GJA10	0	0.0301662	0	0	0	0	0.358515	0	0	0	0	0	0.0908186	0.0286865	0.314568	0	0	0	0	0	0	0	0	0	0	0.218755	0	0	0	0	0.0331059	0.0316982	0	0	0	0	0	0	0	0	0.0401566	0	0	0.0735164	0	0	0	0
GJA3	0	0.014817	0	0.00964029	0.0169809	0.4959	0.0276786	0	0	0	0	0.0638539	0.00887464	0	0	0	0	0.281471	0.00805988	0	0	0	0.0343785	0.214139	0.0269008	0	0	0.0268811	0	0.117338	0	0	0	0	0	0.0512047	0	0.0446852	0	0.0118174	0	0.181313	0	0	0	0	0	0.0488526
GJA4	0	0	0	0	0.0557589	0	0	0	0	0.0447967	0.220551	0	0	0	0	0	0	0	0	0	0	0	0.125484	0	0	0	0	0	0.0477684	0	0	0	0	0	0	0	0	0	0	0	0	0.0889046	0	0	0	0	0	0.0525866
GJA5	0	0	0	0	0	0	0	0.230221	0.105568	0	0	0	0	0.0557789	0	0	0	0	0	0	0	0	0	0.0437075	0	0	0	0	0	0.0347384	0	0	0.010768	0	0	0	0	0	0.40151	0	0	0	0	0	0.0920527	0.0213458	0	0
GJA8	0	0	0	0	0.0385559	0	0	0	0	0	0	0.0285596	0	0	0	0	0.0440649	0	0	0	0	0	0	0	0	0	0	0	0	0	0	0	0	0	0	0	0	0	0	0.0533435	0	0	0	0	0	0	0	0
GJA9	0	0	0	0	0	0.0366727	0	0	0	0	0	0	0	0	0	0.0331425	0	0	0	0	0	0	0	0	0	0	0	0	0.0788452	0	0.0983346	0	0	0	0	0.022259	0	0	0	0	0	0	0	0	0	0	0.130662	0
GJB1	0	0	0	0	0	5.91655	0.0126596	0	0	0	0	3.25925	0	0	0	0	0	1.61016	0.0605431	0	0	0	0	3.40128	0	0	0	0	0	1.31088	0	0	0	0	0	3.46488	0	0	0	0	0	1.69601	0	0	0	0	0	3.24357
GJB2	0	0	0	0	0	0.383325	0	0	0	0	0	0	0	0.0343568	0	0	0.0242032	0	0.0198593	0	0	0.0247139	1.12032	0.041942	0.0660568	0	0	0	0	0.0125134	0	0.0377838	0	0.0303874	0.0292136	0.0538579	0	0	0	0	0	0.0171481	0	0.168996	0	0	0.0262938	0.0803702
GJB3	0	0	0	0	0	0.0242479	0	0	0	0	0	0	0	0	0	0	0	0	0	0	0	0	0.0740442	0	0	0	0	0	0	0.0497188	0	0	0	0.0809415	0	0.113235	0	0	0.133656	0	0.0317462	0	0	0	0	0	0.0698566	0
GJB4	0	0	0	0	0.0367838	0	0	0	0	0	0	0	0	0	0	0	0	0	0	0	0	0	0	0	0	0	0	0.0579534	0	0	0	0	0	0	0	0	0	0	0	0	0	0	0	0	0.125954	0	0	0
GJB5	0	0	0	0.0450312	0	0.0687316	0.0421195	0.432012	0	0.280611	0.315045	0	0	0.255681	0.175369	0.0626853	0.410462	0.29797	0.298708	0.110803	0.0971408	0.140353	1.14482	0.117182	0.0823824	0.0371704	0	0.314344	0.179382	0.257074	0	0.141454	0.172957	0.403267	0.220786	0	0	0	0.415889	0.0552221	0.31348	0.417885	0	0.0318502	0.299606	0.471352	0.148508	0.151452
GJB6	0	0	0	0	0	0.153931	0	0	0	0	0	0	0	0	0	0	0	0	0	0	0	0	1.06245	0	0	0	0	0	0	0.0233487	0	0	0	0	0	0	0	0	0	0	0	0	0	0	0	0	0	0
GJB7	0	0.127364	0	0	0.16102	0.0367097	0	0.0230982	0	0.149403	0	0.0474432	0.0218605	0	0.0951769	0.0663525	0.352555	0.106859	0	0.0982235	0	0.535225	0.140805	0.246225	0	0.0396832	0.133222	0.033431	0.0956965	0.682726	0	0.18996	0	0	0.0881288	0.0541542	0	0.0924434	0.285332	0.117528	0.329721	0.0172427	0	0	0.287759	0.124531	0.571214	0.0202041
GJC1	0.394027	0.20566	0.578311	0.784033	0.586057	0.517787	0.200083	0.743099	0.338128	1.58563	0.536576	0.149955	0.340114	0.656073	0.58985	0.699543	0.532436	0.241725	0.570404	1.10355	0.338654	0.510808	2.13088	0.309086	0.224401	0.138265	0.416877	0.826366	1.05057	0.652787	0.222375	0.228682	0.591496	1.36689	0.665697	0.568445	0.222702	0.296362	0.458928	1.22458	0.627261	0.228957	0.141357	0.474897	0.248088	0.410029	0.402115	0.30717
GJC2	5.13179	3.76066	3.62955	3.56064	6.2231	3.7001	5.13143	4.16586	2.96099	7.7055	3.07172	2.28162	4.93687	4.79737	3.8657	5.24807	5.19051	3.41847	3.5591	4.3991	3.06927	5.43375	16.6567	2.68261	6.05784	3.7684	3.97478	10.2894	7.48018	1.4276	3.68423	5.27836	3.53428	4.41136	4.55163	1.58884	4.95549	4.13948	3.84658	6.45472	6.0305	2.4324	2.9214	4.79628	3.75852	4.82618	5.77873	3.02271
GJC3	0	0	0	0.348409	0.309659	1.41495	0.215454	0.0555494	0	0.072351	0.0510013	1.70912	0.0518415	0	0.0448998	0.162225	0	0.127237	0.192011	0.142933	0	0.120798	0	1.84749	0	0	0	0.162221	0	1.67572	0.0470077	0.498759	0.220941	0.148884	0	1.46163	0.101199	0.178607	0	0.0712195	0	0.536261	0	0.123021	0	0.0763159	0.445851	1.3161
GJD2	0.12768	0.0551791	0.0879445	0.0542388	0.382761	0.651464	0.0860388	0.0697925	0.141534	0	0.313428	0.143386	0.0827691	0.0261741	0.142979	0.174929	0.440986	0.350391	0	0	0.0131982	0.112432	0.490946	0.175685	0.0167494	0.119851	0	0.277364	0.337134	0.40949	0.12119	0.0718412	0.165257	0.092125	0.265944	0.232207	0.0794693	0.0558237	0.290937	0.57628	0.893521	0.964728	0.0484126	0	0.168126	0.351601	0.459226	0.183042
GJD2-DT	0	0.10199	0	0	0.0258905	0.0224117	0	0	0	0.036514	0.0294635	0	0	0	0	0.0234932	0.0172812	0.0353453	0	0	0	0	0.0526655	0	0	0	0	0	0.0389607	0	0	0	0	0	0.198433	0.0800663	0	0	0	0.170723	0	0.0395129	0	0	0	0.141644	0	0.135967
GJD3	0.596512	0.754935	0.454067	1.49706	2.08909	1.3523	0.549281	0.944015	0.57855	2.75676	1.59715	0.378708	0.528288	0.24407	0.493685	1.92874	1.83972	1.00122	0.398245	0.467181	0.59588	1.67209	3.2455	0.4676	0.444099	0.493547	0.748579	2.64943	2.8545	0.809157	0.141617	0.742476	0.36167	2.23367	2.15557	0.453024	0.545324	0.514495	0.485875	2.99999	1.71803	0.983382	0.192033	0.456263	0.734147	2.48032	2.15856	0.602832
GJD3-AS1	2.13841	0.747563	1.1277	4.58457	3.49432	3.10119	1.22787	1.27199	1.2416	3.57288	1.3906	1.33016	1.4464	1.20165	1.7332	2.57658	3.71702	3.13975	0.482562	1.13687	0.979505	1.61903	1.65403	1.73885	1.21507	1.34474	1.64108	3.06842	3.65479	2.18535	0.496215	0.764921	1.23399	4.54572	2.73863	1.57593	0.7772	1.42298	0.630838	4.03499	2.5569	2.62793	0.514073	0.668377	1.7221	2.1952	3.44009	2.67307
GJD4	0	0.0132444	0	0.0351892	0	0	0	0	0	0	0.0306738	0	0	0	0	0	0	0	0	0	0	0.0365273	0	0	0.0323376	0	0	0.0982189	0	0	0	0	0	0.0449483	0	0	0.0616363	0	0	0	0	0	0.0624673	0.0747555	0	0	0	0
GJD4-AS1	0.0281978	0.145551	0	0	0	0	0.0609739	0.147979	0	0	0	0	0.0293335	0.0600124	0.07088	0	0	0	0.0537719	0	0	0	0	0	0.208246	0.186146	0.102095	0	0	0	0.021309	0.0765928	0	0.0412764	0	0	0.0957295	0.0498424	0	0	0	0	0.057444	0.0229011	0	0	0	0
GJE1	0	0	0	0	0	0	0	0	0	0	0	0	0	0	0	0	0	0	0	0	0	0	0	0	0	0	0	0	0	0	0	0	0	0	0	0	0	0	0	0	0	0	0	0	0	0	0	0
GK	4.49511	3.50658	7.90925	5.9446	7.61342	5.28918	4.03599	4.55694	4.73229	9.91344	4.80505	2.85488	3.57606	1.98536	5.37708	7.30794	6.8292	6.72177	3.62457	3.33748	4.74751	4.77856	8.88805	3.49477	5.07264	4.54664	4.97864	6.48178	7.51513	2.53365	3.23162	4.48677	5.07229	7.67102	7.18658	2.66319	3.51153	2.25022	5.10644	7.72377	8.01134	5.73098	4.41247	3.84635	5.30259	9.69549	6.73223	3.60509
GK-AS1	0	0	0	0	0	0	0	0	0	0	0	0	0	0	0	0	0	0	0	0	0	0	0	0	0	0	0	0	0	0	0	0	0	0	0	0	0	0	0	0	0	0	0	0	0.152324	0	0	0
GK-IT1	0	0	0	0	0	0	0	0	0	0	0	0	0	0	0	0	0	0	0	0	0	0	0	0	0	0	0	0	0	0	0	0	0	0	0	0	0	0	0	0	0	0	0	0	0	0	0	0
GK2	0	0	0	0	0	0	0	0	0	0	0	0	0	0	0	0	0.0307076	0	0	0	0	0	0	0	0	0	0	0	0	0	0	0	0	0	0	0	0	0	0	0	0	0	0	0	0	0	0	0
GK3	0	0	0	0	0	0	0	0	0	0	0	0	0	0	0	0	0	0	0	0	0	0	0	0	0	0	0	0	0	0	0.0246287	0	0	0	0	0	0	0	0	0	0	0	0	0	0	0	0	0
GK5	4.0397	2.77429	11.5987	4.66185	8.92938	6.92154	6.29385	4.33075	2.38832	10.0737	3.4277	6.28507	4.76807	4.79187	4.12245	7.32613	12.128	11.2605	5.13374	4.65869	3.82556	4.56616	10.0072	7.07894	4.95839	3.01141	4.16078	9.92542	8.44415	5.47165	3.98163	5.04813	3.30306	10.6511	9.77283	6.52268	7.12607	5.87363	5.86534	12.6277	12.6798	8.76449	5.01812	6.27566	6.18232	10.0704	7.66956	9.06134
GKAP1	12.0153	11.8479	10.7499	14.2814	21.5314	8.47736	15.4391	9.60725	11.2054	12.68	15.2958	5.33734	8.6297	5.37999	10.8529	17.8218	14.6375	10.851	8.56638	10.3588	8.96229	15.0078	23.222	9.30751	8.80722	7.84011	14.168	16.1669	16.8367	4.98397	8.55153	9.5672	13.8353	16.3605	16.5572	7.88746	8.79737	9.0935	12.0888	13.0292	12.4952	8.46976	9.0074	10.4595	14.3515	18.2903	16.5386	9.62769
GKN1	0	0	0	0	0	0	0	0	0	0	0	0	0	0	0	0	0	0	0	0	0	0	0	0	0	0	0	0	0	0	0	0	0	0	0	0	0	0	0	0	0	0	0	0	0	0	0	0
GKN2	0	0	0	0	0	0	0	0	0	0	0	0	0	0	0	0	0	0	0	0	0	0	0	0	0	0	0	0	0	0	0	0	0	0	0	0	0	0	0	0	0	0	0	0	0	0	0	0
GLA	12.2928	11.1701	14.1713	11.1778	8.27701	14.4128	10.3409	9.90857	11.4547	7.25478	10.3979	11.5713	18.6726	12.4499	14.2596	9.5047	8.87769	13.1355	9.21879	10.0624	12.4831	9.29843	6.10111	12.6752	16.9409	14.4005	12.8194	8.71154	9.47554	15.188	8.3262	11.7556	12.6859	9.60187	7.63729	12.7349	23.978	23.3775	19.3988	14.4993	12.6214	13.9887	9.89313	10.7317	12.0847	10.5066	8.65664	11.9633
GLB1	63.3181	67.7818	59.1924	68.3567	68.6603	57.9906	57.6711	71.43	54.3363	61.2007	67.3345	49.8538	55.8605	53.1473	63.3699	55.6782	63.0121	58.545	53.9941	65.239	65.5363	67.4987	60.9457	56.695	57.4296	56.7381	66.0126	57.9353	67.4108	35.0287	55.1755	60.5886	56.6183	67.3147	68.653	42.2219	56.6676	45.6688	57.0989	56.03	51.8891	54.3337	53.5182	57.0556	69.8871	54.0102	53.8998	65.7024
GLB1L	1.00783	1.52606	3.22347	3.88779	3.25869	2.01208	1.66079	0.817007	1.31487	2.37841	2.3306	1.34612	1.39194	0.992897	1.66526	2.92706	2.87243	3.66686	2.09606	0.739023	2.04018	2.81003	3.46162	3.21082	1.37336	2.45012	2.95785	4.00746	2.04225	1.78223	0.937862	2.2298	2.68899	5.30832	2.12623	1.99188	1.96721	1.93032	2.05863	5.7908	2.87256	1.92453	1.39684	2.14872	2.44125	2.6458	2.85944	2.40747
GLB1L2	0.0327218	0.00969979	0	1.20018	2.51451	0.825042	0.241971	5.68584	1.02985	0.123791	0.0341324	0.571586	2.21522	0.299537	0.0195559	1.01429	1.54848	2.02928	0	1.52812	2.08279	1.96797	0.0301149	0.381801	0.348489	4.6066	3.9821	0.0910528	1.43636	0	1.64981	1.77843	4.3662	0.254836	0.247555	0.914381	2.11011	1.66632	0.00425353	0.64333	0.106899	0.214702	0.292593	1.08552	3.08931	0.580471	0.883515	1.03363
GLB1L3	2.17481	2.39698	2.17997	3.19599	4.62166	2.81617	1.28088	1.90599	2.08692	4.38843	3.19321	1.49433	0.780679	1.39876	2.14754	2.6654	5.21032	1.14249	1.26484	1.92376	2.62467	2.65515	10.2583	1.57367	1.19608	1.23492	1.62085	3.8672	5.30173	1.73739	0.987865	2.03007	1.79263	4.38392	4.67034	1.10861	1.20867	1.26844	2.13562	4.97206	4.10383	1.62879	0.7382	1.67317	1.509	2.81119	4.78105	2.88936
GLCCI1	9.90912	8.71298	8.66147	6.63591	16.3771	10.4334	6.30355	13.4439	6.60348	13.8691	11.649	4.73552	6.15591	2.85298	5.50986	13.266	14.4261	6.22441	7.85324	10.3894	6.83261	9.68372	6.596	6.9822	7.44516	5.33689	7.89636	12.1783	14.8865	2.75648	6.38112	8.13318	10.868	12.8309	13.6474	4.51262	4.11482	4.36042	9.07662	10.5159	16.1463	4.57696	5.07397	6.73924	10.2799	12.7655	13.6659	9.14948
GLCCI1-DT	1.22725	1.02911	1.03144	0.365834	1.03396	0.275593	0.308665	0	0	1.2746	0.49152	0.313789	0	0	0	0.519804	0.489063	0.345166	0.29797	0.300694	0.50447	0	0.374468	0	0	0	0	0.512272	0.394734	0	0	0.741071	0.400191	1.02367	1.04616	0.0874703	0	0	0	0.968349	0.16657	0.412759	0	0	0.551586	0.409425	0.79377	0
GLCE	15.3296	17.8111	22.2703	15.7107	15.1943	8.13384	12.2148	17.3215	18.6418	14.885	12.222	8.65518	14.5746	10.1751	17.509	13.2273	12.1618	8.68784	18.9731	19.2519	16.3772	10.1994	7.96908	10.8	12.2797	14.9768	14.7246	9.28756	11.6687	5.97042	16.9601	19.1456	19.3991	16.8262	15.4772	10.3011	9.71423	12.4277	10.6378	9.36628	6.21771	4.05644	19.3844	17.1513	15.0515	13.7666	12.9687	11.5682
GLDC	0.204991	0.248028	0.534436	0.776077	0.446247	1.37018	0.635628	0.137836	0.434434	0.135108	0.41398	0.674981	0.965986	0.923924	0.477754	0.682929	0.231219	2.17549	2.51959	0.118503	0.186062	0.0575931	0.825406	0.51806	0.183961	0.67688	0.0933691	0	0.130073	2.42215	1.48572	0.0795935	0.121349	0.307639	0.077769	0.432749	1.19113	1.10282	0.700556	0.873414	0.345468	1.44482	0.927335	0.716513	0.507806	0.235644	0.246078	0.911634
GLDN	0.184195	0.120831	0	0	0.192783	0.458905	0.0778699	0	0.145982	0.240551	0.0478208	0.470905	0.123375	0.179565	0.0845412	0.334665	0.200071	0.888869	0.00924313	0.353928	0.268655	0.34905	0.362032	0.563897	0.0767061	0.133701	0.267372	0.214802	0.480138	0.661484	0.0826713	0.0998785	0.0688568	0.327466	0.0963195	0.124451	0.373604	0.0448635	0.27694	0.250538	0.344283	0.473098	0.0197883	0	0.360222	0.264405	0.247479	0.201664
GLE1	4.86984	3.82317	3.1088	4.27531	4.87594	5.35017	4.0517	4.54661	3.88627	4.66146	3.57581	2.23347	3.2309	3.8054	3.62987	4.13215	4.84057	5.74822	3.88307	3.76206	3.60992	3.50761	4.14777	4.08908	3.4305	3.59726	5.2606	4.28752	4.27499	3.49819	3.57661	3.86071	3.94903	6.69807	4.79052	2.26549	4.31088	3.49516	2.33371	7.09996	4.12971	4.92528	3.53674	4.00562	4.12621	3.73668	5.10625	5.03912
GLG1	63.2394	40.2584	44.9409	66.9862	87.4564	35.5793	40.1077	57.8357	42.4574	81.3233	63.0011	19.2082	39.678	29.3175	49.3195	78.8194	85.6445	35.2017	42.2515	36.6616	45.2206	78.3047	130.21	35.6785	48.5246	37.4176	57.2891	82.5846	86.779	9.81134	48.9969	46.4617	50.3461	94.0313	80.5598	18.808	32.4948	27.9851	38.5818	69.0675	67.6911	33.5544	33.2374	40.0695	57.7506	72.6491	81.891	40.4473
GLI1	0.0343254	0	0	0.19716	0	0.0396081	0	0.0158011	0	0.0160932	0.0141787	0	0.0450059	0	0	0	0	0.0122106	0	0	0	0	0	0.0228802	0	0	0	0	0.0654118	0	0	0	0	0.555091	0.0601873	0.0247521	0.0143936	0	0	0.328441	0	0	0	0	0	0	0.01808	0.0326832
GLI2	0.0499857	0	0.483888	0.0887445	0.0634462	0.509488	0	0	0	0.138263	0.0514516	0.0613308	0.0268872	0	0.0165428	0.0581972	0.203842	0.0259708	0	0	0	0.0769995	0.207629	0.100695	0.117368	0.0402519	0.0660075	0.193354	0.123461	0	0.189579	0.0169362	0.0364896	0.511695	0.215373	0.0105291	0.153097	0	0	0.0781115	0.0142006	0.0416005	0.206372	0	0.11566	0.290884	0.10241	0.0498425
GLI3	1.5467	0.566955	2.7044	1.79753	0.802424	0.748551	1.04302	0.598934	0.988814	0.500987	0.493247	0.740688	1.25663	0.365777	0.769921	0.741936	1.22645	0.679571	0.853108	0.421309	0.88626	0.707259	0.211026	0.934584	1.9975	0.89613	1.47451	0.758316	1.12563	0.192481	1.5139	1.13246	0.93367	1.46547	1.004	0.652407	0.791174	1.30293	1.18791	2.32926	1.46458	0.954922	0.816185	0.904908	0.691704	0.722807	0.95765	0.707516
GLI4	10.747	10.8696	8.4612	23.7805	18.8257	12.708	9.55183	16.9547	10.3991	22.1185	12.7903	12.2788	8.35553	15.8819	8.89003	12.4291	20.1976	12.4644	10.7095	12.4171	9.53042	17.542	25.555	10.3962	9.77552	10.4823	12.3983	19.8921	22.5258	7.79675	9.21559	10.5628	10.0118	31.3996	24.6304	9.3182	7.60783	10.3047	7.983	24.4594	17.7875	11.1437	8.72513	12.7617	11.4913	16.415	20.3802	11.9024
GLIDR	8.72671	8.33219	11.8297	6.51396	13.0066	7.09139	5.91541	7.05024	7.91092	9.71268	6.24331	7.20854	7.18547	4.59796	7.13316	13.3904	10.7775	9.13327	5.97513	7.43227	6.60498	9.62656	9.34489	7.96033	8.19176	5.25256	8.81211	12.0699	12.2442	7.01065	7.23417	6.55444	6.40857	13.8319	9.75608	7.72167	7.42605	5.70816	7.94865	11.1661	11.5333	6.3546	6.58278	6.96666	10.433	14.1766	11.5685	7.85767
GLIPR1	1.06887	0	0	0.243767	0.061875	0.0106811	1.043	0	0.162051	0.0271255	0.0417675	0.0102913	1.21177	0	0.0335396	0.0682024	0.130551	0	0.132789	0.0122566	0	0.0151415	0	0	1.73986	0	0.124466	0.065024	0.0814353	0	0.798059	0.234384	0	0.336976	0.0754933	0.186222	0.111777	0	0	0.0451578	0.19246	0.0840544	0.351614	0.00850016	0	0.526936	0.0973779	0
GLIPR1-AS1	0	0.120368	0.144185	0.522302	0.142354	0.09206	0.150786	0	0	0.350542	0.105238	0.0264007	0	0.0286156	0	0.168899	0.325729	0.0296118	0.100054	0.0988456	0.0579362	0.0417233	0	0.17482	0	0.0331867	0.126186	0.112163	0.320269	0.146346	0	0	0	1.12992	0.196988	0	0.0702955	0.0928424	0.37164	0.837536	0	0.114928	0.106808	0.0284335	0.024408	0.104962	0.265218	0
GLIPR1L1	0	0	0	0	0.413239	0	0	0	0	0	0	0	0	0	0	0.0798198	0.0577973	0	0	0	0	0	0	0	0	0	0	0.367893	0	0	0	0	0	0.0732629	0	0	0	0	0	0	0	0	0	0	0	0	0	0
GLIPR1L2	1.57462	0.864752	0	2.45543	3.08506	2.80021	1.21289	1.21862	0.371192	2.90981	2.70268	0.942671	1.14351	0.494297	1.64615	1.89288	4.68708	3.06165	0.915958	0.588807	2.41981	1.00214	1.86024	4.30588	1.44666	0.851524	0.79922	2.58584	2.72536	2.21625	0.35431	0.50221	2.39602	4.04528	1.73016	1.24612	1.0444	0.409616	0.475878	3.3052	1.58557	2.25165	0.241293	0.149863	0.679661	1.11864	3.34878	3.04407
GLIPR2	60.3804	37.6326	18.3922	26.241	27.2696	44.5907	44.5748	41.4938	28.3355	27.1055	19.0284	44.6755	36.6387	25.7882	23.8795	28.9099	19.5064	50.024	31.9514	33.4759	34.3183	30.6519	43.1919	44.8793	31.1342	25.0582	17.0039	29.4757	24.4432	41.9742	33.9433	37.3788	22.2442	28.5006	18.9017	33.245	40.3393	32.1918	17.8297	26.0343	19.3964	42.495	26.1552	30.8825	32.2139	14.7749	19.0567	37.2972
GLIS1	0	0	0	0.169853	0.0832515	0	0.0538595	0	0	0	0	0	0.0345421	0	0	0.0260913	0	0.0281238	0.0153901	0.0154679	0.137709	0.0391237	0	0	0	0	0	0.0263215	0.0754046	0	0	0	0	0.144266	0	0	0	0	0	0.0231369	0	0	0	0	0	0	0.0416783	0
GLIS2	3.4557	3.42095	2.73124	5.89819	6.14498	4.83365	3.09018	4.29906	2.85252	8.91856	4.62206	2.23203	2.76154	4.13338	2.73589	9.3671	11.996	4.56201	2.7076	2.76134	1.87895	5.99467	8.83223	3.78667	4.20465	3.90688	4.44493	11.2358	12.0294	1.5488	2.41471	2.82352	3.48459	8.87228	9.94583	2.08366	3.0909	5.07081	3.66986	12.8221	12.8857	5.88865	2.14149	4.53686	3.18337	7.04366	12.6647	5.39019
GLIS2-AS1	0	0.444185	5.71219	2.38649	0	1.1497	1.20514	0	0	5.4207	1.55671	2.9358	0	0.440555	0	2.24804	0	5.49165	6.31731	1.93127	0.457176	1.5981	0	2.18272	1.24989	0	0	0	0.984653	5.21226	2.4032	0.55045	0	2.94256	0.909652	3.05527	0	1.79487	0	1.8236	0	0.484494	3.76159	1.6592	0	0	0.79133	1.89329
GLIS3	0.0326192	0	0	0.166632	0.391115	0.561334	0.0234193	0.03553	0	0.344853	0.247071	0.346322	0.0566215	0.00891004	0	0.328152	0.312379	0.737516	0.181785	0	0.0814946	0.24844	0.0703016	0.422727	0.188931	0.15544	0.113542	0.291628	0.685799	0.490837	0	0.154666	0.14113	0.312353	0.571599	0.143578	0.0819915	0.266125	0	0.903237	0.709395	0.513598	0.0109606	0	0.171879	0.507178	0.505952	0.318682
GLIS3-AS1	0	0	0	0	0	0	0	0	0	0	0	0	0	0	0	0	0.331495	0	0	0	0	0	0	0	0	0	0	0	0	0	0	0	0	0	0	0	0	0	0	0	0	0	0	0	0	0	0	0
GLIS3-AS2	0	0	0	0	0	0	0	0	0	0	0	0	0	0	0	0	0	0	0	0	0	0	0	0	0	0	0	0	0	0	0	0	0	0	0	0	0	0	0	0	0	0	0	0	0	0	0	0
GLMN	19.8863	18.8281	30.0224	20.991	21.9306	13.2419	21.1029	17.9183	26.8547	17.4979	19.8986	14.6226	20.4093	11.4053	24.8261	27.2477	17.2105	17.8114	16.0267	17.7626	21.8423	16.7997	19.2039	16.9513	20.1472	19.2299	26.9732	19.1104	15.5046	11.0683	16.2743	17.3861	27.2973	26.1218	19.5262	12.6793	25.1843	20.8767	29.6326	22.0761	19.8879	17.2283	21.6515	19.5535	22.6561	28.976	18.0735	15.837
GLMP	20.5295	17.2492	20.4207	44.0869	20.7213	47.6335	17.8473	21.9582	23.3874	21.6033	19.787	29.3602	16.3432	17.9616	20.3994	20.5327	20.9602	32.7315	18.1402	17.0153	24.2955	24.0658	10.3474	36.0713	18.2349	13.282	24.6354	24.2652	24.224	40.3344	16.952	16.2523	20.0793	35.9665	23.7119	34.3714	14.2609	14.9681	22.8604	28.8225	15.5718	27.9145	15.1398	14.6821	28.2065	21.4025	21.3436	38.2854
GLO1	150.472	141.849	176.566	109.674	122.621	119.369	135.379	139.646	168.892	121.396	121.446	107.26	162.303	82.1696	183.226	151.437	102.934	120.847	130.92	136.599	148.866	124.321	46.5461	111.784	162.133	143.725	161.369	121.617	112.483	128.022	136.34	131.422	143.154	111.493	107.765	121.135	190.942	158.245	187.861	130.638	116.921	129.591	139.848	146.297	155.345	180.92	101.382	107.724
GLOD4	138.573	130.994	140.962	127.304	128.794	109.765	146.553	137.395	123.314	116.658	125.691	95.3142	135.035	118.161	131.381	129.407	110.813	116.084	129.684	134.599	133.007	118.606	129.795	114.983	135.931	134.065	131.681	112.24	117.563	89.1648	130.93	129.368	116.379	131.327	118.022	95.3186	147.882	140.06	124.051	138.472	118.88	124.801	139.235	137.691	122.857	127.718	117.72	101.941
GLOD5	0	0	0	0	0.147875	0	0	0	0	0	0	0	0	0	0	0	0	0	0	0	0	0	0	0	0	0	0	0	0	0	0	0	0	0	0	0	0	0	0	0	0	0	0	0	0	0	0	0
GLP1R	0	0.0114285	0	0.163274	0.61416	0.906409	0	0	0.0106021	0.268437	0.820555	0.186907	0	0.0324884	0	0.49102	0.861036	0.300374	0	0	0.0109018	0.745427	0.424318	0.660421	0.0621938	0	0.023853	0.30004	1.25695	0.55839	0	0	0.0293045	0.358655	1.39192	0.405923	0	0	0.0063076	0.345701	0.233356	0.462084	0	0	0	0.316389	1.31376	0.539212
GLP2R	0.163118	0.0279785	0	0	0.0711803	0.0186667	0.0566549	0	0	0	0.199652	0	0	0	0	0.0415878	0	0.0363721	0.149745	0	0	0.280081	0	0.0262823	0.033896	0	0	0.0339152	0.0324195	0.0192809	0.0307298	0	0	0.0382807	0	0	0	0.0187863	0	0	0	0	0	0	0.339255	0.078088	0.0403334	0.0102684
GLRA1	0.136984	0.0947227	0	0.472295	1.62494	0.445975	0.0953504	0.454219	0.294191	0.921876	1.55416	0.144699	0.0611629	0.0269919	0.0295867	0.874947	1.11627	0.0997807	0.0314227	0.0620483	0.137341	1.76519	0.307778	0.494572	0	0.0278909	0	0.334822	1.22178	0.0591361	0.0836503	0.0266243	0	1.0665	2.0418	0.556241	0.0295538	0	0	0.16038	0.210918	0.0967316	0	0.0535642	0.474138	0.666835	1.29183	0.915247
GLRA2	5.89994	7.19764	5.13665	3.1681	10.9246	13.2121	3.52408	4.79101	4.01846	8.22207	4.13355	9.22399	3.53137	8.62108	6.08067	12.8644	11.7935	19.6887	4.9724	7.25451	6.22947	7.95692	10.7791	17.7718	5.76223	16.0343	5.3066	12.7902	6.25332	8.82748	3.29882	9.10333	9.0139	6.51343	11.3499	9.20744	5.78841	11.0613	7.96461	6.05628	17.5738	16.5829	5.23743	8.03255	3.61623	11.0757	11.7469	16.5916
GLRA3	3.32925	4.28912	4.80513	3.09259	4.54985	1.86241	1.19541	3.50069	2.01365	3.15696	2.50324	1.13328	4.28855	2.03625	5.92435	12.329	10.6113	3.48663	2.89042	3.53764	2.85863	2.68171	2.81801	1.87505	5.52783	6.88726	6.82747	11.0398	8.7438	0.731795	2.21167	5.09001	2.69442	4.65753	3.78401	1.16603	8.05772	7.56302	12.0484	15.7951	12.7402	3.71381	4.6273	5.59169	3.86265	16.4174	10.3148	3.76628
GLRB	14.9063	7.67424	19.478	13.7625	18.2956	10.6211	10.7147	11.7324	14.771	11.1617	13.3848	8.39515	13.0681	10.1292	16.7771	15.9058	16.4508	11.0763	6.94567	10.2383	15.7449	14.0505	14.0001	11.5102	17.4475	6.95523	17.517	14.5828	19.7305	8.49222	9.62276	10.0013	14.9577	18.125	13.7192	9.22951	16.8573	11.2055	20.7419	20.0054	20.8758	11.2932	8.20964	7.10522	23.7249	18.5316	13.8606	10.8572
GLRX	50.8931	62.7708	60.6368	34.5212	45.0945	41.4923	38.5115	56.2436	64.4532	43.854	39.9403	36.5152	72.9111	105.508	60.8887	73.2294	75.6266	85.1253	52.7398	55.9915	60.2832	32.6211	19.1813	31.1798	75.3225	88.7482	87.718	70.1059	61.0643	114.474	40.0165	58.8091	50.0268	35.4254	45.3025	39.058	179.927	187.023	170.67	98.4769	189.916	287.065	62.7856	70.9111	55.3121	78.3482	64.206	34.2153
GLRX2	34.4324	28.2824	40.0702	76.1263	40.9909	36.0724	35.8052	31.3722	35.6399	32.5872	36.0864	37.6941	33.0661	24.3499	35.4535	38.7079	34.9714	38.7437	34.8183	33.4395	39.2661	33.1061	22.2845	32.7123	39.1414	27.7811	38.4181	28.4819	38.7951	38.3346	32.0452	22.8025	37.2134	62.4305	29.9913	32.2714	37.5383	25.6131	37.245	49.9754	31.4954	39.9203	31.51	29.6756	39.2649	50.2638	35.8074	33.4457
GLRX3	211.178	191.862	224.249	194.243	153.556	157.873	217.95	173.978	221.923	151.33	156.344	156.754	261.627	166.538	214.43	155.529	136.142	172.631	195.303	183.419	234.335	138.168	182.791	170.919	255.477	174.107	223.109	141.362	143.235	187.049	218.289	184.848	234.13	171.174	143.024	170.124	195.899	190.817	215.225	172.862	148.844	149.02	226.192	206.688	231.911	187.319	135.988	147.175
GLRX5	111.222	103.447	83.7852	128.73	93.7831	96.5784	112.917	102.496	89.4788	89.9247	98.1753	101.068	119.579	104.023	87.5695	77.0463	95.4318	100.281	98.6723	96.0081	99.489	79.7365	58.8524	93.4775	112.15	105.245	99.8896	96.2179	103.726	102.904	100.612	98.7806	79.4784	119.745	99.227	93.9735	128.225	114.861	94.6542	123.47	104.198	102.176	99.3703	103.107	95.7792	73.2953	100.876	96.2963
GLS	65.0132	62.3218	62.1333	84.6623	125.643	53.6304	52.8586	70.8382	55.7036	109.005	86.337	35.8557	55.5757	33.5082	61.2808	112.817	107.829	56.473	50.3043	57.8694	44.2942	90.8444	220.686	45.5842	72.1404	58.6296	60.698	96.0962	117.215	31.7711	55.6617	61.2159	62.6572	120.371	120.371	34.388	63.088	57.6619	68.9445	116.211	110.792	58.4465	45.3643	59.6996	67.0728	140.314	110.155	51.0265
GLS2	4.11119	0.906266	7.76107	8.00414	8.45591	5.49262	2.77081	2.66267	6.56164	7.03728	6.08164	5.47186	4.79836	4.52166	6.50789	5.71444	4.60373	8.25364	2.75575	3.1734	5.56613	6.36475	18.6945	4.92965	3.77349	4.06343	7.30455	6.69811	6.30372	7.03758	2.67233	3.62741	3.57243	10.175	6.1083	1.72459	3.20771	3.42841	3.83619	7.57224	4.29942	4.45002	3.09932	3.25439	7.04762	8.43398	7.56603	3.25305
GLT1D1	27.3245	24.892	25.018	21.061	36.8332	17.4048	22.4667	23.7842	21.2968	34.9455	29.6819	16.7889	23.8749	21.3436	26.3772	35.2899	32.2038	19.102	18.2427	22.8468	20.4674	34.8251	35.0148	20.5411	29.4341	20.4373	24.4714	40.2092	36.4642	12.3958	19.9694	20.1753	20.2934	27.5768	33.0811	13.5854	24.9454	20.2656	29.3435	30.935	35.4916	23.7134	18.909	19.1567	26.2498	37.0483	34.1203	20.7985
GLT6D1	0	0	0	0.153915	0.374805	0.88194	0	0	0	0.239812	0.738709	0.480622	0	0	0	0.855546	0.42904	0.99346	0	0	0	0.559351	0.491656	0.402292	0	0	0	0.805608	0.818108	0.200414	0	0	0	0.196703	0.424489	0.0287699	0	0	0	0.849301	0.383972	0.357953	0	0	0	0.803738	0.465814	0.712368
GLT8D1	42.3285	35.515	45.5392	49.3825	50.4847	48.0793	31.1583	35.1047	37.1372	45.4392	34.3421	32.9253	32.2648	31.6153	35.544	46.8974	39.9307	49.384	35.1267	38.5743	39.5312	37.5017	36.0637	44.6439	35.8223	29.255	37.8321	47.5707	46.446	33.0061	36.6187	38.6121	38.439	63.201	50.8864	35.0233	35.2937	32.022	32.0589	52.7979	42.531	44.5097	33.6084	34.3678	33.8718	48.0419	53.6923	40.2815
GLT8D2	3.06872	3.92475	5.08057	2.25871	6.60431	3.4277	2.34617	2.83752	4.02403	5.99276	2.31386	2.21014	1.87272	2.04519	4.3827	5.62376	5.5045	3.48333	1.57793	2.13627	3.3503	4.80252	9.65549	1.74683	2.26397	1.88161	3.76874	6.76373	5.09056	1.87602	1.64457	2.42171	3.03507	4.60963	5.81687	1.59362	2.0696	1.71644	3.46037	3.46785	4.12118	2.65378	2.29622	2.35493	4.50336	6.03118	4.88514	3.11185
GLTC1	0	0	0	0.652645	0.390444	0	0	0	0	0.13539	0	0	0	0	0	0	0	0	0	0	0	0	0	0	0	0	0	0	0	0	0	0	0	0.562317	0	0.157054	0	0	0	0.133484	0	0.0758359	0	0	0	0	0	0
GLTP	4.90797	3.43981	3.92191	3.51105	6.45607	7.47873	2.77678	3.8191	2.49495	6.61526	4.68891	5.30926	2.62964	4.30334	2.84233	5.61503	7.17888	4.68677	4.03854	3.73793	3.23268	5.0237	5.08378	6.23864	3.51642	2.98986	4.15581	6.35789	6.93427	3.13387	3.20933	3.40785	3.33394	6.61617	6.48532	4.5637	3.09426	4.02299	4.07342	7.61911	8.68633	4.948	1.64491	2.82528	2.65413	6.34666	7.87223	5.57857
GLTPD2	5.56051	4.69112	3.53509	8.50116	7.73086	5.45288	4.10331	5.2635	4.34004	9.94756	5.49751	3.1582	3.39147	2.48945	4.46451	6.07221	9.70385	7.86186	4.33423	4.80519	5.90416	9.1608	57.4966	4.38638	4.7738	3.93264	3.75476	8.83141	10.5228	2.86788	2.57331	3.93687	3.26892	7.10344	8.51397	3.27217	4.25174	4.26756	4.60322	12.4601	11.8662	13.435	2.10499	3.88316	3.89516	2.65125	9.56218	3.48379
GLUD1	72.6389	65.0072	84.238	92.0828	93.8978	87.6708	67.566	70.4035	76.4089	85.8972	71.2017	64.2146	64.493	48.0006	73.2828	93.6225	80.5339	79.2766	62.8523	63.9494	73.4424	70.2073	72.6395	74.9623	73.2052	61.4506	74.734	79.8013	82.9597	53.5461	66.7476	66.4903	80.9248	90.2848	86.3267	63.3579	72.8378	57.5244	82.228	83.9903	87.7034	70.9371	61.2227	64.89	72.3662	112.902	86.669	79.7684
GLUD2	0.881724	0.553324	1.23441	2.16776	2.63144	2.27176	0.598459	0.323396	1.09144	1.80098	1.33071	0.858643	1.88862	0.72149	1.43001	3.66334	2.63662	2.11707	0.612606	0.65316	1.02875	2.33151	2.2792	2.54213	2.28443	1.5294	3.02814	2.15094	3.29307	1.41088	0.681978	0.194684	0.555522	2.62971	1.42444	1.63294	1.49934	1.01042	1.45705	2.10368	1.93675	1.32569	1.39047	1.14372	2.12116	3.01294	2.14647	2.57166
GLUL	83.2127	82.6797	74.1008	94.4975	60.6909	95.284	66.8792	82.2027	45.5317	72.3332	57.4256	61.1654	90.0983	99.3093	81.0999	80.1587	84.8911	105.901	71.0405	65.1862	63.4946	70.3052	30.529	75.372	92.3391	110.807	64.5243	78.7449	78.108	80.7892	77.5789	88.4202	52.2338	89.2018	60.9813	77.7905	113.834	141.227	96.8393	136.273	118.27	151.662	80.6575	88.3721	56.1657	69.3998	78.3014	92.1971
GLYAT	0.262936	0	0	0	0.244003	0	0	0	0.117913	0	0	0	0.165088	0	0	0	0.16973	0	0	0	0	0	0	0	0	0	0	0	0	0	0	0	0	0.0792497	0.0757261	0.0414585	0.0487686	0	0	0	0.110638	0	0	0	0	0	0	0
GLYATL1	1.84625	1.22118	2.30382	0.479477	4.72641	3.28858	1.31866	4.37209	0.82549	3.27262	3.18453	1.47787	1.66834	1.4409	0.527586	5.47717	5.72227	1.74021	1.75207	4.14221	2.38817	1.80099	8.37182	1.87739	1.71928	0.424228	1.97342	11.1662	3.10289	0.983439	0.862064	3.85101	3.05044	2.85188	5.18678	1.04315	0.438819	0.866693	1.7133	2.56307	2.67165	1.43425	0.707294	1.74806	2.70337	4.5308	3.22943	1.00389
GLYATL1-AS1	0.576449	0.997002	0.675888	0.559315	1.44681	1.54391	0.305562	1.15983	0.375104	0.440193	0.541695	0.970821	0.588943	0.57383	1.09811	2.66258	1.41952	0.164493	0.390773	0.660508	0.700823	1.5417	0.821732	0.327111	0.879897	0.256781	0.383585	1.48282	1.48774	0.755481	0.130258	0.590785	0.484962	1.44145	2.21583	0.241149	0.79893	0.842798	1.06019	0.878146	1.15236	1.05455	1.05165	0.919984	0.317629	1.26752	0.89672	0.482178
GLYATL1B	0	0	0	0	0	0	0	0	0	0	0	0	0	0	0	0	0	0	0	0	0	0	0	0	0	0	0	0	0	0	0	0	0	0	0	0	0	0	0	0.0959545	0	0	0.136926	0	0	0	0	0
GLYATL2	2.66221	1.64588	0.406514	1.2775	3.18717	0.968511	1.39847	2.37085	2.67757	1.97724	1.82691	1.82951	0.954675	0.551575	2.43094	2.79247	0.889071	1.27461	1.48045	3.00075	2.1722	2.46693	0.753915	1.00478	0.93148	0.584483	0.753384	1.45706	1.34401	1.19274	1.27718	1.03909	0.796162	2.53358	3.84009	0.704646	0.734396	0.685969	0.554615	2.85414	1.34183	0.515005	1.25812	0.848705	1.36162	2.65759	1.3634	0.778425
GLYATL3	0	0	0	0	0	0	0	0	0	0	0	0	0	0	0	0	0	0	0	0	0	0	0	0	0	0	0	0	0	0	0	0	0	0	0	0	0	0	0	0.0309493	0	0	0	0	0	0	0	0
GLYCTK	1.27949	2.67668	2.18056	5.06128	1.68182	2.85291	1.20481	0.980544	1.24729	1.73361	0.669759	1.49527	2.42069	2.07853	1.98777	1.18132	2.39827	1.94722	1.8624	1.3247	2.2031	1.20257	2.96774	1.2697	1.0691	1.4991	1.31575	2.21732	1.62354	2.27998	1.32236	1.07104	1.1399	4.85765	1.50218	1.82783	1.68502	2.43334	2.08374	4.48089	2.35539	2.86949	1.76696	1.58481	1.7985	1.55888	1.61889	1.56887
GLYCTK-AS1	0.0474716	0	1.38808	0	0	0	0.338402	0.15877	0.737104	0.149802	0	0.154961	0	0	0.349623	0.380249	0.362206	0.607254	0	0	1.02569	0.125896	1.83521	0.31225	1.23598	0.958823	0	0	0	0	1.02189	0	0	0	0	0.345693	0	0.43519	0	0	0	0.879987	0.132173	0	0.397403	0.171815	0.130647	0
GLYR1	40.7617	39.3658	44.9886	26.0362	55.9393	24.6158	37.904	42.8699	36.7532	54.9883	39.7802	16.9507	35.9575	45.6931	41.6917	57.9591	54.1178	27.8652	32.5138	41.7317	37.2402	48.977	58.0048	25.1152	41.3497	46.8541	41.1323	55.2755	56.0928	12.3227	38.0391	40.489	35.838	41.3642	50.6102	15.2788	39.2454	46.3944	41.2458	49.3675	62.4404	33.5583	36.2447	45.7503	34.4345	50.886	52.4668	30.3708
GM2A	2.45223	3.36878	3.63934	3.21551	6.25243	14.3748	1.90267	2.28657	2.36171	7.07846	3.20472	4.10991	1.9094	2.39221	2.36512	5.50779	6.26653	9.11829	2.10889	2.06087	3.06507	3.09208	2.46361	9.05348	3.37237	2.64502	2.47786	6.32934	5.62085	7.20534	2.4243	2.84927	1.94063	6.23413	6.19128	5.23478	4.46498	3.72753	2.7253	8.11405	8.2755	7.35613	2.09002	2.56044	2.04397	7.44485	7.06616	9.42882
GMCL1	5.37288	7.87574	7.88542	4.5066	7.47722	9.38018	4.34272	4.99002	5.08048	10.8713	5.25757	5.41521	5.16525	4.15316	4.19944	7.40141	11.0558	4.02783	6.23484	7.17124	4.00924	7.6415	19.537	4.10038	7.47158	6.69557	3.71441	9.58682	8.67813	5.30698	5.53259	5.99106	4.66721	5.81046	7.95854	4.98429	7.87383	6.61925	5.82643	7.94857	9.40167	6.84475	3.92434	3.7994	4.22999	8.57746	8.59826	6.51204
GMCL2	0	0	0	0	0	0	0	0	0	0	0	0.0244081	0	0	0	0	0	0	0	0	0	0	0	0	0	0	0	0	0	0	0	0	0	0	0	0	0	0	0	0	0	0	0	0	0	0	0	0
GMDS	39.29	33.385	34.4603	22.0356	43.6261	38.5706	51.1201	43.2282	38.6257	42.9076	41.1884	30.4121	46.2509	34.5009	41.453	43.2843	48.544	42.4043	34.1136	36.0424	33.2691	45.0146	56.2868	36.9084	63.8167	36.2551	51.996	43.8811	51.0406	28.0794	37.5057	34.5044	36.4677	31.9729	42.6923	26.8356	68.2065	52.2138	70.9456	57.9389	72.4173	55.4937	33.2109	35.6829	38.262	50.8162	48.0988	38.9002
GMDS-DT	5.20509	4.01867	4.03736	4.78038	10.0721	3.99019	3.00132	4.47847	4.06543	7.25439	4.23111	3.5815	3.05791	2.30795	4.40677	8.34151	9.67697	3.28844	4.26927	3.02699	4.43874	5.13717	9.41319	3.92015	5.90621	4.44723	4.08445	9.22479	7.31671	2.69028	3.16781	3.35506	3.65714	6.04167	7.6041	3.82792	4.00619	3.62205	6.39389	6.64482	8.68368	5.16828	3.67082	2.98455	4.13645	6.32333	9.7201	6.09913
GMEB1	5.21674	4.56531	3.93361	6.79918	8.05861	3.06252	5.16855	5.60105	4.36475	7.43841	5.22788	1.68572	3.84289	3.88808	4.23205	7.67414	8.10374	3.83847	5.1811	4.79273	2.50187	6.89077	4.70529	3.02042	5.25894	4.79348	6.397	7.87383	8.56529	1.13888	5.50637	4.92829	3.98438	9.90259	11.1084	2.11203	3.7782	4.15281	5.37348	10.0264	9.9631	4.17876	4.01302	4.07228	4.93714	8.67585	8.75015	3.79513
GMEB2	4.35768	4.47244	3.59248	4.44504	5.42203	3.26523	4.10976	4.61791	2.96776	6.97804	4.0438	2.05724	4.28979	4.00898	3.59641	5.32639	6.6355	3.42731	3.14295	4.10166	3.18316	5.22877	7.35786	3.13667	3.94889	3.82735	4.2415	7.88193	6.64912	1.14516	4.15234	3.78533	3.39152	5.83294	6.5231	1.89477	3.89853	4.17722	4.24987	7.13765	7.43589	3.884	3.24297	3.74437	2.61282	4.29731	6.56762	4.41273
GMFB	49.209	36.3083	63.5834	88.5681	57.1632	53.9185	32.2225	39.4896	53.3888	59.5165	50.9449	49.5118	46.0141	16.1243	63.17	64.8402	54.279	49.9089	39.7464	39.9872	46.8333	48.4788	41.0887	60.1313	44.272	36.2025	57.1102	46.8616	49.2852	59.0202	40.9876	37.9204	54.7473	78.7802	53.9353	70.6426	58.8129	42.5266	83.3508	76.9719	64.5538	61.0359	42.2808	38.5665	55.6999	76.7184	57.9572	58.6756
GMFG	22.135	18.1131	35.0692	13.9585	13.2762	13.2861	15.451	22.2092	35.6779	20.7135	11.4199	21.6703	14.0151	16.9812	32.5768	18.5245	12.4901	21.7907	17.1828	17.5462	33.5539	20.5576	30.7255	10.9538	17.9033	19.1769	34.7493	12.3767	9.91788	13.9815	13.6399	11.2952	28.3357	16.6338	4.78246	16.7156	13.6212	13.4074	25.2477	15.7262	11.6626	18.3232	11.8556	17.1907	30.8006	16.5831	16.483	16.4915
GMIP	2.56375	4.49552	5.95473	4.97702	3.93372	1.4127	3.99288	4.05126	2.65697	3.38297	1.85484	0.896689	4.09929	3.42857	7.82012	2.86704	4.71583	3.13552	1.23467	3.05612	4.11701	4.99807	6.80582	2.28977	3.49297	3.12479	6.78678	5.26766	4.37445	0.510811	3.63829	3.59413	4.02177	3.41922	3.0059	1.85341	3.62302	4.84836	7.00793	7.28789	4.11576	1.56891	3.47411	6.39987	5.12833	2.00668	3.51408	3.57292
GML	0	0	0	0	0	0	0	0	0	0	0	0	0	0	0	0	0	0	0	0	0	0	0	0	0	0	0	0	0	0	0	0	0	0	0	0	0	0	0	0	0	0	0	0	0	0	0	0
GMNC	0	0	0	0	0.0277031	0.048195	0	0	0.123481	0	0	0	0.361239	0	0.0373212	0	0.0159706	0	0	0	0	0.0976725	0	0	0.116561	0	0.07529	0.0219074	0	0	0	0	0	0	0.0192568	0	0	0.0121292	0.0266308	0.0770341	0.170096	0.124401	0	0	0	0	0	0
GMNN	8.57417	8.53477	4.84622	14.5145	7.994	13.0821	8.67509	7.7665	6.63949	8.22701	8.75654	4.51911	9.57532	9.60061	7.39949	8.99931	8.21678	10.1195	8.49824	8.46276	8.92428	5.40058	14.691	7.84073	7.24012	11.6454	6.56646	8.61226	10.287	11.8979	6.31245	7.4792	7.12417	13.8299	9.69432	6.65768	13.026	11.2323	9.1557	18.383	10.3133	12.8674	8.60795	7.6512	9.9103	9.96794	9.30445	7.49923
GMPPA	15.265	13.0403	11.2969	12.6105	9.86187	13.9538	14.2555	15.0455	10.9427	12.5715	11.6966	13.3371	11.1468	12.36	10.3004	11.6442	12.5351	11.2616	11.9791	11.3572	8.82667	14.7868	8.05327	14.9849	13.052	11.1063	14.6278	14.664	11.3242	9.48653	11.8214	10.8128	7.71394	12.3425	12.3358	10.7812	15.6868	11.2974	17.1824	18.1725	17.7369	18.3417	11.1093	13.0817	9.53205	10.7091	13.8236	15.2413
GMPPB	8.74839	6.89155	8.8002	13.7027	8.33044	5.56856	8.61331	8.5045	4.99363	11.7238	5.48773	4.63697	10.6136	8.24051	7.46201	9.12465	10.4262	5.08608	7.4104	7.50892	8.05763	7.36235	16.1941	6.03262	10.1186	8.14646	8.94127	11.6321	11.0698	3.98091	7.9477	6.50128	4.37867	14.9104	8.19084	4.57518	11.0626	10.0357	11.5962	18.4895	15.4786	7.29718	8.10554	8.83332	6.14062	8.36581	10.2744	6.93526
GMPR	2.52711	3.08864	3.14566	5.51681	2.75033	3.68621	3.72436	2.30333	2.99966	2.37707	2.08318	2.3989	1.47138	2.16329	1.78153	1.09279	2.40782	3.79711	2.05619	1.4184	4.35263	1.67359	3.27529	2.01951	2.1272	2.17014	2.43983	2.52397	2.7979	1.26551	2.72348	2.1096	2.32468	5.34513	0.770941	1.50214	1.37582	0.151409	1.91778	3.08257	0.920381	1.40673	2.85274	2.05887	3.53717	1.33465	1.38515	2.56713
GMPR2	68.1157	68.6172	64.0874	69.5377	73.4178	59.4837	62.5018	65.898	72.7875	56.1146	62.869	64.3463	59.4039	61.3128	67.1794	70.7955	63.889	63.8822	68.2433	68.1321	71.5282	57.4654	171.496	56.8766	65.0531	64.1178	75.9374	57.0695	65.0901	57.0617	62.5869	68.703	68.0644	74.7952	63.2724	55.8966	68.8526	67.4432	67.0747	67.1176	68.3796	65.994	59.5324	65.2279	74.7099	57.3515	66.478	58.8058
GMPS	13.8338	13.9663	16.2089	45.1477	19.5753	25.2467	14.8491	12.1988	9.10165	16.7922	18.8522	16.1927	12.912	10.4009	13.4237	16.7772	16.9519	27.0014	10.9512	12.5763	9.48769	13.2933	28.5676	20.6341	14.8299	12.7736	14.3651	12.3239	18.2224	17.8122	10.8636	8.66478	10.8834	29.5014	16.8889	18.0381	12.9072	11.4573	17.5255	21.3273	14.72	23.1273	14	11.2872	16.5073	19.3986	20.5052	20.5039
GNA11	23.8937	23.8381	19.0619	23.9542	50.0485	17.9821	20.9133	27.954	14.7662	45.819	31.1377	10.82	19.9491	19.9072	24.9448	41.6199	50.6908	17.1117	17.8883	22.3434	16.4759	43.2439	60.4302	16.4676	25.7578	25.6415	29.5048	53.1435	45.2492	6.41751	25.5158	23.1216	23.5384	34.0225	46.2358	11.4039	23.8097	25.0854	26.8469	41.0203	49.4847	21.1653	18.687	20.7592	22.1468	48.49	45.4027	21.3213
GNA12	49.0354	55.6046	41.507	49.5758	69.9149	44.5604	44.339	58.7425	32.9649	84.334	53.5709	22.035	43.4587	48.1442	49.7516	65.9079	77.6211	37.9289	41.2938	52.4103	34.5711	65.7865	89.9528	32.3279	52.8837	51.839	36.6093	80.5334	76.2649	22.6765	44.9388	53.9766	39.9031	64.6297	80.1336	22.4812	48.5466	56.4615	43.4251	66.1908	77.9907	44.4913	36.929	53.6193	32.1153	71.302	75.5361	37.8765
GNA13	47.4934	38.9052	41.727	52.9249	47.9685	35.8234	27.1113	43.5759	34.4152	41.5486	38.2653	27.5321	45.2592	21.2936	42.7499	52.4408	52.0285	37.3017	36.4406	37.6343	32.0985	37.1144	29.5216	32.6408	55.8177	46.9499	42.5655	45.368	56.9819	21.7416	39.2566	41.6433	38.8853	52.8329	50.1466	28.4272	48.3714	54.6627	55.4254	60.0967	56.3889	39.084	35.8861	45.6429	40.2734	60.6279	53.2336	45.2983
GNA14	0.113978	0	0	0.0215831	0.171463	0	0.18446	0.0208132	0.138076	0.134559	0.0936486	0	0	0.0311656	0.181233	0.11944	0.0438504	0	0.0359887	0.159218	0.345943	0.0223768	0.0508205	0.0380416	0.0998098	0.0536264	0.137349	0	0.159697	0	0.0721157	0.0921835	0.0140551	0.157093	0	0	0.0568773	0.216511	0.36518	0.105843	0.17383	0.124341	0.0962129	0.107161	0.0400113	0.476264	0.0238212	0
GNA14-AS1	0	0	0	0	0	0	0	0	0	0	0	0	0	0	0	0	0	0	0	0	0	0	0	0	0	0	0	0	0	0	0	0	0	0	0	0	0	0	0	0	0	0	0	0	0	0	0	0
GNA15	0	0.0684445	0	0	0	0.0184105	0.0866072	0	0	0	0	0	0	0	0	0	0	0	0	0	0	0	0.141226	0	0	0	0	0	0	0	0	0	0	0	0	0	0	0	0	0	0	0	0	0	0	0.0312283	0	0
GNA15-DT	0	0	0	0	0	0	0	0	0	0	0	0	0	0	0	0	0	0	0	0	0	0	0	0	0	0	0	0	0	0	0	0	0	0	0	0	0	0	0	0.0287986	0	0	0	0	0	0	0	0
GNAI1	80.8982	51.9198	120.772	140.268	223.05	91.0872	79.8391	61.7389	70.1465	184.874	190.629	59.3606	100.176	59.7817	88.6736	141.904	221.843	69.1148	89.5591	66.4314	80.8693	106.491	263.109	81.9028	128.976	73.3599	92.0483	110.163	191.051	60.4821	102.816	66.6107	54.7707	120.889	229.31	79.6169	73.8893	49.1864	62.8474	112	108.975	56.6606	126.098	59.2503	89.149	281.848	216.157	95.0458
GNAI2	57.2401	56.8303	40.3374	49.0842	65.125	64.881	58.2207	67.1033	55.1189	82.2335	47.4579	36.3703	52.5007	41.3507	52.2584	74.1358	57.4108	43.2879	38.9546	52.2326	41.5901	74.6619	81.7337	56.7761	58.3085	43.4469	52.0786	84.384	66.9812	31.6763	45.1559	53.7112	50.7614	68.7802	56.9414	40.6485	55.9882	42.8277	56.0241	81.8731	69.8947	47.988	35.2063	45.4067	48.2432	72.5643	56.4074	60.7976
GNAI3	20.0082	22.8363	23.7677	23.1477	18.855	13.9064	21.1907	22.7737	22.7887	17.3203	17.6581	13.0614	19.9672	14.9586	22.5155	19.6241	15.9607	14.2627	20.6051	21.2009	16.8402	15.9519	10.7106	15.5451	22.4179	20.6228	22.2202	15.9523	17.179	10.9225	21.0867	23.1746	22.9555	21.6821	17.2548	14.324	23.0847	22.1255	25.3417	21.2834	21.0176	18.8469	20.3104	23.409	19.8034	20.8569	17.8861	15.6567
GNAL	31.9394	24.0523	47.361	33.9839	116.933	14.3907	27.3228	27.5397	44.5622	105.312	48.994	9.19235	34.9647	23.3772	42.1471	162.783	112.469	26.3178	21.0098	24.1814	22.5843	67.3084	71.3413	17.4441	35.0612	29.7838	56.7286	152.38	111.326	4.29206	26.9641	29.4602	64.1943	72.1593	92.8751	7.76996	37.7536	34.9373	73.9936	123.798	173.311	24.2585	18.4019	29.2084	42.816	168.121	122.092	26.0863
GNAO1	249.387	218.466	311.727	199.748	643.725	180.191	230.964	294.445	319.299	661.816	452.846	124.681	203.117	166.053	366.627	724.426	593.578	216.099	173.37	201.853	190.287	678.431	220.875	214.595	265.861	194.166	399.71	736.059	645.744	60.3924	207.392	230.033	370.312	418.315	592.448	97.526	155.225	152.439	384.3	363.327	445.987	163.783	160.855	225.538	405.545	727.783	579.419	255.632
GNAO1-DT	2.09039	2.51696	2.41518	2.85331	5.21054	1.70834	2.64681	1.93121	2.5066	3.98991	1.64454	1.11247	2.56544	1.41743	2.33212	5.90945	2.83465	1.83927	0.970599	1.95998	1.9652	2.84545	1.28414	1.4001	3.28697	1.80996	2.64075	5.34337	4.27766	1.94799	1.88541	1.53967	1.63678	5.71058	3.43655	1.42468	2.1642	2.04115	2.79674	3.58582	4.30399	1.90432	2.87039	1.51372	2.42292	5.69087	3.37	2.13658
GNAQ	57.2932	61.1488	56.2448	54.9122	110.016	43.0367	42.7801	64.901	47.5053	109.106	75.5817	27.9268	53.2852	30.3533	62.8547	144.494	109.903	44.1699	40.8339	51.3113	41.4922	114.209	136.455	37.4081	71.1916	67.2409	60.2453	109.676	113.544	16.8852	52.3617	68.3706	60.8038	85.7503	106.189	22.0649	57.1942	59.443	63.3877	82.7544	102.792	52.9051	43.4879	60.9467	67.8988	144.93	115.096	52.4592
GNAS	1509.79	1548.1	1316.25	1646.06	3679.57	1196.47	1436.34	2128.26	1411.76	3207.31	2194.42	717.444	1089.53	1578.64	1440.55	3077.77	3262.41	1281.49	1097.11	1417.64	1087.53	3451.89	6059.78	1236.71	1166.38	1514.45	1450.9	3162.02	3700.85	349.683	1235.62	1737.25	1870.82	2432.34	3305.59	552.212	1192.77	1429.7	1680.04	2330.79	2984.15	1321.57	954.169	1748.68	1452.36	3354.35	3368.56	1534.52
GNAS-AS1	1.52553	0.785777	0.816667	0	0	0	1.40401	2.76162	2.4055	0	0	0	2.10409	2.62975	1.44536	0	0	0	1.16754	1.96165	2.22932	0.0864297	0	0	1.21347	2.41202	1.15775	0	0	0	1.50884	1.6756	0.452738	0	0.0683252	0.256124	2.27872	2.04819	0.753636	0	0	0	2.67352	2.16564	0.952972	0	0	0
GNAT1	0	0	0	0	0.0633147	0.0220403	0	0	0	0	0	0	0	0	0	0	0	0	0	0	0	0	0	0	0	0	0	0	0	0	0	0	0.0188094	0	0	0	0	0	0	0	1.27471	0	0	0	0	0	0.0564885	0
GNAT2	0	0	0	0.289321	0.108249	0	0	0	0	0.718137	0.0384887	0	0	0	0.102931	0.367619	0.237674	0.0323852	0	0.0361088	0	0.0914719	0.496906	0	0	0	0.184261	0.245852	0.0584659	0	0	0.0691786	0	0.765177	0.0539645	0	0	0.218397	0.147904	0.711485	0.256848	0.167763	0	0.399264	0	0.357225	0.305987	0
GNAT3	0	0	0	0	0.179697	0	0	0	0	0.504612	0	0	0	0	0	0.282259	0.204909	0	0	0	0.145136	0	0	0	0	0	0	0	0	0	0	0.158611	0	0.453691	0.186127	0	0	0	0	0.0620757	0.100384	0.144229	0	0	0	0.331769	0.611492	0.0425295
GNAZ	45.5927	40.8166	33.73	52.921	77.0612	21.8471	37.7952	54.1395	38.3366	83.0358	55.818	17.3728	34.3039	35.7804	46.3863	72.5061	78.3857	27.5247	30.1504	39.3603	31.5084	72.2478	323.93	27.5305	42.2218	39.4754	44.1282	84.0651	88.6362	8.01096	33.7	46.7599	47.0561	67.6935	74.1404	12.9869	33.4254	38.0596	35.7984	62.2705	73.8915	30.9156	25.3237	42.6537	37.6054	68.439	83.1903	35.6913
GNB1	644.552	606.418	557.852	507.314	896.141	395.716	556.695	633.572	524.867	779.321	661.798	303.976	538.559	440.865	615.56	787.162	756.816	416.087	465.589	565.267	487.408	783.678	530.726	395.236	626.46	568.489	572.559	821.408	855.821	196.682	540.176	572.671	568.672	683.846	801.507	262.752	563.455	511.129	610.638	701.193	762.04	434.331	478.123	588.256	620.589	825.822	757.732	452.632
GNB1-DT	0.620572	1.04636	1.98379	2.72297	0.734982	0.573673	1.08423	0.937333	0.964482	1.69425	0.727527	1.14587	1.2215	2.9098	0.360567	1.37797	1.07499	0.502519	0.710932	1.30412	0.791755	1.0205	0.772265	0.623522	1.20061	1.24036	0.547318	2.16883	1.54281	0.766398	0.491199	0.890879	0.754583	3.26808	1.24895	0.888313	0.772042	0.822872	0.883668	3.86025	1.15868	0.478119	0.85345	0.514562	0.491437	1.04825	0.896771	0.637959
GNB1L	7.12507	4.44861	4.91004	7.4347	6.25213	8.87193	5.93479	6.53642	4.71965	7.04643	4.25924	4.34376	6.19764	6.96235	5.03141	5.13248	7.62201	8.2725	6.425	7.01065	6.60708	6.92765	15.6151	6.27953	6.7678	4.68497	4.82146	8.72868	7.67133	4.16511	5.32217	7.97738	5.0841	5.62935	7.00892	6.01982	5.76029	6.97015	4.7561	6.3003	6.30405	5.90496	6.71835	5.66313	5.39944	5.09131	6.88409	7.81132
GNB2	332.508	369.69	315.578	329.851	357.325	287.91	376.817	393.163	332.401	408.609	361.327	253.619	381.07	467.014	352.414	333.334	391.758	300.115	304.725	379.471	314.121	428.57	257.907	270.181	419.912	434.705	344.419	478.311	451.653	201.757	292.921	378.42	301.73	368.666	376.977	203.06	551.794	650.699	517.443	524.12	517.248	417.804	291.527	393.42	328.169	317.238	362.81	309.313
GNB3	0.159242	0.48952	0	0.315015	0.532927	0.106967	0.164657	0.977785	0	0.967797	0.516608	0.178189	0.242318	0.0953278	0	0.89907	0.240373	0.173175	0.158396	0	0.290859	0.623334	0.0435599	0.0504677	0.160101	0.129313	0.71133	1.40306	0.279016	0.0302469	0.0754246	0.167459	0.764845	0.332236	1.02081	0.272556	0.0486627	0.317108	0.39836	0.612289	0.69954	0.193312	0.189235	0.0829232	0	0.499547	0.487266	0
GNB4	14.7997	12.6343	14.2173	17.9338	25.9621	19.1669	8.25781	16.7331	9.63268	26.3911	17.0616	12.6535	15.2239	8.43407	10.5165	32.2786	28.8131	14.8098	14.4786	11.4549	7.39787	16.9547	21.19	14.6191	14.7451	12.8489	10.121	26.9347	25.7627	12.954	14.0011	14.7953	11.7333	26.7184	25.5211	13.6978	20.8881	17.1201	22.0872	33.2605	42.905	20.5786	12.6089	13.2654	9.98017	31.1795	32.6138	18.1005
GNB5	101.69	93.9079	77.5437	78.4042	134.838	84.6676	82.0699	95.7688	77.1932	125.824	99.1904	75.4658	87.6583	64.9013	87.4597	123.149	126.083	83.3663	80.4666	89.5894	87.3042	109.148	122.922	90.082	101.981	84.8686	85.263	125.486	129.892	60.0838	87.502	88.3053	82.3365	98.1858	127.492	73.1214	111.299	88.4699	94.2936	113.284	139.786	94.7405	85.7188	88.6585	90.313	128.606	136.039	94.271
GNE	20.3885	18.6181	19.6676	20.9562	28.6087	10.9186	16.7973	21.8658	14.3729	25.7952	21.3697	7.5201	19.7563	19.8967	21.0031	33.001	29.1622	11.6254	15.8794	18.8753	13.0838	25.3695	11.6968	11.6767	22.9205	20.2779	22.5692	31.194	30.8417	4.71999	20.2148	21.2015	19.9376	32.1336	27.921	6.33707	26.2258	27.1891	29.0101	39.0444	37.0433	16.0419	16.955	21.3348	16.3914	33.2948	30.2227	15.0456
GNG10	49.5716	53.4525	69.1348	85.26	62.6373	67.6066	56.5902	42.1653	63.8245	51.3285	60.0459	80.3893	66.3763	21.81	68.0589	63.4147	54.2676	65.2787	47.0029	40.2142	58.1814	50.1725	77.2678	69.4329	63.1337	44.3298	70.4079	50.1669	52.7925	84.1339	53.8336	41.6801	51.1787	65.0266	54.3536	74.2222	90.1009	61.1862	97.371	91.8263	90.8885	97.9683	55.614	49.3682	72.1408	64.9183	53.7447	68.8501
GNG11	0.307965	0.17302	0.159082	0.348674	0.107637	8.06044	0.83	0.302889	0.0248196	0.0652192	0.105758	8.68905	0.367288	0.101004	0	0.216837	0.194914	6.73371	0.218235	0.314338	0.0127314	0.0361363	0.0411872	8.39714	0.613927	0.23116	0	0.048627	0.0464449	8.93806	0.321547	0.263319	0.0797145	0.399711	0	10.9753	0.183939	0.107665	0	0.106863	0.052769	5.45719	0.35798	0.309293	0.291989	0.112989	0.0577655	7.94329
GNG12	2.40977	0.257433	0.862491	2.22147	0.285427	22.1296	3.35092	0.514377	0.231069	0.663764	0.380291	14.2472	4.3084	0.117818	0.413284	0.383165	0.223606	22.542	3.0554	0.274949	0.322143	0.275655	0.0686604	24.3012	5.75237	0.220717	0.806408	0.129059	0.293025	25.181	3.84154	0.304318	0.265671	0.957051	0.553132	23.8297	4.03368	1.00092	1.21769	1.13467	0.573782	13.9336	2.34933	0.271144	0.945347	0.463999	0.255836	20.7117
GNG12-AS1	0.129317	0	0	0.215876	0	0.12394	0.0930698	0	0	0.0612172	0.0234586	0.0889638	0.236727	0	0	0.149542	0.149574	0.0200227	0.956154	0	0.071424	0.0509178	0.189794	0	0	0.156322	0	0	0	0.0282875	0.022435	0	0	0	0.865162	0	0.360296	0	0	0.871335	0	0	0.0240157	0	0	0.159489	0.0297553	0.0909634
GNG13	0	0.0508093	0	0.0694912	0.123792	0.0528135	0	0	0.0486034	0.259691	0	0	0.123202	0	0.640715	0.0973631	0	0	0	0	0	0	0.0787856	0	0	0	0.160421	0.291329	0.092015	0	0	0	0.0874176	0	0	0	0	0.160132	0.520999	0	0.0682412	0	0	0	0	0.0916874	0.304301	0
GNG14	0	0	0	0	0	0	0	0	0	0	0	0	0	0	0	0	0	0	0	0	0	0	0	0	0	0	0	0	0	0	0	0	0	0	0.460301	0	0	0	0	0	0.326854	0	0	0	0	0	0	0
GNG2	444.225	553.834	467.003	293.292	630.114	403.308	363.163	545.662	463.085	611.45	491.281	343.716	328.087	234.681	469.858	597.966	494.63	430.656	464.887	502.039	355.829	543.548	586.78	445.795	318.928	418.543	424.001	476.041	487.194	210.777	453.034	526.999	518.901	396.6	618.403	351.97	303.407	298.682	379.378	292.318	435.52	384.07	430.54	498.479	477.506	649.109	567.538	471.342
GNG3	836.048	756.538	771.659	416.298	974.676	773.301	775.017	1007.59	1006.88	975.77	860.148	565.467	624.434	852.9	895.276	874.034	958.065	782.968	656.584	904.066	852.969	1257.33	383.084	650.198	710.479	706.286	1049.16	1111.78	1061.37	542.567	596.5	854.671	1070.36	725.932	967.625	504.773	600.382	641.382	1157.52	731.884	744.89	809.339	562.366	802.462	1201.26	909.678	865.801	683.208
GNG4	9.20759	6.36163	3.95724	6.17148	4.14654	5.90669	6.53818	6.10413	2.052	6.19646	3.68941	2.24243	6.61762	10.7854	5.47761	3.71777	5.46394	8.55368	5.97932	7.72595	4.80088	7.08481	2.85727	4.30636	7.83754	8.30153	7.66497	4.53356	6.3897	6.91914	5.72504	7.83093	4.81699	4.87359	5.49345	4.30746	11.7605	23.7853	6.60482	7.19255	6.48136	7.53429	3.93543	10.7199	3.48554	5.35803	5.66133	5.28617
GNG5	52.8609	39.7488	64.9132	124.489	24.7314	54.6154	74.7463	38.8694	41.281	31.5615	36.1854	40.0378	100.584	90.0648	58.9631	40.6422	49.5955	63.511	88.4604	57.4408	43.8207	24.3214	2.33588	53.399	104.569	88.7082	69.1762	37.7493	37.5576	55.564	88.903	52.1267	32.3481	69.8685	35.5207	46.6017	150.694	142.756	149.202	113.636	81.5545	115.944	100.808	57.4416	32.8047	36.6105	44.8193	60.2965
GNG5B	0	0	0	0	0	0	0	0	0	0	0	0	0	0	0	0	0	0	0	0	0	0	0	0	0	0	0	0.0679871	0.258503	0	0	0	0	0	0	0	0	0	0	0	0	0	0	0	0	0	0	0
GNG7	5.61521	4.45198	2.17056	3.23751	11.0404	5.27995	4.25621	4.43403	4.09664	11.202	6.22295	3.50517	3.04266	3.99078	4.2784	9.13767	10.5098	4.0222	2.58311	4.2619	4.76937	9.948	11.7816	5.754	4.27417	3.46222	3.50868	12.3527	12.701	2.80386	3.58788	4.72298	3.66342	9.0462	10.4064	2.97949	4.36735	2.94233	3.10877	6.2963	8.42286	4.86414	2.57971	4.71888	3.71761	7.4805	11.0101	5.765
GNG8	1.23084	2.19929	2.30888	0	0	0	0	1.92317	1.58384	0.66484	0.54705	0.864751	0.812967	0.207979	0.357938	0.816193	0	0	0	0.292133	1.0943	0.581964	0.491492	0.256942	0.871793	0	0	0.992851	0	0.159027	0.696001	0	2.06033	0	0	0.692147	2.73066	0.531034	1.23689	1.73075	0.46442	0.684053	0	0.383569	2.53991	0	0	1.14806
GNGT1	0	0	0	0	0.25144	0.300275	0.128278	0	0	0	0	0.254597	0.339199	0	0	0	0.132696	0.0856268	0	0	0	0	0	0.158595	0	0	0	0	0	0	0.0239695	0	0	0	0	0	0	0	0	0.248094	0.371631	0	0	0	0	0	0	0
GNGT2	0	0	0	0	0	0	0.0706385	0	0	0	0	0	0.172017	0	0	0.216404	0	0	0	0.0664125	0	0.0803012	0	0	0	0	0	0	0	0	0	0	0	0.208158	0	0	0	0	0	0	0	0	0	0	0	0	0	0
GNL1	19.0124	21.4369	12.5766	47.1423	30.0372	24.1126	21.9276	20.3988	18.6932	32.1078	19.3233	19.9257	21.3556	16.6067	18.3488	28.3538	33.0791	23.0025	13.7919	15.4438	23.6341	30.6776	44.7135	22.6962	19.0671	16.9581	16.1449	28.1398	34.0021	13.3042	16.6324	15.5377	20.6161	42.9673	32.2116	14.6941	19.6179	19.5302	28.936	42.8941	37.0173	23.742	12.4621	20.1354	19.3563	24.6325	32.7986	25.4973
GNL2	27.1259	26.9964	31.221	32.3636	45.2437	26.8013	33.2479	31.1586	29.4356	40.2367	36.636	15.5591	26.4759	27.4105	32.7998	47.2587	39.6973	31.3584	25.4304	26.5619	20.3393	40.3233	45.2096	23.3407	28.2862	26.8176	34.4479	39.3146	36.9847	11.5314	28.04	28.8912	31.9159	41.2227	40.0839	13.9983	30.2275	28.573	34.052	46.9896	44.8184	32.9662	26.201	27.3314	27.4504	48.8214	43.4351	27.6812
GNL3	35.7181	31.193	33.943	53.8551	54.7214	30.8649	35.3872	31.7705	36.0829	51.1608	38.8268	21.3662	36.6781	24.5818	33.5639	57.3707	45.9731	35.6556	29.8377	32.6994	32.4802	32.9786	68.169	30.9551	37.3436	29.6959	37.5423	49.3445	45.9051	19.9342	32.5321	32.3957	39.3788	65.4731	52.2874	23.0802	40.478	33.9949	37.3451	64.6444	61.6798	39.319	32.8931	35.8389	29.9634	61.5359	59.9893	31.3199
GNL3L	1.82575	1.62075	4.23954	4.19948	7.17187	1.67981	2.41515	2.23546	2.51882	6.46755	3.4453	1.98353	1.9217	1.79684	3.0246	6.38406	7.27402	2.06432	2.33299	2.12798	1.8275	4.0598	9.11161	1.49026	1.76262	1.32553	3.92333	6.66125	7.25297	1.63137	2.26033	1.55734	2.76801	7.50763	6.83581	0.933657	2.30983	1.8174	2.4558	7.2075	8.52809	2.48575	1.80054	2.01189	2.2528	7.05557	8.03745	2.46323
GNLY	0	0	0	0	0	0	0	0	0	0	0	0	0	0	0	0.32013	0	0	0	0	0	0	0	0	0	0	0	0	0.0359665	0	0	0	0	0	0	0	0	0	0	0.259107	0	0.0708341	0	0	0	0	0	0
GNMT	0.313194	0.135364	0	0.613017	0.272586	0	0.113493	0.117203	0.0429935	0	0.107798	0	0.163855	0.172005	0.47315	0.0857025	0.123912	0.178806	0.151913	0.301811	0.305792	0	0.41966	0	0.0556501	0.403866	0.284619	0.428191	0.243741	0.0946039	0.593879	0.621389	0.310272	0.157256	0.450826	0	0.320277	0.141371	0.204802	0.751882	0.302264	0.217479	0.161852	0.56256	0.292326	0	0.067203	0.0514378
GNPAT	59.8944	61.3429	68.1303	55.7736	52.0178	50.0367	56.6725	57.2442	63.092	55.9226	58.7783	46.5765	56.8861	43.6388	65.1199	61.4122	49.1029	46.2033	59.3322	64.7167	56.8387	57.9019	55.2249	52.3424	57.4705	56.524	56.5338	54.4052	52.925	44.0293	60.537	58.0709	56.7717	59.2056	53.3522	52.2728	64.8355	56.6103	73.2794	66.9139	57.246	50.9526	61.2305	60.7707	54.3346	68.8379	51.5696	53.3281
GNPDA1	50.9939	41.9055	33.6032	80.8976	40.0706	44.1877	40.2127	45.8047	39.1554	29.6483	27.0633	39.6066	46.834	37.2474	44.7642	32.9556	29.8129	38.0583	45.1366	39.9171	44.4248	34.6867	23.5833	40.2357	47.8378	43.3033	45.5442	36.0038	35.3827	35.445	51.5796	40.8744	36.0875	75.4824	31.0271	31.2012	30.958	31.7944	24.376	49.9977	20.7453	34.411	43.8065	41.8238	43.579	26.5672	27.5274	37.6714
GNPDA2	15.2901	10.7501	10.7011	16.4948	17.854	13.5425	14.4016	11.0503	13.0386	15.5489	15.7636	12.9709	17.2686	7.43149	15.3771	22.681	16.1517	15.9197	12.6686	11.5992	14.9686	11.5152	13.4723	11.5779	17.5974	12.1817	15.81	16.2967	15.6569	12.7874	12.179	14.7081	11.6987	17.67	17.8829	11.8648	21.4639	14.3919	21.6733	18.8243	20.9213	19.1946	13.7711	11.2212	17.1834	26.513	16.6689	13.2709
GNPNAT1	3.15865	4.7009	1.87951	6.18579	6.45866	3.87966	2.36605	3.0824	3.2737	8.50351	7.30914	3.74621	2.97594	1.57791	6.14656	5.76029	6.21297	4.54567	2.59834	2.5219	2.19035	3.65422	5.57588	3.75757	2.62212	2.45674	3.53592	7.03159	7.02416	2.9758	3.14729	3.17804	3.53052	6.83445	6.32705	4.4002	5.21515	4.72117	3.57826	6.20474	5.7298	6.69464	2.39903	3.46686	3.582	4.35634	6.1375	3.76655
GNPTAB	35.7086	34.8936	34.9506	32.3203	70.1228	29.7574	29.8902	38.7593	29.7126	70.1798	48.6733	19.502	29.1691	23.5763	35.1699	71.3189	72.8507	30.2976	33.151	35.3725	23.9698	50.18	57.0273	28.9636	32.8079	31.5487	35.885	58.4433	62.1257	11.874	34.5985	36.892	34.1114	49.5116	75.3012	16.8468	30.6966	27.48	31.4269	48.1484	72.8402	33.4916	28.8307	36.5407	37.6802	84.0104	80.8917	34.1542
GNPTG	54.2769	56.6297	55.6273	62.0108	65.9454	82.7612	54.4818	62.9761	52.3419	72.6865	58.9385	58.2793	50.4854	61.3444	49.8336	56.9661	66.4308	63.0611	48.9516	59.1357	59.2482	67.4032	101.86	71.2174	53.3947	55.6121	48.0179	69.522	69.0998	57.7276	45.6454	56.967	60.3756	61.1131	58.062	48.9548	50.7053	51.8865	53.8854	59.4828	67.0274	71.4586	44.6155	60.0825	70.5574	59.1434	62.1846	75.0669
GNRH1	0	0	0	0	0	0	0	0	0	0.162094	0	0	0.0884739	0	0	0.0451018	0.470999	0	0	0	0	0.101205	0	0	0.089731	0.574702	0	0	0.30973	0	0	0	0.0209995	0.313774	0.0796916	0	0.399942	0	0.328838	0.292704	0	0	0	0.329831	0	0	0	0
GNRH2	0	0	0	0	0	0.322255	0	0	0	0	0	0	0	0	0	1.00704	0	0	0	0	0	0	2.43434	0	0	0	1.13018	0.145843	0	0.391949	0	0	0	0.1346	0	0	0	0	0	0.255786	0	0	0	0	0	0	0.395517	0
GNRHR	0.266581	0.22155	0.218787	0.265659	0.875169	0.0709209	0.364333	0.234424	0.551975	0.72025	0.299715	0.0229402	0.20178	0.151224	0.385078	1.6416	0.963389	0.307169	0.34749	0.23662	0.397764	0.693942	1.27492	0.204985	0.289814	0.27782	0.388641	1.09513	0.769802	0	0.350411	0.285388	0.916909	0.411562	0.962787	0.186813	0.274555	0.169509	0.333315	0.778753	1.08717	0.183684	0.454602	0.205062	0.259351	1.68845	0.72789	0.234072
GNS	59.8168	51.0116	54.725	114.903	84.753	60.4916	40.1514	55.6201	56.4656	72.2788	71.3342	40.6696	47.3853	33.6829	70.1277	71.569	72.1002	62.0446	47.0086	48.0072	56.8183	85.5749	55.0269	49.7371	56.1977	49.6743	58.3707	66.796	73.8451	25.1094	47.4751	49.2864	55.3259	90.6269	75.0015	34.6113	79.508	62.1722	100.531	119.12	97.3126	104.02	45.0848	49.3904	61.8576	78.1755	71.6473	58.8705
GOLGA1	4.88394	4.0012	5.81776	7.89778	16.8676	5.27184	4.74368	6.23415	7.31697	16.2506	9.14217	2.1595	2.87633	3.14328	5.27611	17.9736	17.2045	4.90205	3.79661	3.92337	4.95636	10.8386	10.2065	4.19168	4.81433	3.94118	6.55034	14.6179	15.1277	1.49479	5.26071	4.86208	6.69042	15.8103	15.5302	1.86072	4.12302	4.88756	6.71205	16.4462	19.2584	5.27029	3.39003	2.99665	6.405	18.4491	18.3954	4.73787
GOLGA2	19.5485	14.0992	18.4862	23.7189	53.2695	14.1544	18.8423	19.0109	20.449	42.6993	26.9349	8.75338	13.6758	12.844	18.7331	50.2825	48.2881	12.9436	13.5089	13.8622	17.0329	38.5231	66.0106	12.9884	16.755	12.347	22.4529	50.7368	47.2241	5.71015	15.5387	16.4554	30.2457	47.122	46.0338	6.05808	14.5505	14.3287	22.9298	41.2823	43.4823	13.7808	11.3618	14.4269	23.7613	57.9742	49.4413	16.2505
GOLGA2P2Y	0	0	0	0	0	0	0	0	0	0.077989	0	0	0	0	0	0.087546	0.0632563	0	0	0	0	0	0	0	0	0	0	0	0	0	0	0	0	0.0803082	0	0	0	0	0	0	0	0	0	0	0	0	0	0
GOLGA2P9	0	0	0	0	0	0	0	0	0	0	0	0	0	0	0	0	0	0	0	0	0	0	0	0	0	0	0	0	0	0	0	0	0	0	0	0	0	0	0	0	0	0	0	0	0	0	0	0
GOLGA3	6.48704	3.67375	8.93469	8.33958	23.3958	3.5212	6.42551	7.5646	6.98945	27.7943	8.00737	2.35029	4.28394	3.95648	7.88113	25.5512	27.0611	5.52351	3.72298	3.39917	4.69457	14.522	31.98	3.64489	4.85879	4.50101	7.59934	29.1015	27.8193	2.76478	4.97112	3.83641	8.06388	29.837	24.239	2.67888	6.29993	4.1962	7.66264	32.0308	29.2668	5.60149	2.90709	5.26562	8.27261	22.7137	27.9337	4.84481
GOLGA4	1.01346	0.30526	1.78763	3.79087	13.8548	1.36572	1.31672	1.04046	1.66	16.9468	3.8975	0.807139	0.720998	0.334256	1.6529	24.1869	13.1809	0.927485	0.591161	0.491969	0.939071	8.35587	16.7443	0.960577	1.3219	0.551765	2.6374	16.4642	11.1798	0.189997	0.975992	1.0846	3.24615	17.7037	12.3682	0.331739	0.707554	0.55295	2.37696	13.2896	14.513	1.30535	0.646201	0.705394	1.49211	22.1252	14.7264	1.77923
GOLGA4-AS1	1.29722	0.803853	0.435044	3.46385	2.48642	3.26386	1.09562	1.0836	1.03614	1.68899	1.5041	0.807065	0.901205	0.657985	0.794961	1.83357	2.07056	2.35324	1.18429	0.728071	0.803074	1.94898	1.73039	1.3859	0.755059	1.05779	0.392333	1.54707	1.77004	1.6186	1.54063	0.475435	0.952985	3.86658	2.39288	1.03195	0.555873	0.465847	0.382067	2.26864	0.865806	1.81782	0.860674	0.676951	1.41163	1.5461	1.42762	1.43701
GOLGA5	13.6592	13.1014	19.0451	17.1547	24.4856	9.9628	13.2937	13.9741	13.368	21.7992	14.7077	7.03666	11.4087	12.1388	14.3864	24.1329	20.9409	12.6035	9.18661	12.3686	10.5452	16.7663	11.6945	10.0818	12.6848	12.6123	17.468	19.945	22.7127	4.1529	11.905	12.2254	16.2699	26.466	19.7606	5.88731	13.686	12.9116	16.3022	26.3059	23.8196	12.6323	11.7805	14.0102	13.1582	25.9313	22.1256	11.8013
GOLGA6A	0	0	0.230757	0	0.132967	0	0	0	0	0.476836	0	0	0.0221311	0	0	0.1249	0	0	0	0	0	0	0	0	0	0	0	0.1058	0.0287643	0	0.0276568	0	0.100803	0.448983	0	0	0.0434803	0	0.0139656	0.211222	0.0499095	0	0	0	0	0.0213556	0.0133795	0
GOLGA6B	0	0	0	0.0652753	0.023233	0	0	0	0	0	0.0241795	0	0	0	0	0	0.0189756	0	0	0	0	0	0	0	0	0	0	0.0561673	0.0162014	0	0	0	0	0.186617	0.0685849	0	0	0	0	0.140484	0.0331888	0	0.0250422	0	0	0.0290806	0.0515679	0.0157523
GOLGA6C	0	0	0	0.00893262	0.0182472	0	0	0	0	0.0541832	0	0	0	0	0	0.0432928	0.0363561	0	0	0	0	0.0557601	0	0	0	0	0	0.0134055	0	0	0	0	0	0.0441101	0	0	0	0	0	0.122247	0.0315728	0	0	0	0.0502656	0.0414192	0	0
GOLGA6D	0	0	0	0	0	0	0	0	0	0	0	0	0.00807402	0	0	0	0	0	0	0	0	0	0	0	0	0	0	0	0.00848595	0	0	0	0	0	0	0	0	0	0	0	0	0	0	0	0	0	0.00482274	0
GOLGA6L1	0	0	0	0	0	0	0	0	0	0	0	0	0	0	0	0	0	0	0	0	0	0	0	0	0	0	0	0	0	0	0	0	0	0	0	0	0	0	0	0	0	0	0	0	0	0	0	0
GOLGA6L10	0.0319312	0.0854632	0	0.16823	0.125999	0.0982095	0.0452822	0.0393037	0.096967	0.241493	0.288272	0.0804959	0.0421635	0.0758894	0.0323378	0.36657	0.25915	0.0644413	0.0593848	0.0642556	0.144043	0.163532	0.282293	0.102212	0	0.0853092	0	0.223629	0.315427	0.0621831	0.0138391	0.0595204	0.0394576	0.673604	0.318564	0.00967646	0.0297087	0	0.0699966	0.39077	0.238458	0.0275301	0.0247161	0.0755839	0.0157041	0.0939448	0.489958	0.0314565
GOLGA6L17P	0	0	0	0	0	0	0	0	0	0	0	0	0	0	0	0	0	0	0	0	0	0	0	0	0	0	0	0	0	0	0	0	0	0	0	0	0	0	0	0	0	0	0	0	0	0	0	0
GOLGA6L2	0	0	0	0	0	0	0	0	0	0	0	0	0	0	0	0	0	0	0	0	0	0	0	0	0	0	0	0	0	0	0	0	0	0	0	0	0	0	0	0	0	0	0	0	0	0	0	0
GOLGA6L22	0	0	0	0	0	0	0	0	0	0	0	0	0	0	0	0	0	0	0	0	0	0	0.0411365	0	0	0	0	0	0	0	0	0	0	0	0	0	0	0	0	0	0	0	0	0	0	0	0	0
GOLGA6L24	0	0	0	0	0	0	0	0	0	0	0	0	0	0	0	0	0	0	0	0	0	0	0	0	0	0	0	0	0	0	0	0	0	0	0	0	0	0	0	0	0	0.00855293	0	0	0	0	0	0
GOLGA6L25	0	0	0	0	0	0	0	0	0	0	0	0	0	0	0	0	0	0	0	0	0	0	0	0	0	0	0	0	0	0	0	0	0	0	0	0	0	0	0	0	0	0	0	0	0	0	0	0
GOLGA6L26	0	0	0	0	0	0	0	0.013342	0	0	0	0	0	0	0	0	0	0	0	0	0	0	0	0	0	0	0	0	0	0	0	0	0	0	0	0	0	0	0	0	0	0	0	0	0	0	0	0
GOLGA6L4	0.026984	0	0	0.0470668	0.145055	0.0355863	0	0.0303231	0.0500645	0.419416	0.014949	0.0508055	0	0.0178849	0.0185023	0.491743	0.24144	0.228102	0.0110155	0.0512627	0	0.168658	1.6708	0.020038	0.012812	0.00999841	0.158737	0.617589	0.27244	0	0	0	0.137609	0.548224	0.415548	0	0.0475419	0.0702298	0	0.437771	0.347645	0.0491393	0.0397595	0.0106864	0.0702319	0.251921	0.295362	0.0324578
GOLGA6L6	0	0	0	0	0	0	0	0	0	0	0	0	0	0	0	0	0	0	0	0	0	0	0	0	0	0	0	0	0	0	0	0	0	0	0	0	0	0	0	0	0	0	0	0	0	0	0	0
GOLGA6L7	0.04034	0.0410805	0	0.137658	0.130399	0	0	0.24798	0.0815047	0.207644	0.0487476	0	0	0.0165481	0	0.715594	0.139816	0	0	0	0	0.200505	0.510035	0	0	0	0	0.25603	0.251567	0	0	0.054582	0	0.188184	0.124335	0	0	0	0.019401	0.232522	0.453842	0	0	0.0784801	0	0.248642	0.517641	0.0466447
GOLGA6L9	0.702763	0.737387	1.17081	1.21392	1.64071	0.487375	0.588497	0.565913	0.732251	1.55872	0.789816	0.214967	0.465991	0.16595	1.17975	1.79177	1.42701	0.379459	0.522618	0.465292	0.701826	0.865325	1.99029	0.357358	0.533581	0.270199	0.911442	1.05121	1.61034	0.223187	0.426241	0.586586	0.621082	2.28919	1.44134	0.34355	0.471619	0.354835	0.796718	1.68236	1.33302	0.374998	0.264121	0.559674	0.582389	1.54296	1.57019	0.480992
GOLGA6L9-AS1	0	0	0	0.764666	0.214367	0	0	0	0	0.132037	0	0	0	0	0	0	0	0	0	0	0	0.410768	0	0.0823824	0	0	0	0	0.129833	0	0	0	0	0.134464	0.241142	0	0	0	0	0	0.10196	0.158114	0	0	0	0.262199	0	0
GOLGA7	106.596	101.383	128.852	173.056	107.282	139.604	83.8003	92.6122	103.084	96.0867	99.2344	120.686	123.811	87.3022	123.45	100.173	102.033	140.134	94.6032	104.096	108.788	87.1955	15.5703	119.889	124.872	117.942	125.885	103.509	106.418	163.868	98.0793	92.4788	102.797	137.06	103.426	136.265	138.352	117.704	128.705	140.937	112.514	170.232	106.215	101.742	112.196	112.723	104.994	123.835
GOLGA7B	10.5567	11.2116	6.27376	7.28827	14.0077	5.77197	9.58933	13.2156	6.77366	14.9065	11.2907	6.98372	9.2101	9.47962	7.86457	12.4405	13.4471	4.98301	8.31671	11.6009	7.99304	13.686	16.312	6.52878	9.99312	8.66889	7.9988	16.5824	13.806	2.72606	9.48925	11.3032	8.96305	11.5211	13.7351	5.40717	6.53417	6.53587	6.98547	10.3433	11.9324	4.09438	7.64437	9.97357	8.43061	10.5518	12.1687	8.60053
GOLGA7B-DT	0.272608	0.472202	0	0.399962	1.11267	1.45175	0	0	0	0	0.772147	0	0	0	0	1.18949	1.94902	0	0	0.660153	0	0	0	0	0	0	0	1.1231	2.04188	0	0.770043	0	0	0	0.484176	0	0	0	0	1.95539	0	0	0	0.274583	1.31027	0	1.24617	0
GOLGA8A	0.267564	0.333812	0.829995	0.208134	1.52317	0.147762	0.0884796	0.491122	0.395391	1.78568	0.176308	0.260719	0.125522	0.160392	0.601799	2.16844	1.3652	0.123084	0.298143	0.240662	0.512999	0.298618	1.15601	0.112137	0.350744	0.278692	0.812981	2.56596	1.60349	0.0954041	0.205952	0.39101	0.363058	1.05366	1.37231	0.0136791	0.362391	0.610497	0.384467	1.33378	1.76299	0.0940205	0.205007	0.327878	0.712341	1.69875	1.4579	0.138804
GOLGA8B	1.59886	0.342909	1.32606	0.0256641	2.28911	0.249481	0.423073	1.49885	0.993127	1.30059	0.101045	0	0.230549	0.693153	2.35519	1.30818	0.832557	0	0.572193	0.297118	1.51535	0	0.908438	0.319974	0.589608	0.18235	0.47704	0.0473601	0.77832	0.191715	0.205791	0.560267	0.79143	1.07225	0.927675	0.086839	0.273046	0.756753	0.62415	0.947684	0.459158	0.127397	0.2821	0.30956	0.149157	1.07151	0.50728	0.30234
GOLGA8DP	0	0	0	0	0	0	0	0	0	0	0	0	0	0	0	0	0	0	0	0	0	0	0	0	0	0	0	0	0	0	0	0	0	0	0	0	0	0	0	0	0	0	0	0	0	0	0	0
GOLGA8F	0	0	0	0	0	0	0	0	0	0	0	0	0	0	0	0	0	0	0	0	0	0	0	0	0	0	0	0	0	0	0	0	0	0	0	0	0	0	0	0	0	0	0	0	0	0	0	0
GOLGA8G	0	0	0	0	0	0	0	0	0	0	0	0	0	0	0	0	0	0	0	0	0	0	0	0	0	0	0	0	0	0	0	0	0	0	0	0	0	0	0	0	0	0	0	0	0	0	0	0
GOLGA8H	0	0	0	0.0332732	0.295887	0.0458056	0	0	0	0.311709	0.0479775	0	0.00969242	0	0	0.136273	0.0910784	0	0	0	0	0.0651016	0.160748	0.0177724	0	0.0263062	0	0.166205	0.155774	0.00606395	0	0	0	0.114932	0.257848	0	0	0	0.0392918	0.107441	0.0673144	0.0368382	0.0124334	0	0.10823	0.0753378	0.175809	0.0372858
GOLGA8IP	0	0	0	0	0.0785096	0	0	0	0	0	0	0	0	0	0	0.00147303	0	0	0	0	0	0	0	0.00823547	0	0	0	0	0.0388171	0	0.0246137	0	0.0188965	0	0	0	0	0	0	0	0.0585205	0	0	0	0	0.0382225	0	0
GOLGA8J	0	0	0	0.0146724	0.027041	0.0341402	0	0	0	0.111503	0	0	0	0.00843222	0	0	0.0122847	0.00809367	0	0	0	0	0.0326923	0	0.0409244	0	0	0	0	0	0	0.0188008	0	0	0	0	0	0.0170922	0	0.0548566	0	0	0	0	0	0	0.0491777	0
GOLGA8K	0	0	0	0.0282376	0.0133219	0	0	0	0	0.0418572	0.0731613	0	0	0	7.10358e-09	0.0845987	0.0371393	0	0	0.0147245	0	0.0442754	0.0144154	0	0.0652221	0.0377654	0	0	0.0696973	0	0	0	0.0499486	0	0.0216305	0	0	0.0257223	0	0.182491	0.0656925	0.012134	0	0	0	0.0562512	0.021474	0
GOLGA8M	0.017351	0	0	0	0.109313	0	0	0.0222062	0	0.0375673	0.00982778	0	0	0	0.0368229	0.310206	0.343872	0.0285667	0	0.00841784	0	0.217345	0.0557776	0	0	0	0	0.0698341	0.0256376	0	0	0	0	0.0248138	0.110958	0	0.0164661	0	0	0.144105	0.0606672	0.27732	0	0	0	0.0372797	0.0767408	0.0157896
GOLGA8N	0.317396	0.340676	1.13264	2.94661	2.25896	0.996392	0.248101	0.282826	0.137796	2.1373	0.592256	0.214271	0.336017	0.338218	0.560537	2.97261	2.14827	0.714518	0.163443	0.225503	0.373593	1.70657	2.72671	0.355637	0.672112	0.12924	0.708466	2.77209	2.4947	0.397242	0.394743	0.158385	2.3047	1.18977	2.39613	0.0530191	0.383395	0.183824	0.322274	2.38581	3.80579	0.291716	0.36244	0.144641	0.877931	3.94133	2.06915	0.268766
GOLGA8O	0.0920739	0.0217913	0	0.0914734	0.687746	0.0859951	0.0882158	0.0666177	0	0.803102	0.279916	0.0521094	0.0837295	0.0279872	0.20674	0.817661	0.669943	0.474193	0.100527	0.0576471	0.172375	0.981301	0.634325	0	0.148057	0.000332028	0.094802	1.05836	0.534745	0	0.0765454	0.0538399	0.23254	0.483625	0.778085	0.03112	0.0457247	0.0190568	0.0677351	1.45042	0.799465	0.131913	0.0399365	0.00901566	0.142221	1.31634	0.8004	0.119825
GOLGA8Q	0	0	0	0.0815649	0.633574	0.0393212	0	0.0622082	0	0.789531	0.254544	0	0	0	0	0.575851	0.559858	0.0265128	0.0339561	0.0843775	0	0.47235	0.376481	0	0	0	0.0306028	0.646575	0.82847	0.0730152	0	0.122075	0	0.20241	0.193145	0.0306904	0.293511	0	0.164491	0.210802	0.460198	0.0142435	0	0.527834	0.18498	0.995821	0.417417	0.107681
GOLGA8R	0.114437	0.0517135	0	0.161606	1.4397	0.107027	0.0224281	0.0588521	0.205909	0.957962	0.185685	0.071088	0.0422344	0.122564	0.0300888	0.998961	0.921037	0.0803356	0.0500717	0.0736879	0	0.564732	0.88061	0.188744	0.0170934	0.0619366	0.123249	0.962093	0.907919	0	0.0397448	0.089959	0.124491	0.275323	1.09782	0.0324753	0.0603607	0.0709372	0	0.642538	0.664425	0.0830249	0	0.0121793	0.166609	1.26855	1.16836	0.161564
GOLGA8S	0	0	0	0	0.00891585	0	0	0	0	0	0	0	0	0	0	0	0.0448251	0	0	0	0	0.0210388	0.166232	0	0	0	0	0.0164958	0.0139573	0.0153922	0	0	0	0.0251728	0.0503859	0	0	0	0	0.012262	0.0206282	0	0	0	0	0.0381326	0.0111607	0
GOLGA8T	0.0205432	0.0592009	0	0.0239606	0.212448	0.0475598	0.0114106	0.0382262	0.0504432	0.142025	0.11403	0	0	0	0.0727649	0.38483	0.176547	0.017777	0	0.0116367	0.0589622	0.118403	0.197107	0.0577527	0	0.0277559	0.0852051	0.207168	0.366894	0	0	0	0	0.133818	0.186711	0	0.0107848	0	0.0271619	0.175129	0.129144	0.0429369	0.0516258	0.0312264	0	0.150276	0.115427	0.037399
GOLGB1	1.09142	1.03407	5.34708	4.34132	18.2154	1.97576	3.68747	2.19501	3.66681	16.1334	8.39427	0.886959	0.938742	0.564427	4.45727	19.9217	15.2698	2.56047	0.950393	1.0611	1.21637	8.72104	13.9768	1.61802	1.65013	0.614423	3.00332	17.3477	14.9893	0.758548	1.55688	1.41607	4.71465	15.8435	14.8719	1.81702	1.38086	0.881241	4.02401	15.64	17.7999	1.99198	1.28104	0.787875	2.98979	20.4318	17.3171	2.15538
GOLIM4	4.86713	2.83825	1.68548	6.79747	9.21228	3.14682	4.09758	3.51061	2.81139	10.4685	6.49771	1.83579	1.97257	2.11576	3.3483	8.55348	9.67875	2.73892	3.10186	2.10031	1.70424	6.31005	7.39944	2.84401	2.73218	2.14754	2.91528	7.87115	8.6177	0.820748	4.20775	3.58865	3.75174	11.9165	9.22155	1.13671	3.22195	2.84	2.69355	9.08186	8.14416	2.38162	2.37559	2.47525	2.46903	9.29881	9.95394	3.87906
GOLM1	79.5055	82.575	69.8864	62.6637	108.759	51.3332	67.1637	88.9244	66.9571	81.3427	73.4241	34.301	74.5145	93.0945	69.8936	120.111	116.412	64.1944	49.2331	66.3466	60.5243	82.8963	88.7135	50.1908	85.9603	112.094	89.6364	115.138	123.138	24.8588	58.3088	77.7728	77.6188	79.3393	92.5656	29.0614	147.586	145.093	178.467	172.264	285.696	95.3292	55.7033	93.6507	64.3359	104.53	125.333	61.2285
GOLM2	34.3173	30.1395	31.4553	37.1114	62.8752	26.8781	25.4897	32.5871	27.6129	53.0957	31.725	16.2143	27.3983	13.9134	30.3563	58.0346	59.2766	27.0665	27.754	30.2909	22.9208	34.1066	103.539	25.9364	30.9086	27.9587	29.5585	52.4952	53.9157	12.2166	28.6306	33.4415	28.4271	59.4351	59.318	15.1797	30.1018	33.6407	30.5854	58.1624	61.9951	24.4997	26.1712	31.1629	26.5927	68.1611	64.538	28.9636
GOLPH3	84.0301	79.7134	73.1426	89.4744	82.517	62.3961	66.7966	73.4847	62.7338	76.2593	69.5415	62.5505	75.7052	48.3921	66.2125	71.1349	82.1416	56.9662	68.6427	75.2812	57.2053	70.4953	347.435	72.9029	77.8089	76.1762	70.2312	72.5092	77.5529	46.5167	66.1929	76.1894	71.3239	79.3795	75.912	65.7173	93.7905	77.7214	75.8664	82.3165	86.9463	71.8301	68.0451	73.7395	67.6516	80.862	82.8117	79.2688
GOLPH3-DT	4.21474	4.98558	2.92365	10.5104	6.36931	8.33951	3.21251	6.01645	2.7972	3.66283	4.2583	4.36052	3.62226	4.36709	2.51632	2.81246	4.37731	5.6344	3.65686	3.0679	3.60164	3.9268	7.03953	3.92624	3.0089	2.2469	2.75212	4.05513	4.97605	5.70723	2.9653	2.72557	2.8503	12.0483	4.4506	2.67267	3.52398	2.47559	2.45593	12.4646	4.78107	4.98646	2.39375	4.06458	3.11904	3.4028	6.02885	3.92507
GOLPH3L	12.6163	11.5697	10.328	16.1428	15.986	11.7198	8.18623	11.9893	8.71841	11.0304	13.2039	8.53797	8.85305	7.3211	9.44465	11.8048	13.2779	10.6679	10.9326	9.58785	10.0513	10.9411	11.208	11.5608	9.19552	9.4907	10.396	10.7974	13.3922	6.25501	8.18026	10.5393	10.5961	13.5876	14.0523	8.50183	8.04417	8.79625	9.20144	11.7082	9.99493	7.77396	8.93287	10.3052	11.1056	11.8546	14.2636	12.4434
GOLT1A	12.2116	16.1813	22.2752	23.461	35.7992	24.0896	12.5884	13.7683	16.5871	36.3436	29.3956	25.9666	16.8625	10.3631	19.544	27.1052	31.8364	34.7399	17.1705	16.4502	17.6988	39.8671	6.84328	27.9392	22.3411	13.8707	16.4719	26.5279	35.3448	21.657	13.7255	11.8843	25.2837	31.4303	34.7972	22.0307	19.07	9.37172	23.8479	24.5123	30.6629	28.3695	18.3822	10.9039	34.3828	27.087	32.1774	27.4558
GOLT1B	38.234	37.91	47.1944	66.0804	40.8571	36.2923	26.7885	37.5345	38.7085	33.7889	32.5958	32.4114	41.5585	17.2905	38.8687	45.7574	39.0786	42.4613	36.1841	36.0552	36.7511	27.0546	33.8927	33.5186	41.9212	34.3978	41.3613	29.9206	33.601	42.0202	33.5643	37.3875	45.7049	53.0511	39.0889	36.8833	50.215	45.5726	62.1247	67.7672	50.4041	51.3567	38.6279	39.3378	36.5922	54.7214	41.0795	34.6979
GON4L	3.32391	2.2716	3.81934	6.72168	12.9699	3.74719	3.59285	3.6427	3.10148	11.0424	7.06609	2.04159	2.51824	2.59655	4.1016	11.9829	12.9044	3.95447	3.07335	2.52048	2.51646	8.92212	10.2974	2.85628	2.70038	2.39649	4.46353	11.1189	12.818	0.774406	4.28829	2.98162	5.76391	13.3	11.4659	1.29745	2.55667	2.67042	7.27975	11.3113	13.1764	4.27134	3.75023	2.94001	3.93922	12.5272	13.0325	4.25418
GON7	16.5911	16.682	15.9304	17.2931	15.5735	15.408	18.7904	16.5446	20.1174	13.9337	14.2246	17.1944	20.539	9.08131	17.1642	16.7462	12.7647	17.729	12.1524	15.2765	21.0332	11.9311	14.1808	12.9407	16.3022	13.4888	16.5904	15.2982	13.7109	21.3033	15.1246	15.8916	17.6246	18.1038	13.5657	16.1428	23.9117	16.0133	24.6794	19.4422	17.1371	16.9967	16.6088	16.9351	19.9656	19.467	13.4684	12.2913
GOPC	26.1304	21.7085	31.7008	26.3089	47.7722	19.9196	22.7014	24.3285	28.7826	38.4255	28.6195	14.1214	23.6774	11.2173	31.9196	43.7636	37.9349	23.2966	21.5828	20.8983	23.8659	32.3108	45.9057	19.9704	27.2214	21.4921	30.3617	36.974	41.5605	9.49394	23.3751	22.3879	27.6026	35.4144	38.3133	15.2839	26.6591	27.3248	29.0994	35.4534	38.3542	21.7174	22.7876	21.8961	32.8725	50.1839	41.1089	22.3851
GORAB	3.73322	3.25337	8.83661	2.02525	2.76944	2.11517	2.34153	2.49276	1.52434	2.27965	2.06988	1.67701	2.07132	2.28182	3.94378	4.65177	2.51576	2.02565	2.48166	3.32346	2.14672	2.44873	1.65491	1.89684	1.78196	2.31801	2.63355	2.18641	2.16353	2.14312	3.17368	2.87167	2.29806	4.19199	3.7773	3.07636	2.385	3.02212	2.33306	3.42985	2.06556	1.59571	2.79655	3.00802	2.31063	3.17453	2.87289	2.77495
GORAB-AS1	0.342556	0.344869	0.197875	0.779108	0.581886	0.736426	0.56704	0.122137	0.773531	0.338173	0.470142	0.310671	0.115877	0.218896	0.76233	0.186858	0.768404	0.703	0.657558	0.251901	0.0791893	0.28108	0.180667	0.365034	0.384167	0.515148	0.630646	0.587265	0.276726	0.645624	0.326773	0.220442	0.165257	0.794171	0.396614	0.531198	0.0904917	0.195041	0.168437	1.3408	0.463214	0.325921	0.0645502	0.248782	0.392293	0.445361	0.685035	0.28177
GORASP1	20.7878	20.9413	21.9181	27.9338	35.963	24.0673	20.6572	24.4385	19.4202	40.5637	27.7727	14.4111	20.2128	24.2375	20.3234	34.1499	41.4101	29.1408	21.226	23.1677	20.391	30.1848	30.1765	20.7801	23.1132	24.5121	21.5843	39.1796	40.4896	13.0456	21.1233	23.0407	21.0325	35.9502	37.8273	13.8711	28.5849	30.1589	30.6428	40.3947	48.8593	29.9996	19.6785	19.0854	22.4848	32.2446	43.2487	22.9974
GORASP2	41.069	38.4757	36.391	65.1188	50.5146	41.7105	39.5577	44.6749	32.3722	48.9815	45.5013	26.509	35.8275	35.0229	41.7148	43.2488	49.6891	36.69	33.9862	39.4283	33.307	43.3567	30.5266	39.394	42.6791	39.4357	36.3822	46.8835	49.4461	21.6193	35.9728	37.0479	32.479	65.186	53.1358	30.8167	37.6542	34.0343	39.94	65.2854	51.6792	39.9192	33.8869	38.1892	34.3875	52.0605	47.3562	42.8989
GOSR1	18.9217	12.1656	15.7008	19.2069	27.2977	18.4824	11.1877	14.6701	15.0261	22.3729	16.6106	8.9449	16.1245	13.2153	13.2607	30.1096	24.5743	18.0173	15.6162	16.82	12.6818	19.9791	11.4999	14.7246	16.9077	15.5861	20.1363	19.0605	25.0215	9.72132	13.4863	18.2836	16.3246	22.8426	22.2229	8.77885	15.4026	17.3052	23.4025	26.8731	28.9328	21.0174	13.0178	15.5439	20.0548	35.341	26.2805	16.4808
GOSR2	40.4893	38.1339	37.9172	36.2345	49.156	42.3377	37.6914	42.1945	35.9034	47.4556	33.8102	32.268	42.7246	37.2066	36.8182	47.5914	46.7751	43.8157	33.2156	38.3176	37.8901	41.0807	53.4894	35.8194	40.9949	40.08	43.0637	45.5453	47.5816	38.9658	38.0172	38.8505	40.998	49.9952	46.8687	32.9156	38.7978	38.458	48.5571	48.9769	53.3636	49.4144	35.5049	38.5931	46.4698	56.9102	51.954	33.6774
GOSR2-DT	0	0	0	0.96041	0	0	0	0	0	0	0	0	0	0.153886	0	0	0	0	0	0	0.287226	0	0	0	0	0	0	0.348835	0	0	0	0	0	0	0	0	0	0	0	0	0	0	0	0	0	0	0	0
GOT1	108.236	104.104	132.411	91.1158	121.865	73.4013	115.901	108.308	119.9	128.216	103.794	70.0573	110.417	99.7933	140.297	112.615	110.012	79.3967	96.0026	105.076	124.74	108.283	101.596	76.771	144.166	122.339	141.353	124.286	118.203	50.6213	108.171	103.471	111.025	107.65	111.357	63.9626	129.157	127.037	136.593	124.525	125.673	80.4547	104.322	116.628	131.5	139.198	112.206	84.3684
GOT1-DT	1.82041	1.9852	2.43546	2.41178	2.29373	1.48445	1.90065	1.51134	0.873779	1.0265	2.22779	0.232529	1.25766	0.933185	2.58523	3.70502	1.48562	0.367938	1.85389	1.25781	2.18166	1.70098	1.70543	0.508259	1.62104	0.621864	1.81729	2.32601	2.75563	0.387813	1.75065	1.31057	1.88576	3.06741	2.55054	0.347536	1.53766	2.648	0.77467	2.05476	2.51994	0.985178	1.04201	1.21515	1.10268	1.06546	2.57298	1.89363
GOT1L1	0	0	0	0	0	0	0	0	0	0	0	0	0	0	0	0	0	0	0	0	0	0	0	0	0	0	0	0	0	0	0	0	0	0	0	0	0	0	0	0	0	0	0	0	0	0	0	0
GOT2	142.862	144.58	145.93	143.426	152.592	107.848	135.334	143.64	145.135	132.596	158.494	86.2525	117.786	126.243	158.697	144.355	131.7	115.105	116.348	130.957	133.962	162.828	106.911	105.005	132.52	128.921	145.871	140.344	145.444	58.5734	124.704	139.126	147.85	142.696	138.569	77.2716	121.067	117.689	146.866	133.981	129.34	116.25	111.441	138.581	151.23	156.203	127.212	118.634
GP1BA	0.0377056	0	0	0.107086	0.491512	0	0.0203401	0.0206539	0.22837	0.373868	0.0557539	0	0.0195679	0.0463945	0.169052	0.859239	0.543925	0.0318741	0.0357133	0.0877735	0	0.510701	0.504363	0.0566299	0.11886	0	0.23854	0.657216	0.370701	0	0.0894642	0	0	0.545945	0.420047	0.0323062	0.0564419	0	0.126837	0.262572	0.62534	0.0616964	0.0572868	0.0151912	0.132365	0.36138	0.945546	0.0541851
GP1BB	6.54608	21.0428	2.38157	3.15502e-07	0	0	17.327	9.67848	7.38773	7.48064	0	1.04675	16.0195	6.8236	10.5233	0	7.48156	0	18.3753	13.6783	1.5916	8.52494	296.061	7.06896	8.50216	3.55346	15.8892	0	2.06609	0	11.5674	10.5087	8.27159	7.80488	2.68193	3.53844	0	8.17618	9.67576	0	6.60096	0	5.34724	27.637	11.4142	0	6.58727	13.8443
GP2	0	0	0	0	0	0	0	0	0	0	0	0	0	0	0.0222702	0.0392562	0	0	0.0471848	0	0	0	0.0663358	0	0	0.571737	0	0	0	0.0741762	0	0.0448164	0	0	0	0	0.024844	0.270335	0.14346	0.069457	0.329724	0.0337909	0	0	0	0	0	0
GP5	0.118247	0	0	0.0148426	0.013085	0.0683131	0	0	0.0317241	0.0370192	0	0	0.122564	0	0.0940773	0	0.0452727	0	0	0.0121636	0.032565	0	0.0527084	0	0.0275468	0.049219	0.0355893	0.0206977	0.0593305	0	0	0	0	0.018898	0.0363882	0	0.117523	0.0229215	0	0.0909777	0.0749791	0.0107158	0	0	0	0.0192223	0.0164006	0.0125276
GP6	0	0.0376794	0	0	0.228513	0	0	0	0	0.206053	0.151137	0	0.0226393	0	0	0.103155	0.0245232	0	0	0	0	0	0.18569	0.0436725	0	0	0	0.0346423	0.0330502	0	0	0	0	0.0317713	0	0.0373931	0	0	0	0	0	0	0	0	0	0.452439	0.0273926	0
GP6-AS1	0	0.126526	0	0	0.346078	0	0.162589	0.529661	0	0.235829	0	0	0	0	0.136842	1.22226	1.56259	0	0.593081	0	0	0.399573	3.00421	0	0.438325	0	0	0.663416	1.3321	0.148541	0.407739	0.140217	0	3.11354	0.697607	0	0	0	0.343584	1.13143	1.22973	0	0	0.52811	0	0.494842	0.921832	0.156803
GP9	0	0	0	0	0	0	0	0	0	0	0	0	0	0	0	0	0	0	0	0	0	0	0	0	0	0	0	0	0	0	0	0	0	0	0	0	0	0	0	0	0	0	0	0	0	0	0	0
GPA33	0	0	0	0.042179	0.0186143	0.0323204	0	0	0	0	0	0	0	0	0	0.058346	0	0	0	0	0.0153691	0	0	0	0	0	0	0	0	0.0554492	0	0	0	0	0	0	0	0	0	0.0775655	0	0.121522	0	0	0	0	0.0232783	0
GPA33-AS1	0	0	0	0	0	0	0	0	0	0	0	0	0	0	0	0	0	0	0	0	0	0	0	0	0	0	0	0	0	0	0	0	0	0	0	0	0	0	0	0	0	0	0	0	0	0	0	0
GPAA1	104.807	105.868	99.0832	134.858	107.007	127.622	96.7966	102.013	110.113	119.557	115.742	110.571	95.9098	104.367	114.111	87.6345	110.356	97.098	87.764	105.264	109.416	138.957	82.0186	118.7	108.997	114.167	122.837	119.024	119.904	84.3663	90.9228	94.3411	100.947	125.902	103.52	89.4876	101.974	98.0247	115.749	108.155	101.152	116.641	82.1975	106.469	129.053	82.287	95.8903	129.695
GPALPP1	3.34343	2.77874	3.90051	8.35868	17.8064	2.67495	2.66493	3.70703	2.73944	13.2271	5.45212	1.41083	2.65358	1.54799	2.65568	18.9037	15.0944	2.76001	2.86579	1.95128	2.78244	9.68915	7.99169	2.53858	3.62792	1.4375	4.3782	14.363	13.1613	1.66799	3.10701	3.72952	4.02439	15.0575	14.3074	1.64868	3.27394	3.32395	4.83632	14.378	15.5643	3.61061	2.38573	2.01545	2.87359	20.238	14.5628	2.79829
GPAM	15.1553	14.3564	13.6184	5.73346	18.8405	11.2358	12.191	14.6265	13.0048	13.7658	12.0586	6.5776	14.1261	9.10355	11.5	23.8171	16.1897	13.1631	12.7231	14.6128	11.2809	16.4978	14.6542	8.69557	15.557	13.9661	15.2764	18.681	16.6377	5.05543	13.3492	13.8693	16.3376	11.3336	15.9364	6.83174	12.0323	10.5552	14.9827	13.9228	17.8408	12.2107	12.5406	14.8155	14.9494	20.8896	17.2953	11.2456
GPANK1	19.5954	19.4302	18.4336	26.044	16.8521	18.174	18.3095	21.8208	24.6649	13.8107	15.7516	19.0478	18.1899	23.6212	17.2506	13.813	13.7733	18.0238	21.3692	21.9399	21.8273	16.6026	15.2209	16.7614	23.0013	21.2411	22.3042	13.0486	22.1627	18.3437	18.5652	19.0176	18.6361	25.0274	16.6077	19.7519	19.7346	15.3991	13.0427	16.0812	12.1696	14.953	20.4411	19.9077	19.981	13.1615	17.2417	19.7511
GPAT2	0.134291	0.284878	0	0.261254	0.26134	0.660438	0.166282	0.596094	0.226229	0.043309	0.0236807	0.255046	0.124275	0.286438	0.113992	0.388809	0.182485	0.792599	0.127757	0.256008	0.143526	0.14716	0.446246	0.224093	0.0809808	0.018131	0.116441	0.0701732	0.466351	0.398256	0.0498425	0.238183	0.533784	0.188862	0.0956693	0.0438331	0.0852761	0.101358	0.641917	0.56201	0.341284	1.25399	0	0.0683814	0.243393	0.0511739	0.282366	0.428169
GPAT3	0.365551	0.0154868	0	1.25086	0.592466	0.311763	0.135287	0.156926	0.0433846	0.648572	0.229326	0.0940263	0.556717	0	0.193767	1.11369	1.08151	0.720656	1.31422	0	0.0741323	0.587019	1.26335	0.125567	0.131736	0	0.291438	0.397099	0.711419	0.235363	0.0170069	0	0.0397659	1.67707	1.1164	0.0767307	0.985334	0.0941645	2.76912	5.00637	0.744741	0.395674	0.10883	0.0577055	0.113233	1.75645	0.359201	0.472283
GPAT4	81.0705	83.8245	82.4938	69.5131	92.6016	85.4538	60.4159	79.7901	78.8806	88.6665	86.6525	55.3867	66.1459	65.9909	78.5292	101.163	120.874	79.4279	58.4833	80.6973	72.6061	86.767	213.226	69.6056	84.9454	80.7978	75.9841	98.6702	115.017	56.6022	67.6303	80.8836	59.6232	91.3223	94.3883	40.8766	99.4919	87.2945	122.895	138.737	140.853	116.737	62.1073	70.1484	71.9392	117.674	110.049	81.3879
GPAT4-AS1	0.16499	0.0393079	0	0.0687022	0.0447541	0.0501653	0	0.0644499	0	0.0208615	0.043759	0.0666329	0.0932847	0.0427371	0.124849	0.0236463	0.0843494	0.0254158	0.0572861	0.0409742	0.0751976	0.035024	0	0.0756155	0.0156986	0.0682955	0	0.115512	0.132118	0.0449402	0	0.0134433	0.243083	0.0646957	0.0828925	0	0.0749179	0.0650881	0.0587825	0.0624836	0.154494	0.0237121	0.0739667	0.0974858	0	0.133657	0.0738406	0.056463
GPATCH1	3.86983	4.15718	3.47354	5.04969	9.6767	2.9924	2.89001	4.05206	3.23388	6.71398	5.71651	2.21143	2.99051	3.77863	3.86115	8.67555	7.98161	3.16797	2.91504	3.50693	2.6236	6.654	8.05042	3.23827	3.72837	2.91588	5.25778	7.22469	8.4155	0.916244	3.38437	3.87268	3.44035	8.67994	7.05486	1.53727	3.28739	2.68343	4.02909	7.82709	6.89633	2.93377	2.98699	4.37445	3.62407	8.6393	9.05016	4.10908
GPATCH11	7.70073	7.74814	10.0339	10.8963	15.6835	7.98265	6.5808	7.76111	10.1794	13.6322	10.9561	5.17811	8.20283	4.71674	11.2375	17.344	14.1926	8.56922	8.26498	7.16748	7.2151	9.92177	15.072	7.11382	8.51707	7.05098	15.286	12.4489	14.3352	4.35365	7.98078	10.164	10.3444	16.246	13.5851	4.9494	11.4419	8.20885	11.9635	14.7718	17.0913	10.43	8.62248	6.68833	11.8943	19.6779	15.017	8.18633
GPATCH2	6.59101	5.65794	9.4592	6.58665	8.81559	6.06902	4.67687	6.70664	5.48566	7.34535	6.25584	4.13037	4.80167	2.76388	6.48357	9.28783	8.2806	7.02541	4.94999	5.57972	5.63378	6.31944	7.35162	5.2348	5.20637	5.07217	6.26288	7.07653	8.52749	3.64777	4.65559	6.39606	6.86096	7.56397	8.59771	4.27517	6.1472	5.11353	6.17488	7.72888	8.18022	5.95005	3.97157	5.84782	5.63104	10.1956	8.64253	6.17303
GPATCH2L	8.39025	8.92148	7.09352	8.77238	14.7099	9.15163	8.85996	10.4591	5.17904	20.1304	7.57537	7.22481	8.1005	6.71494	8.58071	20.0213	20.5668	5.19538	10.1428	9.21814	5.68172	7.9908	41.2346	5.69048	9.86587	8.4709	8.456	18.9477	19.6042	5.84499	7.04029	6.28495	6.48886	18.6496	15.1276	4.81663	11.8267	11.7596	10.8462	20.5371	18.8974	11.9512	6.69486	6.54662	10.6259	18.6242	16.1765	7.21213
GPATCH3	10.598	10.1651	10.5262	13.6977	11.4106	11.8803	10.1137	9.06456	10.5153	12.8976	9.73551	7.52561	9.94494	9.29641	10.7635	10.1119	14.6457	12.619	8.81058	9.28988	9.74712	11.0798	16.1612	9.11213	9.9309	8.99251	10.938	12.7638	13.4548	8.9691	9.14877	9.96256	8.41871	13.8906	11.9157	7.29497	9.35189	9.48279	8.69508	15.0414	11.1475	11.7538	8.81621	9.17611	12.2647	7.83892	13.4403	10.4715
GPATCH4	7.24569	3.57967	7.69052	9.67261	13.9969	5.59523	5.69705	3.39582	5.33134	10.7518	7.86933	2.27239	5.53402	7.63734	7.88671	20.2077	10.4406	5.99706	5.63856	3.60921	7.0269	9.81538	11.6024	5.60161	5.6895	2.4989	9.39804	10.6004	11.1311	3.4895	5.20193	4.76691	9.67826	13.4866	11.0956	2.81058	4.82115	5.69205	8.56245	18.2405	13.5769	5.43394	4.17329	3.94434	7.65694	15.0795	15.5782	4.96422
GPATCH8	4.11979	2.62993	4.22715	6.17136	19.1378	4.26057	2.78015	5.15564	4.89079	17.3232	8.94889	1.56188	2.74903	2.45505	3.83771	19.6722	19.5073	4.37528	3.19453	2.97049	2.59968	11.5996	7.31805	3.06527	4.78047	2.73472	5.15478	18.0953	20.7088	0.849151	3.17409	4.21144	6.02922	16.1375	18.5808	1.89698	3.04788	2.8295	6.20765	16.7829	19.1747	4.23847	2.21417	3.45457	5.92375	17.6174	21.7358	5.46517
GPBAR1	0	0	0	0.13929	0	0	0	0	0	0	0	0	0	0	0	0.0386046	0.0887788	0	0	0	0	0	0.0506885	0	0	0	0	0	0	0	0	0.0688646	0.196537	0.168156	0	0	0.0383058	0.0337434	0.0470392	0.349919	0.083861	0.0938882	0	0.107144	0	0	0	0
GPBP1	18.789	20.416	20.5464	24.18	37.2265	15.5803	17.9485	19.2057	20.54	29.5519	24.3746	9.07558	17.9859	19.1681	22.158	38.9544	32.3655	19.6145	19.7529	18.7137	14.666	24.3424	32.0852	13.267	17.7283	17.2429	20.5493	31.2311	32.5849	9.65594	20.1509	20.1552	20.6918	34.5146	30.4734	8.56977	20.8029	20.7256	25.2508	36.7914	37.788	18.5507	16.8299	20.9638	17.677	43.8822	36.173	17.9691
GPBP1L1	19.1774	18.8679	11.4841	15.8647	26.223	11.2327	15.1329	25.0154	14.4106	19.0568	16.9996	10.751	10.8285	12.7047	19.7243	22.4825	20.7405	12.6535	19.8383	19.5755	12.9849	14.8102	22.8753	16.2193	12.1443	14.9676	13.0335	19.2193	19.172	6.76755	17.3777	17.8799	17.6245	21.6856	22.8785	11.3789	17.975	14.8293	16.2791	22.2803	18.1228	13.1885	13.7546	17.02	11.4729	29.6113	21.03	14.7166
GPC1	39.7015	39.0481	38.1143	41.9603	64.9162	86.1621	35.9187	54.1108	34.5408	71.117	52.7916	48.4124	28.4489	38.3838	35.5604	49.0887	64.4439	93.3891	31.382	39.9168	28.4325	73.7335	120.957	92.5092	34.9365	38.4832	34.1096	77.0352	68.7685	62.9969	33.7678	45.1105	34.3658	57.5743	72.9813	48.423	23.3217	28.312	28.3169	50.9005	56.0874	84.3648	21.8532	40.8531	35.2589	47.1352	56.2452	99.4304
GPC1-AS1	0.827724	0.705475	0.496875	2.50729	1.61103	0.232924	0.332097	0.893103	1.09173	1.61235	0.463564	0.146744	0.429544	0.339061	0.181612	1.071	1.04787	0.225823	0.224481	0.351329	0.34914	0.708168	0.509665	0.13238	0.570477	0.40062	0.464606	1.68645	0.96484	0.0941028	0.309572	0.441922	0.407331	6.00745	1.17337	0	0.160555	0.330336	0.169376	5.38942	1.20468	0.229058	0.29542	0.196148	0.3859	1.10134	1.27933	0.0698495
GPC2	95.4883	122.302	79.8262	45.5519	61.6154	36.8395	79.3271	121.788	74.2175	72.7857	44.0721	23.3475	81.5763	121.182	74.6746	60.2647	65.2812	29.4444	58.4773	111.726	76.5165	77.5754	298.736	30.2415	75.9076	124.451	79.5926	86.6911	79.2109	17.8875	64.1684	109.905	70.0757	80.6892	60.0839	19.6876	63.5115	115.269	70.4777	76.0128	61.1915	37.2383	51.7496	121.688	65.374	37.7506	60.234	30.8829
GPC3	1.86301	2.17952	1.7552	1.35638	2.8221	1.89469	1.65545	1.21356	2.44066	6.00679	3.12126	0.99329	0.719101	1.57094	2.71058	5.07564	2.73677	1.20039	3.08763	1.35965	1.44195	3.39281	3.25642	1.23451	0.965611	1.23863	2.92964	2.52785	1.89452	0.790375	1.5669	1.50976	1.55758	2.7042	1.90949	0.853363	1.3973	0.404938	1.64864	2.29337	0.74992	2.34967	0.52814	1.59313	2.64632	5.08083	1.83544	1.62125
GPC4	0.20785	0.0937299	0.130613	0.213536	0.0626951	7.29101	0.204292	0.0589823	0.0217683	0.0634089	0.0439558	2.49167	0.224582	0.0814406	0.153479	0.182335	0.0620685	4.80982	0.0170006	0.033328	0.0521939	0.0947848	0.132903	4.53381	0.680813	0.219321	0.0896958	0.141771	0.0813362	2.69514	0.0857943	0.0648764	0.0534234	0.0388114	0.112181	3.00057	1.49544	0.306349	1.09655	0.249296	0.720913	4.25068	0.291193	0.0216667	0.279417	0.105185	0.0787129	5.17828
GPC5	1.75486	0.906334	2.41306	1.51029	3.16884	2.4048	3.31064	1.38776	3.60671	4.1688	2.48888	2.52033	4.66561	1.12081	4.57777	3.34956	3.52591	3.37156	3.90619	1.96977	2.18307	4.22884	4.36268	2.98914	11.8444	1.34854	4.74894	4.45794	3.15346	1.33355	4.98452	1.92745	2.63506	1.94059	3.51139	3.14407	1.70661	0.922912	2.40024	1.34588	2.26059	2.51294	4.72292	1.32363	3.68739	3.3221	3.09387	3.69396
GPC5-AS1	0	0	0	0	0.503158	0.394232	0	0	0	0.654447	0	0.663491	0.399807	0	0	0	0	0.339706	0.8527	0	1.61485	0	0	0.378209	0	0	2.70252	0	0.688429	1.1864	0.6702	2.24251	0.546929	0	0.652432	0	0	0	1.62363	0	0	0	0	0	0	0	0.558041	0
GPC5-AS2	0	0	0	0	0	0	0	0	0	0.0719981	0	0	0	0	0	0	0	0	0	0	0	0	0	0	0	0	0	0	0	0.029782	0	0	0	0	0	0	0	0	0	0	0	0	0	0	0	0.66189	0	0
GPC5-IT1	0	0	0	0	0	0	0	0	0	0	0	0	0	0	0	0.381004	0	0	0	0	0	0	0	0	0	0	0	0	0	0	0	0	0	0	0	0	0	0	0	0	0	0	0	0	0	0	0	0
GPC6	4.15397	4.35242	4.2183	5.73219	7.42539	4.52083	3.63009	3.92346	4.00606	6.49481	5.14791	2.6339	2.36941	0.742726	3.71127	3.82529	4.89096	2.94306	4.38078	3.70928	4.02056	5.34508	4.37073	5.08269	2.83749	1.26136	2.88168	3.21391	4.84457	1.21909	4.30137	3.65183	5.49366	5.60213	6.25173	2.87575	3.37966	1.86223	5.02867	6.29828	7.29081	3.64147	2.75275	3.27632	5.77666	5.35082	5.6445	6.05478
GPC6-AS1	0	0	0	0	0	0	0	0	0	0	0.107668	0	0	0	0	0	0	0.255165	0	0	0	0	0	0	0	0	0	0	0	0	0	0	0	0	0	0	0	0	0	0	0	0	0	0	0	0.161251	0	0
GPC6-AS2	0	0	0	0	0	0	0	0	0	0	0	0	0	0	0	0	0	0	0	0	0	0	0	0	0	0	0	0	0	0	0	0	0	0	0	0	0	0	0	0	0	0	0	0	0	0	0	0
GPCPD1	16.3477	16.8264	23.4766	19.2292	35.0284	22.3744	14.4108	16.5766	18.5353	31.1815	21.3183	11.2596	19.0239	9.10235	23.7759	35.2149	34.7956	22.0097	16.7543	14.7573	14.0172	19.9671	44.8382	16.7189	21.6839	14.6129	23.2069	24.514	28.0665	12.1733	17.585	15.8322	20.9124	26.5158	31.6468	12.4676	18.9649	17.2106	20.5764	29.8716	38.0788	21.1418	19.9681	16.861	16.4683	43.7215	36.4336	19.7211
GPD1	0.258766	0.110487	0.771791	1.00503	0.292985	0.393708	0.209258	0.189506	0.234053	0.571256	0.160614	0.328645	0.167755	0.131286	0.275303	0.817293	0.702113	0.217209	0.0305786	0.289378	0	0.458143	0.238877	0.140213	0.337695	0.329486	0.0438304	0.713234	0.390506	0.163311	0.0307013	0	0.464305	0.765467	0.405693	0.0415277	0.09665	0	0.0309584	0.490528	0.522406	0.289656	0.658421	0.0130025	0.19308	0.449461	0.161888	0.271571
GPD1L	32.0205	34.1375	32.2157	29.7621	47.0632	37.6251	27.023	33.0049	26.7005	38.5433	38.1273	26.9091	29.5018	19.9889	33.0733	42.0302	43.3445	33.3357	27.2118	34.096	24.4943	43.6507	120.906	33.1866	28.5473	30.0024	31.4467	37.3132	41.7813	23.5317	29.1911	29.8785	28.6892	32.7286	45.7533	32.3032	26.3569	28.4337	32.6929	33.3635	38.1689	26.8807	29.8131	33.02	33.7375	54.3336	47.5671	33.4893
GPD2	9.59434	9.09282	16.448	12.3941	17.6426	7.43139	6.00442	15.5846	9.51291	14.8659	13.3399	9.84209	9.14875	4.20924	17.4366	18.1238	17.8532	8.06433	7.48692	8.21449	8.40785	19.865	28.654	10.8953	12.4444	11.7704	13.4389	17.7683	16.5572	6.13892	9.12627	7.94559	16.4195	18.6364	20.3503	4.85798	9.92427	10.7808	16.2308	18.7909	19.2834	11.4514	7.07443	10.3665	14.1536	29.079	21.4647	12.2416
GPER1	0.101243	0.0860405	0	0.114691	0.0361814	0.429758	0	0.146926	0.300982	0.190611	0.100074	0.135392	0.0749598	0	0	0.159368	0.175989	0.338457	0.0952489	0	0.119551	0.17848	0.135424	0.466387	0.0948446	0	0.390759	0.213439	0.433152	0.0646973	0	0	0.0737813	0.530286	0.0724182	0.285877	0.018011	0	0.0321684	0.0251312	0.114462	0.24851	0.0182824	0	0.114118	0.0496262	0.113144	0.611271
GPHA2	0.265977	0.706533	0	0.340183	0.308922	0	0	0	0	0	0	0.53743	0	0	0.0795612	0.149415	0.284668	0	0.43179	0.0867733	0.457456	0	0	0	0	0	0	0	0.374237	0	0	0.412687	0.633163	0	0	0	0	0	0	0	0	0	0	0.474306	0	0.819192	0	0
GPHB5	0	0.559697	0	0	0	0	0	0	0	0	0	0	0	0	0	0	0	0	0.129461	0	0	0	0	0	0	0	0	0	0	0	0	0	0	0	0	0	0	0	0	0	0	0.614591	0	0	0	0	0	0
GPHN	15.7771	18.5236	17.8781	17.2692	33.0832	18.9553	17.0518	18.1475	11.2182	28.0789	24.4679	8.53644	15.1448	16.0617	15.1951	34.2086	34.8407	21.8826	15.6574	15.9461	10.6319	23.0985	19.5917	15.3557	16.4985	16.6954	16.1378	32.7641	33.3403	7.54067	20.5431	18.3358	18.7857	28.9162	34.764	9.54503	18.1837	17.8591	15.5508	27.1785	35.2449	21.9812	13.1562	18.7238	14.4177	33.9095	35.0935	17.7736
GPI	391.496	377.185	355.719	447.579	447.773	267.043	312.817	410.564	374.386	491.205	366.119	193.435	333.273	327.749	428.574	453.71	468.789	312.755	288.53	339.577	351.512	562.534	1276.99	260.501	382.817	362.455	419.203	549.854	489.901	125.887	322.752	346.34	364.179	483.846	439.776	145.476	364.168	310.629	441.596	503.869	508.505	316.804	270.627	390.927	427.6	432.736	442.143	275.91
GPIHBP1	0	0	0	0	0	0	0	0	0	0	0	0	0	0	0	0	0	0	0	0	0	0	0	0	0	0	0	0	0	0	0	0	0	0	0.0297072	0	0	0	0	0	0	0	0	0	0	0	0	0
GPKOW	17.6748	18.0384	18.113	26.8107	25.9834	21.0035	25.7338	20.8041	19.2434	28.2793	22.2109	14.6284	19.8847	19.3682	21.7129	21.3048	27.3305	21.182	16.4144	18.4011	21.8644	27.7571	42.1826	19.2931	21.1712	21.3246	19.8058	27.8549	27.8346	12.2583	20.7517	18.5289	18.6413	31.9679	27.4649	12.2271	23.8796	19.8539	21.7296	32.2316	34.3513	29.1291	17.7172	22.303	23.0865	19.8269	26.4057	22.1008
GPLD1	5.85714	5.57367	4.32279	2.44087	14.1841	3.41333	3.46507	7.21089	6.37616	12.8227	6.30551	1.76838	4.88592	3.66824	7.03056	13.4111	11.5459	3.76534	4.50452	5.87017	6.05011	11.7807	16.2964	3.5464	4.06063	5.17244	4.70154	13.9354	13.5138	1.02864	5.24894	7.11402	6.90728	9.39797	11.4545	2.2577	4.71341	3.43221	6.10569	8.7789	12.2057	4.27765	4.19405	5.30053	6.47114	13.7309	11.8117	4.78187
GPM6A	11.5571	17.2802	48.7113	5.71742	10.812	33.6877	14.499	13.2998	46.6438	10.7451	8.68967	17.483	21.1318	8.7101	48.2993	13.2487	5.70683	11.1173	11.0699	17.4191	20.5409	17.0514	19.7956	22.6265	15.2329	17.9425	38.6523	12.371	6.79037	14.1912	15.516	13.0994	62.9984	7.72981	6.67404	21.7724	6.90846	7.19118	32.5596	3.62072	3.47045	13.8165	18.419	13.9017	45.9544	12.2979	6.85774	18.0109
GPM6A-DT	0	0	0	0	0	0	0	0	0	0	0.0912746	0	0	0	0	0	0	0	0	0	0	0	0	0	0	0	0	0	0	0	0	0	0	0	0	0	0	0	0	0	0	0	0	0	0	0	0	0
GPM6B	12.4003	10.0727	2.14044	8.70434	5.59539	112.905	2.6417	17.6766	3.29268	8.01581	4.76204	42.9158	3.91511	7.69776	3.07605	10.6614	3.91752	42.8283	3.49513	6.59348	14.4025	14.8978	7.91003	74.5811	3.77185	4.88801	3.15517	8.76506	6.03139	56.494	4.23739	8.51517	5.7562	10.7153	5.21179	56.3756	3.80521	7.40506	4.42634	12.0399	5.90161	49.4584	1.68679	6.34621	4.62938	5.43204	5.30836	54.6073
GPN1	9.85058	12.5052	8.6507	8.60148	11.4789	11.4043	10.6222	11.6748	7.85835	7.87583	11.6647	5.16253	9.01203	4.68763	18.9995	15.3591	8.03864	9.79684	8.87794	8.16679	11.6192	10.513	5.1673	6.8219	9.65898	9.34242	10.883	12.8779	7.25413	6.06347	9.75756	10.4552	16.1671	6.70175	9.51992	6.17324	8.21243	13.4261	15.2996	10.7057	10.2761	4.79231	12.9524	12.1873	12.8503	17.7573	10.4419	8.14611
GPN2	4.21011	3.10075	8.67582	10.4322	10.2776	3.86341	6.27513	4.78535	5.15496	10.8888	6.37597	5.21328	4.46586	3.02147	4.88002	10.906	12.7081	4.80861	3.94442	2.7436	5.18124	7.21975	10.956	6.47169	3.77194	3.10442	6.41254	15.5541	10.312	6.76259	3.22713	3.15743	3.43602	15.7857	13.686	3.49465	4.56254	3.16956	7.18385	14.1285	11.5991	5.65789	3.43537	2.71762	4.49048	14.3514	12.879	2.75926
GPN2-AS1	0	0	0	0	0	0	0	0	0	0	0	0	0	0	0	0	0	0	0	0	0	0	0	0	0	0	0	0	0	0	0	0	0	0	0	0	0	0	0	0	0	0	0	0	0	0	0	0
GPN3	13.0643	12.3537	12.3868	21.8614	13.3349	17.7896	13.4	14.3415	10.4355	13.6515	12.2301	12.5149	15.4421	16.7171	10.4064	12.3215	12.3923	16.5525	10.8727	11.9647	10.1246	10.2432	10.4454	13.2496	13.5702	12.5159	13.4834	12.2547	13.938	20.4794	11.7476	11.8453	9.57069	15.0355	12.8369	12.9782	16.9102	16.1613	19.7584	19.9366	16.9898	21.457	13.6573	13.8044	10.2288	14.5608	10.1564	13.2143
GPNMB	4.13291	3.57814	4.13035	51.6854	5.16652	19.0714	2.57108	5.61548	5.9391	4.05368	4.61782	11.7912	1.96964	1.43373	5.48564	4.22216	6.14602	19.3287	2.79364	4.32434	7.21474	6.05155	4.92894	22.4146	2.68799	1.73071	5.91468	4.74832	6.33653	12.2981	2.16137	2.66532	3.35549	38.5721	3.78587	10.7845	2.12306	0.995141	1.9948	24.2356	2.37493	17.356	3.71102	2.44525	6.65053	7.66591	3.06601	18.7115
GPR101	0	0	0	0.0122501	0.0269548	0.00941087	0.0587549	0.00592677	0	0.0611174	0.0528849	0	0.0169541	0	0	0.0506383	0.0124691	0.0275631	0.00512515	0	0.0180069	0.0697577	0	0	0.0114136	0	0	0.0426921	0.0245084	0.0292296	0.0259322	0	0.00806934	0.0623031	0.0225248	0	0	0	0	0.022524	0.0186507	0.00887326	0	0.0174102	0.00767945	0.0632732	0.00677809	0
GPR107	57.3963	51.3384	50.5476	66.1915	88.2125	34.6319	40.7826	55.1942	45.29	82.9104	58.976	22.7413	45.9584	43.0343	52.1215	90.2074	84.7737	35.4162	45.9076	49.9834	43.6541	70.9405	60.439	34.3546	53.7792	51.7778	50.6247	79.3964	85.3267	16.3465	47.9071	50.65	48.8254	84.2721	83.5528	21.5442	50.0311	46.2712	52.8177	80.3509	83.7863	38.2528	43.4166	50.0925	50.0638	92.197	85.5283	39.8466
GPR108	17.1063	14.4703	14.3297	39.5494	18.1467	21.3105	14.0056	14.662	18.479	20.9795	19.8626	15.7742	15.1105	22.2881	17.0292	16.7496	14.9032	15.8635	12.8469	17.9959	16.2123	22.4055	18.2991	19.8116	16.6786	18.8828	15.8292	21.2178	25.5136	21.0024	14.9182	20.9472	14.3267	31.8991	20.2801	20.7408	16.3349	14.8072	16.864	29.4435	17.1731	19.7	13.5076	17.171	20.3774	16.5639	17.2553	22.209
GPR119	0	0	0	0.0467663	0.0103279	0	0	0	0	0	0	0	0	0	0	0	0	0.0687064	0	0	0	0	0	0	0	0	0	0	0.0156245	0	0	0	0	0.0598458	0	0	0	0	0	0.114702	0	0	0	0	0	0	0.0259187	0
GPR12	1.21039	1.08891	1.94806	0.846702	2.43035	4.15072	0.58978	0.978364	1.52127	1.55119	1.63812	1.99401	1.26434	1.03417	2.30366	2.16833	2.00936	1.84172	0.182736	1.17937	1.86422	1.8115	0.976961	1.78418	1.74345	2.28398	3.0214	1.77199	2.40924	1.54452	0.58835	0.415063	1.76351	1.13187	2.2133	2.4137	0.940716	0.849504	1.09596	0.255218	0.748404	1.64265	0.605485	1.22016	1.61208	2.84392	1.56554	3.14365
GPR132	0	0	0	0.0191241	0	0	0	0	0	0	0	0	0	0	0	0	0.0388667	0	0	0	0	0.0379859	0.0225597	0	0	0	0	0	0.0509385	0	0	0	0	0	0.0224622	0	0	0	0	0.04493	0	0	0	0	0	0.024803	0.10558	0
GPR135	0.398597	0.277685	0.100516	1.22667	1.1349	0.308184	0.136266	0.612445	0.258069	0.52789	0.360228	0.195703	0.146417	0.459852	0.52226	0.924289	0.800171	0.50412	0.22905	0.422175	0.249072	0.69446	0.648178	0.242584	0.254604	0.245503	0.454773	0.612494	0.787093	0.122439	0.194575	0.302394	0.352547	1.61829	1.05735	0.0997457	0.308861	0.414907	0.353617	1.36457	0.718092	0.358268	0.147111	0.315316	0.22575	0.652186	0.848988	0.527635
GPR137	69.9054	72.0978	58.6027	128.272	71.6974	61.8035	62.0232	81.4032	63.7166	86.1423	70.761	46.0729	48.8765	60.1039	55.5943	58.3678	81.4797	50.067	61.8305	72.9618	60.3355	84.999	126.131	51.9097	66.6543	59.596	61.8524	85.3918	87.9163	30.7873	59.1239	67.3792	53.9012	114.111	92.7219	40.1304	51.6594	54.599	59.7176	93.888	65.1489	51.0921	42.5347	70.3528	71.7499	51.1438	79.6868	69.7724
GPR137B	2.90982	2.34706	2.51249	2.24927	2.37529	31.6186	2.78833	3.44095	0.835072	1.52387	1.2516	14.4204	1.99268	1.21954	3.90941	2.94444	2.32297	16.294	2.42488	2.95283	2.99362	1.72168	1.41895	23.2841	4.08652	2.648	3.04018	2.859	2.10434	15.4284	2.2638	4.08069	3.19513	3.89948	2.04254	22.0676	2.40135	2.75705	3.35488	3.20301	1.65827	12.9166	1.46159	2.15905	3.03822	1.70894	1.75641	19.6261
GPR137C	15.6717	12.937	14.3005	7.90915	14.4107	9.11108	9.74778	15.3328	14.6639	12.5938	9.72685	6.45164	7.69826	3.63036	12.8927	14.3641	10.0174	8.57506	8.57873	11.3702	15.1587	15.1351	11.0977	7.76463	9.91705	8.11561	13.533	13.9682	11.7423	5.14275	9.52272	11.2727	13.7424	9.46174	11.7652	6.32263	12.7326	6.96258	15.4959	16.8118	16.3095	14.6047	7.37009	12.8186	20.9908	15.4312	11.4521	7.91791
GPR139	0.0743053	0.0321118	0	0.087321	0.631391	0.0160495	0.0408734	0.0202109	0.06713	0.516792	0.171733	0.00692259	0	0.0304389	0.0498184	0.403767	0.159517	0.0312911	0	0	0.122627	0.40061	0.0496722	0.0278489	0.0388785	0	0.050287	0.364371	0.348394	0.204084	0.0715615	0.0250078	0.0686376	0.390908	0.448495	0	0.419824	0.23418	0.696796	0.140959	0.260704	0.16631	0.0280623	0	0.0130535	0.770533	0.0693571	0.0706245
GPR141	0.0842855	0	0	0.0277288	0.173878	0.20284	0	0	0	0.0518703	0.0120011	0.03212	0	0	0	0.0382849	0.099188	0	0.040586	0	0	0.0430933	0.0656982	0.169537	0	0	0	0.177655	0.185343	0.0219595	0	0	0.383173	0.0352997	0.155457	0.0104973	0	0	0	0.0600829	0.0972453	0.040053	0.0619616	0.00984303	0	0	0.137498	0.108041
GPR142	0.182137	0	0	0.0417726	0.283495	0.127587	0	0.153696	0	0.897589	0.510882	0.0823131	0	0.059435	0	0.116198	0.89199	0.158384	0.0693258	0	0	0.166185	0.338771	0.0924569	0	0	0	0	0.629722	0.167288	0.0862384	0	0	0.487904	0.686545	0	0.0730613	0.225201	0	0.273254	0.419611	0.155094	0	0	0	0.218379	0.573428	0.175688
GPR143	0.261874	0	0	0.852628	0.303293	1.16012	0	0	0	0.175983	0.151137	0.278658	0.0319636	0.0252272	0.0276408	0.245025	0.257725	0.756251	0.0586628	0.14002	0.153101	0.711199	0.164402	0.576107	0.0765491	0	0.472715	0.468876	0.0469171	0.736092	0.164072	0.394768	0.273044	0.21956	0	0	0	0.254366	0.0891783	0.627627	0.307625	0.455149	0.14892	0	0.172296	0.414236	0.3599	0.41516
GPR146	1.05519	1.19934	2.16855	3.25153	4.13382	2.82463	1.69746	3.07764	1.55863	4.5123	1.83597	0.87421	0.827409	0.523015	1.00078	2.08993	1.13432	1.40015	1.53016	0.169261	2.12354	3.22125	3.79605	1.24133	1.445	0.960837	1.19781	3.00421	4.10342	1.92244	0.443854	1.3614	1.41448	5.89076	2.86326	0.553368	0.210254	0	1.56405	1.62342	1.00839	1.07577	1.21067	0	1.9226	1.72071	3.65465	1.60424
GPR148	0	0	0	0.0982908	0.261636	0	0.0916938	0	0.034609	0.306223	0	0	0	0	0	0.136974	0.19899	0	0	0.0403133	0	0	0	0	0	0	0	0.343118	0.0652262	0	0.0400873	0	0	0.377485	0.301195	0	0	0	0.288455	0.12054	0.292621	0	0	0	0	0	0.431901	0
GPR149	0.161237	0.062712	1.8752	0.0543756	0.327214	0.647154	0	0.0701081	1.22273	0.339088	0.281964	0.786479	0.18361	0.013208	1.67853	0.949767	0.58093	1.29627	0.0606233	0.170791	0.651661	0.197094	0.194001	1.07138	0.160206	0.180463	1.54191	0.555933	0.422919	0.575696	0.0535774	0.0578499	0.190612	0.103754	0.355491	0.846074	0.151675	0.0840196	1.08543	0.311056	0.367367	0.708169	0.17849	0.0386263	1.63737	0.819973	0.320761	1.84479
GPR15	0	0	0	0	0	0	0	0	0	0	0	0	0	0	0	0	0	0	0	0	0	0	0	0	0	0	0	0	0	0	0	0	0	0	0	0	0	0	0	0.0241782	0	0	0	0	0	0	0	0
GPR150	0.0473371	0	0	1.13464	0.31032	0.103401	0.0255637	0.0260204	0.287515	0.101044	0	0	0	0	0	0	0.0274243	0.0801809	0.0449894	0.0664403	0.0196224	0	0.126671	0.0237202	0	0.0223571	0	0.150761	0	0	0	0	0	0.516944	0	0.121903	0.0474047	0.104178	0.0912575	0.331226	0.0813603	0.0582448	0	0.0382984	0.116274	0.0702624	0.0893673	0
GPR151	0	0	0	0	0	0.0132312	0	0	0	0	0	0	0	0	0	0.023846	0	0.128679	0	0	0	0.0536504	0.122318	0.0152522	0	0	0.192757	0	0	0.0181864	0	0	0	0	0	0	0	0	0	0	0.0348235	0.0124467	0	0	0	0.0447315	0	0
GPR152	0	0	0	0	0	0	0	0	0	0	0	0	0	0	0	0	0	0	0	0	0	0	0	0	0	0	0	0	0.0558803	0	0	0	0	0	0	0	0	0	0	0.154766	0	0	0	0	0	0	0.0462703	0
GPR153	16.6839	17.6641	10.5198	29.0394	24.2062	21.6702	12.3923	19.0995	8.66822	27.2415	22.0414	8.89894	14.1214	22.7388	11.073	19.0737	32.4162	18.6585	17.2055	15.9671	8.21779	20.0716	37.9389	12.8087	17.5717	20.3938	14.1823	26.8301	28.952	6.57785	15.5004	20.0204	10.211	30.1668	32.2294	7.24946	13.4927	20.645	13.987	29.4593	27.8928	18.5093	11.9363	18.342	11.6539	19.7072	32.0352	16.7289
GPR155	10.2954	7.22181	9.14609	5.70577	21.9217	10.5069	6.08243	7.80633	8.51918	27.6979	8.67486	5.29097	10.2394	2.98109	10.5948	38.6069	26.8081	8.5224	4.63373	6.36766	4.78204	14.6835	14.3402	10.5186	11.582	8.29221	9.55659	30.338	23.5551	5.52475	6.94648	5.81439	9.47297	13.4773	19.8979	6.92185	24.31	17.1988	24.8954	42.0183	59.1385	13.2209	5.96127	5.76841	8.4063	39.5247	31.9993	11.0465
GPR155-DT	2.58731	2.94649	2.06073	4.87957	6.97081	5.64285	1.49244	2.63407	6.58438	8.59285	8.19807	6.10379	2.87984	0.569762	4.12976	2.89982	4.28012	3.8006	1.12886	3.56562	3.79174	4.19176	1.31555	3.63126	3.372	2.70027	3.76116	5.56394	6.17205	1.06518	5.69348	4.03999	1.48448	5.98814	6.46808	0.621713	0.868348	1.09821	5.883	5.6475	2.46682	3.35137	2.46978	2.40593	9.64175	7.78411	5.51588	2.09392
GPR156	6.4123	4.53345	7.0551	13.5968	14.1517	3.40736	5.19561	4.70978	5.16138	19.0163	9.63727	4.01059	3.6006	2.98434	5.85292	14.0311	9.31857	3.09571	5.06565	4.95652	5.06488	16.4305	10.3598	5.09545	4.02231	2.56945	4.42522	13.9978	11.4881	0.995429	5.64215	4.09062	6.07637	17.772	14.2472	2.65331	1.43595	0.70401	1.39092	5.33	3.51781	1.86257	3.45646	3.71441	4.81527	10.3821	10.1335	6.58728
GPR157	0.0172021	0.0520384	0	0.0386951	0.144841	1.14695	0.0277741	0.00935327	0	0.376966	0	0.0768902	0	0.00704617	0	0	0.298442	0	0	0.00792663	0	0	0.068994	0.0945464	0	0.0160514	0	0	0.116077	0.00511927	0.0163314	0	0	0.402313	0.0474332	0.0880829	0	0	0	0.0355754	0.049002	0.076975	0.00865925	0.0274855	0	0.0250129	0.0748907	0.106215
GPR158	0.999628	0.887123	0.530714	3.03874	2.85937	0.549356	0.605931	1.13929	0.601528	2.58875	1.32882	0.60746	0.462548	0.478146	0.712803	2.72204	2.18799	0.698256	0.399524	0.584716	0.430879	1.82764	1.83415	0.647192	0.678961	0.671694	0.947764	2.15074	2.61331	0.355549	0.641197	0.781505	0.478874	5.03026	2.02456	0.357452	0.58255	0.56253	0.431142	4.18155	1.93686	0.996957	0.365645	0.833875	0.711894	2.01483	2.56087	0.692752
GPR158-AS1	0.420809	0.172631	0.190399	0.232266	0.106047	0.456611	0.10624	0.350531	0.355135	0.352461	0.172317	0.431165	0.263828	0	0.0372025	0.0901864	0.299163	0.663107	0.141007	0.450089	0.62363	0.314469	0.230977	0.250485	0.228187	0.169949	0.275887	0.461691	0.334965	0.290244	0.076918	0.0980711	0	0.519085	0.303205	0.338905	0.0642772	0	0	0.148034	0.180555	0.234889	0.0810168	0.270704	0.380003	0.225474	0.131752	0.240633
GPR15LG	0	0	0	0	0	0	0	0	0	0	0	0	0	0	0	0	0	0	0	0	0	0	0	0	0	0	0	0	0	0	0	0	0	0	0	0	0	0	0	0	0	0	0	0	0	0	0	0
GPR160	0	0	0.361667	0.0570936	0.0756936	0.250899	0	0	0.0404875	0.0355897	0.223465	0.0752608	0.191556	0	0	0	0.0289732	0.190485	0	0	0.461156	0.0296149	0.16711	0.0250389	0.0789473	0.0472386	0	0.0796584	0.0379771	0.0597989	0	0	0.0184949	0.143259	0.069984	0	0.0415433	0.220135	0.273321	0.271973	0.0286345	0.0410075	0	0.121386	0	0.037142	0.0314696	0.0240527
GPR161	20.1	14.7393	10.3833	21.5396	20.9441	8.6197	14.9565	19.0394	11.0251	23.4033	12.3645	6.8862	13.6796	11.8833	13.0128	23.0934	23.0311	7.09319	12.4043	15.9575	12.3591	20.4677	16.8541	8.5922	16.8353	13.1809	14.3253	24.4922	23.5049	3.97693	16.2127	16.4729	14.6224	22.2424	19.1241	4.89618	17.3224	14.8906	14.5494	24.7197	31.6509	11.8278	10.6761	13.9362	15.1778	20.3427	19.8713	9.05513
GPR162	35.0994	42.7837	34.3921	50.536	52.4809	44.3969	31.9949	43.4736	37.2279	72.7413	45.7726	37.4444	29.0948	40.6185	40.2931	46.9632	61.3314	40.6303	33.906	41.318	51.356	49.2705	59.9544	43.8484	32.2169	36.9271	37.4988	62.8653	56.0177	34.9601	28.2034	39.5453	38.3663	60.7309	58.9318	35.4588	16.0271	19.7201	26.6317	36.3043	34.4406	21.9847	26.9587	33.3488	43.6288	39.5239	52.714	42.6803
GPR17	0	0.0802695	0	0.0276465	0.464195	0.950064	0.0523004	0.186372	0	0	0	1.21908	0.0251593	0	0	0	0	0.396723	0	0	0	0	0	2.62832	0	0	0.240882	0	0	0.139972	0.088058	0	0	0	0	1.41601	0	0.255853	0	0	0	1.93331	0	0.268106	0	0	0	3.17425
GPR171	0	0	0	0	0	0	0	0	0	0	0	0	0	0	0	0	0	0	0	0	0	0	0	0	0	0	0	0	0	0	0	0	0	0	0	0	0	0	0	0	0	0	0	0	0	0	0	0
GPR173	14.9917	15.6019	13.326	12.6271	22.0663	5.55072	9.49599	18.7432	12.5503	22.6363	13.0453	5.82976	9.10409	10.8999	13.2113	18.677	17.7935	4.7804	9.97094	12.6402	14.1934	16.2073	13.8083	8.70265	9.59791	11.3457	12.7255	19.5214	22.6653	2.36791	10.154	13.7219	16.9892	19.8382	19.8526	4.40434	5.938	7.76086	10.373	13.563	12.0926	3.88629	8.27668	13.1932	11.1436	18.7089	18.7004	8.31907
GPR174	0	0	0	0	0	0	0	0	0	0	0	0	0	0	0	0	0	0	0	0	0	0.00944517	0.0217059	0	0	0	0	0	0	0	0	0	0	0	0	0	0	0	0	0	0	0	0	0	0	0	0	0
GPR176	0.779205	0.902844	0.47239	1.08366	0.682144	1.09762	0.588762	0.621058	0.533738	0.294493	0.261121	0.468617	0.711294	0.686244	0.853152	0.636142	1.09117	0.62745	0.295901	0.741605	1.26681	0.847799	0.44201	0.988283	1.47058	0.968191	1.04983	1.13668	0.769283	1.48777	0.397448	0.417206	0.89553	0.951838	0.35379	0.626014	0.514499	0.905176	0.971499	1.22233	0.477593	0.67839	0.31668	0.381163	1.22559	0.720051	0.591085	1.05698
GPR176-DT	0.00933105	0	0.14129	0.13967	0	0.0483726	0	0	0	0.0243283	0	0	0.0892375	0	0	0.0269776	0.0396497	0	0	0.047973	0	0.0404482	0	0.0279777	0.0195293	0.017424	0.0466276	0	0	0.082148	0	0	0.0482684	0.149157	0.0239157	0	0	0	0.165166	0.241911	0	0	0	0.0415259	0.0362381	0.0253073	0.0430823	0.049373
GPR179	0	0	0	0.0587609	0.0423088	0.00820868	0.0256344	0	0	0	0.00461112	0	0	0.0156139	0	0.0147182	0.0163139	0	0	0.0218829	0.00392787	0.0165912	0.0254886	0.0142813	0	0	0.0816711	0.00744647	0.0498788	0	0	0.0042695	0.0176043	0.135826	0.00654825	0	0	0	0	0.104768	0.00542424	0.0038705	0	0.00759276	0	0	0.0236489	0.00902836
GPR18	0	0	0	0	0	0	0	0	0	0	0	0	0	0.0617055	0	0	0	0	0	0	0	0	0	0	0.238486	0	0	0	0	0	0.0355911	0	0	0	0	0	0.0759155	0	0	0.0532456	0	0	0.115308	0	0	0	0	0
GPR180	4.10051	3.56539	5.91597	5.25204	5.92322	4.12843	3.26651	3.46499	5.34286	6.11734	4.11948	3.29962	4.90887	1.45915	5.65991	6.8024	5.47552	4.65223	4.49685	3.86003	3.84519	4.06665	3.61894	4.0899	5.19302	2.96307	5.64159	5.35251	5.06283	2.78577	4.01025	3.70355	5.80255	6.41771	5.30872	3.88461	7.27082	4.69433	8.83904	8.1893	8.65411	6.26329	4.43041	3.36782	5.01069	8.85305	5.64164	4.06053
GPR183	0	0	0	0	0	0	0	0	0	0	0	0	0.062116	0	0	0	0	0	0	0	0	0	0	0	0	0	0	0	0	0	0	0	0	0	0	0.0256794	0	0	0	0	0	0	0	0	0	0	0	0
GPR19	10.5524	12.0546	12.9247	17.3685	13.3958	14.3935	7.06917	12.0286	15.5421	12.0287	15.679	13.6878	4.39997	7.08895	13.0584	9.94932	9.02489	12.5837	10.0366	11.6929	11.6516	12.937	3.53048	14.267	4.36356	7.65427	8.53977	7.06822	9.4626	11.0404	6.39925	13.7398	15.1452	13.817	13.6719	12.3178	4.70052	5.78038	7.41681	7.90443	5.17262	7.78761	6.18888	11.654	14.6433	10.2439	10.2343	10.7976
GPR20	0	0	0	0	0	0	0	0	0	0	0	0	0	0	0	0	0	0	0	0	0	0	0.218318	0	0	0	0	0	0	0	0	0	0	0	0	0	0	0	0	0	0	0	0	0	0	0	0.0413451	0
GPR21	0.876008	0.869371	1.05231	0.0373552	0.562212	0.11418	0.280901	1.40001	1.13568	0.372504	0.130341	0.171951	0.168931	0.319925	0.29221	0.41516	0.227221	0.193001	0.651616	1.19465	1.24089	0.969578	0.347437	0.130281	0.240052	0.277815	0.499602	0.46923	0.148936	0.175214	0.307797	0.50039	1.68324	0.381851	0.0915768	0.0558916	2.12547	0.115127	3.74149	1.37415	3.02113	0.88249	0.629523	0.370237	1.45613	0.146245	0.328945	0.440151
GPR22	2.40049	3.2448	5.96837	1.28294	5.69987	1.53433	2.79755	3.52535	4.22233	5.64603	5.39806	3.81473	3.67697	3.61194	7.78773	11.6057	4.49915	2.33474	5.26309	4.43006	3.5263	5.18681	2.22393	5.22984	4.09593	3.80051	5.26125	5.00866	5.3721	0.833813	6.09292	5.24535	5.5674	4.02663	8.30401	1.84299	1.48343	3.28475	7.13796	2.51948	3.39258	2.1177	5.94153	4.95041	4.49805	10.5927	5.75468	3.13806
GPR25	0.090776	0	0	0	0.0470046	0	0	0	0.0372321	0.0659656	0	0	0	0	0	0.0738457	0.160681	0	0	0	0	0	0.303978	0	0	0	0	0	0	0	0	0	0	0.203429	0.129774	0	0	0	0	0.129847	0	0.0376781	0	0	0	0	0	0
GPR26	0.295791	0.186263	0.735383	0.383334	1.38669	0.210918	0.263543	0.201552	0.845849	2.17819	0.669824	0.100438	0.218522	0.0968735	0.705232	1.25808	0.688973	0.269952	0.118837	0.155091	0.316771	1.84701	1.03359	0.122356	0.414754	0.188594	0.655283	1.57005	0.858587	0.0401809	0.184563	0.181608	0.74583	1.69049	0.951407	0.0720018	0.133527	0.164601	0.346207	0.690315	0.163439	0.192067	0.207896	0.158087	0.74563	1.53314	0.759558	0.179979
GPR27	38.543	36.8028	28.5363	53.3641	46.8236	33.46	27.7074	41.1254	24.3713	52.472	37.3856	24.2024	30.9465	28.0911	27.4076	43.0529	54.4624	27.9576	30.5036	37.3145	23.6601	44.9934	94.0449	32.2311	30.6707	36.4826	27.4348	54.9116	53.131	16.9325	30.2151	36.8375	26.3006	52.3697	51.6394	22.7485	32.909	36.3995	27.6545	55.4192	51.2703	33.7378	25.1453	33.2452	26.902	36.4556	55.2235	36.5227
GPR3	0.815238	0.645929	1.28001	3.76996	2.18985	0.415178	0.684685	0.945335	0.916409	2.73649	1.50342	0.255467	1.10572	0.873492	2.37872	2.18158	3.19842	0.958561	0.473149	0.931369	0.45043	1.25872	1.84814	0.862241	2.5741	0.641186	1.14683	1.98128	2.78336	0.392744	0.687677	0.858925	0.519647	4.47902	2.8803	0.602368	2.10748	1.45396	2.35599	4.68547	3.96851	0.72405	0.574737	0.659005	0.921854	3.4908	1.70872	0.761741
GPR31	0	0	0	0	0	0	0	0	0	0	0	0	0	0	0	0	0	0	0	0	0	0	0	0	0	0	0	0	0	0	0	0	0	0	0	0	0	0	0	0	0	0	0	0	0	0	0	0
GPR32	0	0	0	0	0	0	0	0	0	0.122236	0	0	0	0	0	0	0	0	0	0	0	0	0	0	0	0	0	0	0	0	0	0	0	0.0627827	0	0	0	0	0	0	0	0	0	0	0	0	0	0
GPR33	0	0	0	0	0	0	0	0	0	0	0	0	0	0	0	0	0	0	0	0	0	0	0	0	0	0	0	0	0	0	0	0	0	0	0	0	0	0	0	0	0	0	0	0	0	0	0	0
GPR34	0	0	0	0.350164	0.18056	0	0	0.100606	0	0.0869547	0	0	0.0631902	0	0	0	0.0888413	0	0	0	0.151332	0	0	0	0.0320564	0	0	0.244293	0.20829	0.109211	0.0288001	0	0.0449845	0.0744751	0	0	0	0.0225007	0	0.214672	0.0585205	0	0	0	0	0	0.115223	0
GPR35	0.115446	0.233884	0.283734	0.28517	0.306655	0.0618543	0.153269	0.124446	0	0.70217	0.243795	0.0283791	0.057946	0.0687316	0.101097	0.324731	0.909657	0	0.0527583	0.161074	0	0.307849	0.91691	0.150147	0.233862	0.104765	0	0.603386	0.623364	0.0583247	0.212608	0.203818	0	0.74543	0.708023	0.431329	0	0.318387	0	0.559017	0.489602	0.09813	0.0385811	0.213735	0.262409	0.263504	0.829404	0.156412
GPR37	2.05656	1.8868	3.61951	7.29817	3.49757	1.68831	2.25892	2.09867	3.17286	3.74729	3.58016	1.3875	5.10487	3.0933	4.3538	4.35277	5.52568	3.22886	3.53438	2.68713	1.63393	2.9154	2.44521	2.01296	6.91236	4.91476	3.93908	4.65147	5.29485	2.52319	4.66513	2.56332	1.32653	4.83512	4.24075	2.07864	9.9093	7.82763	8.0339	12.1763	12.9067	8.42005	5.02254	2.26887	2.28041	5.37895	5.3776	3.10606
GPR37L1	0.0203197	0.0468363	0.0512654	3.18316	0.941979	7.19844	0.225697	0.209696	0	1.22052	1.33319	1.88312	0	0.396026	0.0302514	0.278234	1.25694	2.30573	1.02488	0.376115	0.0223361	0.534493	0.527373	3.43954	0.0354029	0.294108	0.155804	0.142279	0.278449	1.25961	0.246953	0.818984	0.0200221	0.452646	1.53066	3.06229	0	0.00587572	0	0.37486	0.311506	1.30314	0.365397	0.0648317	0.0333231	0.234258	2.0368	3.30682
GPR39	27.2229	20.1093	10.8521	4.3282	4.31385	3.01964	18.8226	16.3591	2.67683	2.12243	1.26886	5.13053	17.5548	37.5471	6.60156	5.64975	7.33417	17.5352	7.04695	3.3754	10.3528	4.70113	55.3548	5.90102	18.7639	10.1316	4.49953	7.87325	9.44069	12.4364	9.89701	19.8911	2.44312	2.69439	2.66036	7.32323	36.0959	19.6095	12.1981	13.0278	22.2067	15.6602	10.6314	14.7563	10.0516	4.23383	10.9173	4.98995
GPR4	0	0	0	0.366408	0	0.0528287	0	0	0	0	0.335704	0	0	0.118284	0.109026	0	0.0525215	0	0.294484	0	0	0.0178509	0	0.0304495	0	0	0.0412308	0	0.0229442	0.0272305	0.0288858	0	0	0.239657	0.126682	0	0	0	0.58943	0.0633478	0	0	0	0	0	0.0446496	0	0
GPR42	0	0	0	0	0	0	0	0	0	0	0	0	0	0	0	0	0	0	0	0	0	0	0	0	0	0	0	0	0	0	0	0	0	0	0	0	0	0	0	0	0	0	0	0	0	0	0	0
GPR45	0	0	0	0.0333074	0.0294652	0.0254694	0.0627791	0.0640726	0.117908	0.0415207	0.0870465	0.0657771	0	0	0.156685	0.323556	0.101352	0.0739038	0.0276931	0.0819289	0.0964292	0.0345681	0.155392	0	0	0	0.157668	0.139439	0.442861	0	0	0.0525841	0.193536	0.255191	0.122481	0	0	0.0256728	0.36492	0.12252	0	0	0.0295816	0.0471826	0.0407231	0	0.0733756	0
GPR50	0.096614	0	0	0.027582	0.0243741	0	0.0260903	0	0	0	0.119914	0	0.0753052	0	0	0	0.167985	0	0	0.0904467	0	0.0572231	0	0	0.101752	0	0	0	0.0366977	0.0722608	0	0	0.0536474	0.035189	0.0338094	0	0	0	0	0.202906	0.0276808	0	0	0	0	0	0.0912331	0.0464852
GPR50-AS1	0	0	0	0	0	0	0	0	0	0	0	0	0	0	0	0	0	0	0	0	0	0	0	0	0	0	0	0	0	0	0	0	0	0	0	0	0	0	0	0	0	0	0	0	0	0	0	0
GPR52	0	0.0278103	0	0	0.131139	0.0566019	0	0	0	0.0923251	0	0	0	0	0.0289748	0	0.0750917	0	0.0307646	0.0911043	0	0	0	0	0	0	0	0.0516874	0	0	0	0	0	0.141955	0.226972	0	0	0	0	0	0.0369831	0	0	0	0	0.28994	0	0
GPR55	0.129384	0	0	0.0776519	0.0187993	0	0	0	0	0	0.340042	0.150251	0.0123347	0	0	0.108023	0.0136588	0	0	0	0	0	0	0	0.208045	0	0	0.107559	0.1018	0	0	0.0595914	0	0.0992444	0.095182	0	0	0	0	0.0952186	0	0	0	0	0	0	0	0
GPR55-AS1	0.377699	0	0	0	0	0	0	0	0	0	0	0	0	0	0	0	0	0	0	0	0	0	0	0	0	0	0	0	0	0	0	0	0	0	0	0	0	0	0	0	0	0	0	0	0	0	0	0
GPR6	0.0279195	0.048265	0	0.192008	0.0849087	0.0244761	0	0.061578	0	0.0797875	0.0278658	0	0.14521	0	0	0.177578	0.454509	0.0236844	0	0	0.0927159	0.166044	0	0	0.235618	0	0	0.160969	0.21278	0	0.0794714	0.0252757	0	0.0817115	0.0784525	0	0.28046	0.468716	0.566611	0.94171	1.28167	0.321374	0.0284338	0	0	0.0416856	0.282057	0.0269516
GPR61	7.89635	7.04224	7.42188	6.57762	10.2533	4.88125	4.58914	8.00186	7.68419	12.3034	7.01121	3.72388	6.15625	7.04726	8.18487	9.8727	9.77693	4.42281	5.88833	6.84683	7.6061	8.79915	9.95848	6.05428	6.67831	6.34522	10.7849	9.95911	10.1385	3.7939	7.23282	7.40656	7.97951	9.11997	10.6716	4.82395	4.93844	3.47594	4.88679	6.95348	6.90657	3.85018	4.81679	5.57553	11.5517	10.1775	9.05769	6.05095
GPR62	0.388707	0.395269	0	0.365088	1.10583	0.219621	0.271606	0.276348	0.0925416	1.17047	0.702568	0.0343978	0.0950216	0.150126	0.266885	1.30034	2.14453	0.290382	0.152031	0.427551	0.0568539	0.649139	3.54861	0.137469	0.168474	0.172672	0.351534	1.45523	2.01273	0.0136753	0.0433963	0.165208	0.372369	1.86267	1.53435	0.0392427	0.0457689	0.0603429	0.132175	0.575508	1.49293	0.0937385	0.092862	0.388219	0.0641914	0.644122	1.78311	0.219791
GPR63	0.677037	0.173623	0.778179	1.83887	0.971491	0.462151	0.488376	0.420363	0.262604	0.719318	0.498327	0.293526	0.893313	0.121882	0.279172	0.714479	1.14824	0.632433	0.45437	0.410917	0.355854	0.588588	0.855366	0.498025	0.871292	0.430019	0.651007	0.97884	1.24829	0.239029	0.508582	0.300217	0.269338	1.53092	0.901648	0.469642	1.6495	0.710389	1.27829	1.39345	1.23717	0.592829	0.456557	0.320654	0.648383	1.06932	1.1835	0.713124
GPR65	0.01998	0	0	0.0225023	0.00991218	0	0	0	0	0	0	0	0	0	0.089325	0	0	0	0	0	0	0	0	0	0	0	0	0	0.0149977	0	0	0	0	0	0.0551673	0	0	0	0	0.0137923	0	0	0	0	0	0	0.0124398	0.0190013
GPR68	1.14268	1.14776	1.00528	2.19594	4.22063	1.89406	1.43206	1.448	1.27023	3.07873	2.83191	0.668305	1.74288	0.697076	1.19251	4.28463	2.73642	0.717895	0.850086	1.4481	0.919375	2.47958	3.60755	1.13276	1.33615	0.675388	0.79748	3.89786	3.44288	0.453188	0.822733	1.20235	1.80359	2.98418	3.24005	0.906051	0.629633	0.514778	0.907394	3.35942	1.50337	0.57861	0.796339	0.683524	0.619919	4.59604	2.8389	1.49636
GPR75	0.788029	0.540899	1.03853	1.69228	3.9481	0.668023	0.175212	0.331127	0.581699	3.89009	1.17212	0.47081	0.481631	0.266318	0.645172	3.73611	4.59034	1.13828	0.176161	0.238439	0.19212	2.30379	1.48846	0.904622	0.317195	0.678414	0.586933	3.83649	3.72964	0.291133	0.461878	0.502466	0.669148	4.38468	3.27361	0.437617	0.348033	1.08091	1.09438	3.11225	3.66423	0.760276	0.282443	0.262416	0.699461	4.12546	5.27789	1.22568
GPR78	0	0.0106103	0	0.153249	0.0103254	0.0550498	0	0.0514802	0	0.0372778	0	0.0155162	0.0149281	0.0742005	0	1.0525	0.128365	0	0	0	0	0	0	0	0.087118	0.0140049	0	0	0.1281	0	0	0	0	0.0428262	0	0	0.154753	0.162931	0.352976	0.291714	0.0711579	0.0169414	0.0104822	0.00832213	0.256636	0.0303233	0.218126	0.343977
GPR82	0	0	0	0	0	0	0	0	0	0	0	0	0	0	0	0.0216962	0	0	0	0	0	0	0	0	0.0145657	0	0	0	0	0	0	0	0	0	0	0	0	0	0	0.291235	0.079302	0.0113346	0	0	0	0	0	0
GPR83	25.3715	23.8135	33.8654	15.4198	51.7316	11.4659	25.2609	29.6889	28.8453	42.5285	34.3418	6.59875	22.3941	15.4996	29.9077	27.3284	30.1119	9.63875	22.6207	29.2608	16.3102	42.6196	32.6712	10.6642	25.7404	16.1227	26.9626	28.8019	35.6059	2.80864	26.2089	30.9249	32.3035	30.9655	42.9379	6.55816	9.68387	13.7376	12.2096	13.2739	11.7647	2.18714	16.3946	22.5492	26.5139	34.7795	27.1132	11.7974
GPR84	0	0	0	0	0	0	0	0	0	0	0	0	0	0	0	0	0	0	0	0	0	0.163141	0	0	0	0	0	0	0	0	0	0	0	0	0	0	0	0	0	0	0.0391774	0	0	0	0	0	0	0
GPR84-AS1	0	0.259314	0	0	0	0	0.333503	0	0	0	0	0	0	0	0	0	0	0	0	0	0	0	0	0.307962	0	0	0	0	0	0	0	0	0	0	0	0	0	0	0	0	0	0	0	0	0	0	0	0.161191
GPR85	11.1067	13.5884	20.8135	24.1974	21.0911	13.8383	8.27282	12.1099	18.6545	12.4175	15.5335	14.3483	12.7606	9.58555	17.5678	17.2194	14.4174	12.6826	8.44262	11.4514	16.2503	11.8634	11.1755	17.4647	19.9038	17.4021	11.9866	16.5982	15.6568	10.8204	10.4176	13.0461	13.1552	23.7773	15.989	13.9621	19.6741	18.4526	30.4951	33.0823	21.3177	14.1888	12.3054	9.79195	16.2836	23.1698	14.6231	13.2722
GPR87	0	0	0	0	0	0	0.196849	0	0	0.131784	0	0	0	0	0	0	0	0	0	0	0	0	0	0	0	0	0	0	0	0	0	0	0.471213	0	0.0487915	0	0	0	0	0	0.0523736	0.0569402	0.0466649	0	0	0	0.0437969	0
GPR88	0	0.0227191	0.0271488	0.148472	0.392673	0	0.0283222	0.100372	0.190404	0.851708	0.334255	0.0294626	0	0	0.376426	0.205047	0.0754782	0	0.0743882	0.0973395	0.0542919	0.984578	0.316348	0.0657248	0.0551039	0.0123086	0.154268	0.248451	0	0	0.0873296	0.0827147	0.077735	0.226847	0.163798	0.0337074	0	0	0	0	0.0150005	0.0107191	0	0.0210791	0.212339	0.384566	0.164057	0.0250631
GPR89A	29.792	36.5894	41.2295	31.8938	33.4907	23.55	25.0604	29.4549	38.8991	26.761	29.6139	27.2694	31.5641	23.3877	32.7857	38.5925	28.8904	24.5187	26.8933	37.741	35.1238	32.403	39.6445	31.5555	30.6319	25.6092	39.2329	25.952	34.9903	21.3671	27.7837	35.9555	38.606	36.2324	29.0581	22.3448	30.1705	24.3644	44.0866	41.7047	29.6405	29.8654	24.2785	31.2232	35.7025	48.5351	32.9599	33.8832
GPR89B	14.8169	10.8161	13.2603	18.2086	20.8127	11.4957	14.4908	13.0576	14.3625	18.3209	17.4051	9.94106	14.826	11.3556	15.5342	16.5351	15.7557	15.7324	11.3483	13.9466	11.5089	17.0292	5.49674	13.2239	17.2076	13.6453	16.1047	16.421	16.8277	13.1932	13.64	13.8823	16.3061	18.5754	20.5123	18.6225	18.0887	15.6083	17.7176	16.6851	20.2708	15.4737	16.6179	10.2203	21.0591	20.4966	16.9404	15.3838
GPRACR	0	0	0	0	0	0	0	0	0	0.039963	0	0	0	0	0	0	0.0488667	0	0	0	0	0.0166043	0	0	0	0	0	0	0	0	0	0	0.0628645	0.102026	0	0	0	0	0	0.0196432	0	0	0	0	0	0.0622789	0	0
GPRASP1	2.85351	2.04308	2.62226	12.6641	13.4519	7.3122	2.29726	2.68273	2.99947	13.1401	9.05262	2.53436	1.79301	1.43708	3.6024	12.184	15.5852	9.24181	2.1176	1.47937	2.90228	7.96167	22.1092	4.38386	2.28289	1.94384	3.52392	10.2537	14.4183	1.78241	2.28792	2.02971	3.63603	16.7153	13.8758	2.04369	2.69565	1.54885	3.17187	17.3267	16.2964	7.50354	1.7707	2.34868	3.87515	11.6976	17.5153	5.3615
GPRASP2	54.4522	52.2637	53.5052	60.0162	80.9944	39.1244	46.7493	55.9381	51.455	75.6324	66.9673	27.7275	52.911	42.9575	59.2066	81.2571	76.5713	45.4725	48.5863	51.8016	49.6933	78.5302	106.699	37.8736	61.0357	55.1819	60.1952	81.1528	75.5186	20.5465	49.844	50.1166	52.2409	70.5936	74.919	25.6598	65.4156	54.6478	70.4336	72.3546	84.3185	56.5761	43.3008	49.0085	60.9265	74.8903	73.9673	44.1527
GPRASP3	17.5336	16.0407	20.57	19.6972	31.3102	12.7611	11.0915	15.9822	15.9402	32.7327	19.0368	8.30977	13.1005	9.22087	20.3364	34.5924	31.7824	13.4385	13.8403	19.0982	15.3638	23.234	32.6563	13.535	16.0383	16.275	20.2019	26.7625	28.2175	5.298	15.1408	16.3903	23.2981	26.6628	29.799	6.68928	13.7267	12.598	21.6102	26.6346	30.718	16.6714	11.6921	16.7338	21.1357	34.1994	34.7406	14.0675
GPRC5A	0.0689296	0	0.00462116	0.179243	0	0.226034	0.0814981	0	0.0107705	0	0.00651548	0	0.0702908	0.0552465	0	0	0.0804612	0.0681496	0.109131	0	0	0	0.200104	0	0.321172	0.220524	0	0	0	0.317851	0.190301	0.0415055	0.166721	0.277942	0	0.567198	0.346033	0.0606428	0.0662586	0.459043	0	0.320283	0	0.00535691	0.0935929	0	0.215002	0.0749333
GPRC5B	2.28452	0.667943	0	2.20767	2.6749	0.198012	1.11266	0.895742	0.681558	2.79872	0.94902	1.22518	0.300057	0.0656517	0.419937	1.59388	1.13492	0.496881	0.301044	0.342368	0.91355	5.13056	2.24931	0.936382	0.473666	0.51407	1.47235	0.808457	1.3096	0.0279146	0.944228	0.36606	0.951551	3.19753	1.14772	0.369802	1.71827	0.519877	0.652804	0.584599	0.787902	0.443864	0.458594	0.362047	1.11724	0.8471	1.19787	0.785563
GPRC5C	51.6441	29.6295	31.8104	111.277	41.7447	150.19	49.4152	29.5585	29.0039	39.5634	55.5322	86.2646	69.8755	71.3417	23.1102	27.3391	83.3983	138.034	58.8414	46.0017	46.1496	38.2073	69.0593	78.0395	66.7857	66.3925	49.6348	33.2029	58.1733	88.0896	76.0001	33.4901	29.0698	76.4958	73.665	69.8419	78.2046	97.1459	84.188	93.8362	81.1945	119.697	62.0787	41.6753	56.7242	31.1615	78.5886	86.1296
GPRC5D	0	0	0	0	0	0	0	0	0	0	0	0	0	0	0	0	0	0	0	0	0	0	0	0	0	0	0	0	0	0	0	0	0	0	0	0	0	0	0	0	0	0	0	0	0	0	0	0
GPRC5D-AS1	0	0	1.07713	0.0328224	0.0290335	0.0855997	0	0	0	0.159085	0	0	0	0	0	0.13663	0.0332943	0	0	0	0	0	0	0	0	0	0.259041	0.0916043	0.0436437	0	0	0	0.148389	0.0419094	0	0	0.0287603	0	0	0.255786	0	0	0	0	0.258476	0.042767	0	0
GPRC6A	0	0	0	0	0	0	0	0	0	0	0	0	0	0	0	0	0	0	0	0	0	0	0	0.0207653	0	0	0	0	0.0314073	0.0619513	0	0	0	0.0300833	0.0250299	0	0	0	0	0	0.0183322	0.0169786	0	0	0	0	0.0520654	0
GPRIN1	51.5213	49.593	45.4195	69.9764	99.3845	46.392	49.326	63.7467	48.5888	91.6257	77.4671	28.7252	39.7318	51.4489	48.5151	80.1806	106.147	52.7821	42.4598	52.5749	38.9683	93.1492	139.748	43.4081	44.2118	50.3136	53.9377	98.0575	114.524	14.9074	45.0349	56.5964	53.5142	73.3139	103.199	21.9703	39.7159	46.6983	52.7086	75.3579	103.926	64.9622	33.791	52.0426	54.3704	64.9199	105.745	53.3784
GPRIN2	6.75138	7.95106	9.11171	7.03297	17.0162	3.31583	5.01779	7.53506	8.08498	17.4975	8.79003	3.3797	4.86035	5.36252	11.2263	15.3209	15.2742	2.96484	3.70881	7.51619	8.74775	14.6054	22.6129	4.55145	6.7122	7.05145	8.92447	16.8042	16.8472	1.42181	5.8882	6.03805	8.6828	12.1536	15.2555	3.04465	3.86049	3.89041	6.51937	8.65285	9.57263	5.41252	4.78062	7.41544	11.451	13.0164	15.1058	6.0905
GPRIN3	0.274208	0.0733956	0.744997	0.341734	1.59536	0.0423862	0.430751	0.0400464	0.204317	1.87339	1.28393	0.0263318	0.571279	0.0201779	0.455145	1.92822	1.85309	0.148874	0.115437	0.0260465	0.0304458	0.842005	0.613567	0.0848345	0.946964	0.00286214	0.395754	0.936857	1.24164	0.0128125	0.324735	0.0330862	0.569842	0.54761	1.96788	0.0734655	0.287092	0.0184219	0.256621	0.701415	0.756746	0.0174943	0.277576	0.0269514	0.308376	3.83756	1.25724	0.139844
GPS1	173.949	189.596	170.485	98.0068	168.787	138.899	199.454	194.552	181.546	183.34	156.57	124.682	187.593	197.393	179.551	148.592	156.895	133.878	172.078	193.653	177.469	200.511	150.988	143.673	179.396	193.959	179.44	192.139	173.924	90.161	164.42	190.385	171.97	137.419	156.496	111.24	178.026	172.223	179.395	150.678	157.959	156.374	151.557	191.309	186.475	154.694	151.791	148.476
GPS2	34.7557	38.5382	39.8118	68.8073	43.2502	29.7045	36.9812	38.9453	40.2354	51.7597	37.6662	28.5118	32.5588	38.7797	39.1066	39.3977	47.8411	32.1885	29.8703	33.8438	40.8446	42.9851	31.131	30.0271	35.6475	33.7726	45.4515	46.3542	46.2357	21.8435	30.4129	34.7776	39.9688	71.5717	41.0234	27.0445	33.9457	35.0251	49.1114	73.9482	50.3606	39.3633	26.5361	33.0355	42.4362	44.7172	44.0288	32.2989
GPSM1	26.0036	25.8036	19.9179	31.4447	49.5767	21.661	25.6529	31.9694	23.5716	65.0688	37.2583	14.7906	22.2285	25.4849	21.1912	44.3604	56.7351	21.0684	21.9422	25.1682	20.8771	53.6407	70.5516	20.8176	28.0003	22.4923	29.4047	60.7093	63.918	6.839	21.7183	29.6123	26.0386	44.9994	56.6762	9.35222	17.2262	21.8992	22.356	40.4437	49.8804	23.4466	15.6299	26.6127	30.8817	33.0616	56.2897	25.8692
GPSM2	0.45788	0.104059	0	0.492641	0.210302	1.84852	0.221096	0.241089	0.0173977	0.194056	0.248287	0.533135	0.102391	0.118311	0.154124	0.150755	0.31813	1.12373	0.129771	0.0585893	0.0842477	0.185573	0.95536	1.28603	0.133307	0.304525	0.0685393	0.0575274	0.138165	1.35358	0.261007	0.11189	1.19216	0.429418	0.2908	1.39441	0.260536	0.0898462	0.552824	0.587891	0.501019	0.451987	0.309296	0.356819	0.350408	0.380443	0.312572	1.12624
GPSM3	4.76729	3.83103	5.92613	40.1131	12.6863	7.67278	6.42756	4.06048	5.56287	23.9475	12.1723	5.48937	4.92196	3.74936	4.63463	13.011	12.3859	6.86358	5.13092	3.88993	6.55642	17.6399	16.547	5.36542	5.79858	3.27028	6.63117	14.5411	12.8828	6.02055	4.08841	2.99455	1.95471	39.5278	14.7716	6.2248	4.62986	3.09096	3.20376	32.6146	12.5758	7.35086	4.64467	3.16456	6.43451	14.3541	12.6701	7.01699
GPT	0.0529809	0.0457944	0	0.031179	0.607229	0	0.0572598	0	0	0.264597	0.180918	0	0	0	0	0.420442	0.370009	0.045545	0.0787545	0.0255621	0	0.441331	1.02801	0.178043	0.0861176	0	0.821808	0.424798	0.673695	0	0	0	0	0.354928	0.231297	0	0	0	0	0.185881	0.305737	0.0441357	0.0420068	0.0644503	0.0185863	0.118421	0.620806	0.0262618
GPT2	15.3069	13.4918	15.7789	32.0904	36.2452	26.6344	14.0949	15.1254	9.54108	20.6133	22.2412	11.4813	14.3639	14.3485	13.0894	18.111	36.5242	20.0011	11.9881	13.5485	9.82946	16.3602	32.2295	14.071	14.7486	12.6941	11.5464	16.9957	38.1841	11.7525	15.1614	16.2052	12.7163	31.2053	33.7051	13.1351	13.3314	11.7797	19.9004	22.2164	29.4042	19.4725	12.6274	12.239	11.1474	13.2072	39.356	18.1262
GPX1	553.11	514.868	363.897	579.653	272.077	535.129	588.795	560.154	465.338	299.138	330.566	515.213	669.725	677.396	363.363	200.586	361.784	534.541	568.499	615.6	595.76	333.98	391.889	440.532	633.929	565.556	387.008	309.015	351.192	648.001	526.29	591.547	382.222	498.559	314.149	466.35	572.682	619.375	368.794	497.785	345.003	536.639	546.767	533.442	389.307	169.493	326.905	428.997
GPX2	1.07177	0.172249	1.53632	0	0.757463	0.226447	0.280814	0.0729564	1.79303	0.869938	0.20301	0.249227	0.202747	0.167157	1.13655	0.96739	0.85413	0.166236	0.0630295	0.677043	1.45368	0.39889	0.172685	0.542546	0.690235	0.251691	0.926053	0.107036	0.709174	0.0781359	0.563648	0.474494	1.65809	0.767781	2.00465	0.0561666	0.684458	0.352664	0.254578	0.18787	0.243877	0.054026	0.469413	0.431644	0.630438	1.54073	0.0837279	0.147489
GPX3	11.1795	12.1269	22.6615	8.50812	22.8996	17.2647	8.77262	19.7906	24.1625	27.5635	18.3248	6.34716	11.4002	12.5437	26.4059	21.1527	20.0747	13.587	3.32987	11.2332	25.6669	25.758	7.78493	7.56546	17.8632	11.834	31.7564	27.1022	28.9112	10.696	3.67747	11.8045	10.3971	12.8545	17.4792	5.8631	16.68	12.9143	33.682	29.6542	25.739	17.1949	3.62056	12.341	34.3591	35.9551	16.4171	6.28705
GPX4	570.499	549.848	554.835	716.645	413.98	575.212	593.029	564.698	563.546	471.057	442.982	585.148	517.009	683.914	530.764	325.831	447.04	511.151	548.066	557.262	641.447	433.381	395.544	538.698	510.488	585.343	541.419	434.226	445.903	542.527	519.166	588.878	491.138	661.349	460.595	529.949	522.837	605.411	526.314	597.092	435.566	575.233	509.263	574.162	565.477	365.255	419.82	545.774
GPX5	0	0	0	0.0368894	0	0	0	0	0	0	0	0	0	0	0	0.153725	0	0	0	0	0	0	0	0	0	0	0	0	0	0	0	0	0	0	0	0	0	0	0	0	0	0	0	0	0	0	0	0
GPX6	0	0	0	0	0	0	0	0	0	0	0	0	0	0	0	0	0	0	0	0	0	0	0	0	0	0	0	0	0	0	0	0	0	0	0	0	0	0	0	0	0	0	0	0	0	0	0	0
GPX7	6.44356	4.6899	4.00701	4.29778	4.99558	21.3715	5.05286	4.85287	3.06051	4.14424	4.82851	13.4769	6.74091	7.26661	3.45512	4.63696	4.08115	11.85	5.93085	5.53922	5.48212	3.51021	0.529562	17.5025	7.26336	5.02129	4.66361	2.85791	5.2857	18.6841	3.74959	5.52988	3.60405	5.04498	5.45603	22.8273	5.89395	6.22029	3.77278	7.8272	4.43682	13.264	4.83393	3.94159	4.92285	4.22626	3.70827	15.7759
GPX8	4.98084	1.51908	0.185352	7.49949	3.50945	22.0473	3.44471	5.40348	2.0834	0.913586	3.00735	9.3617	3.21901	1.01281	0.624119	1.24752	4.66633	12.443	9.53926	3.65637	3.40299	1.45619	5.09128	16.797	4.10711	0.478943	4.00348	0.451644	2.65524	13.016	5.0623	2.10143	2.16266	4.97597	6.27196	16.6931	3.23863	2.03697	1.1176	2.14107	2.99335	8.02955	4.77425	1.26981	4.88243	0.643721	4.75454	14.8839
GRAMD1A	66.074	65.2751	89.6372	117.776	96.7855	63.4723	71.974	78.7342	85.2431	105.932	90.3832	51.4952	82.9505	94.1262	96.6179	104.049	138.665	73.0819	60.8985	69.6173	73.5603	106.082	146.507	63.922	106.833	99.9411	118.808	139.179	141.488	32.7735	65.6417	69.5633	87.0024	127.958	104.154	38.272	123.7	148.848	164.809	193.026	199.185	116.256	62.8263	83.8238	92.6734	102.802	128.984	82.3825
GRAMD1A-AS1	0	0	0	0	0.329694	0	0	0	0	0	0	0	0	0	0	0	0	0	0	0	0	0	0	0	0	0	0.259112	0	0	0.437687	0	0	0	0	0	0	0	0	0	0	0.168314	0	0	0	0	0	0	0
GRAMD1B	8.86195	6.87895	10.6038	13.1263	26.2866	8.14074	6.70817	10.6389	10.1615	27.424	13.2828	3.41112	7.31267	4.34885	13.5618	25.4297	22.2853	5.79365	5.7929	5.89729	7.89339	21.9598	14.3424	6.37392	10.6484	5.75874	12.5029	25.6205	24.236	4.47993	8.46289	6.76901	13.9605	23.6267	23.1861	4.15398	4.65812	5.2379	7.66787	23.3027	12.1397	3.37136	6.62826	6.81927	14.3813	27.6989	19.6346	7.93964
GRAMD1C	1.23831	1.19483	0.686227	3.17686	2.09251	3.33043	0.802537	1.00616	4.67247	3.07801	0.983086	0.331975	0.335019	2.34265	0.524593	0.845795	3.69958	0.347537	0.313347	1.27803	1.16841	1.52341	1.07495	3.149	2.03518	0.597601	1.65725	6.23234	1.55778	0.61927	0.642176	2.0139	0.115075	1.68443	1.41682	0.255813	1.38338	3.79266	0.281871	3.03759	1.70402	4.52065	1.76639	0.231496	0.525478	0.953457	2.04284	1.76605
GRAMD2A	0.0486856	0	0	0.206485	0.280667	0.324234	0	0	0	0.327529	0.764989	0.415258	0	0.300286	0	0.381093	0.331959	1.05764	0	0	0.0536859	0.379988	0.149473	0.224929	0	0.0152367	0.0586422	0.38927	0.105806	0.134923	0	0.0584473	0.554065	0.287582	0	0.0138905	0.0161644	0	0.0622907	0.663248	0.250175	0.126326	0.253823	0	0.22115	0.655754	0.122833	0.760696
GRAMD2B	0.138185	0.0573355	0	0.315321	0.156789	4.64402	0.14928	0	0	0.680471	0.0325951	2.74812	0.132548	0.0900804	0	0.0622062	0	3.02425	0.0156822	0.0308129	0	0	0	4.60437	0.306195	0.0311493	0.179787	0.442249	0	2.23905	0.13068	0	0	0.15934	0	4.2736	0.067458	0.0145091	1.43172	0.294741	0.0568563	2.63789	0.0301355	0	0.138689	0.0975072	0.0750947	5.48789
GRAMD4	15.6194	7.92605	20.4118	4.30434	20.1354	3.80963	8.48021	10.3404	8.27671	26.4201	7.9386	2.328	12.421	6.2143	6.38117	26.1423	23.5112	7.33474	7.5947	11.6223	2.86163	16.4022	32.7374	9.42647	6.61167	8.04528	6.20802	28.3495	25.1295	1.69749	7.85062	6.63031	13.4015	19.0386	26.3191	3.90569	10.8119	10.5938	10.6772	18.5571	23.1074	4.78385	3.53753	10.738	6.43208	22.2821	24.5563	7.54745
GRAP	0.145585	0.128497	0.0848097	0.517736	0.239319	0.405776	0	0.0829891	0	0.303405	0.0977704	0.0555806	0.436031	0.343191	0.332135	0.125754	0.142638	0.0642024	0	0.0921666	0	0.279376	0.791424	0	0	0	0.133531	0.0784273	0.224356	0	0.0933789	0.133424	0	0.345091	0.0344518	0	0.0986137	0.0866984	0.0711815	0.103381	0.181449	0.125387	0.0250046	0	0	0	0.154931	0.151889
GRAP2	0	0	0	0	0	0.862468	0	0	0	0.0493694	0	0	0	0	0	0.0659216	0	1.37159	0	0	0	0.0273417	0	0.257676	0.0122533	0	0	0	0.0175859	3.10661	0	0	0	0.234083	0	0.221052	0.218861	0	0.635306	0.0580394	0.235052	0.168776	0	0	0.0285664	0	0	0.01114
GRAPL	0	0	0	0	0	0	0	0	0	0	0	0	0	0	0	0	0	0	0	0	0	0	0	0	0	0	0	0	0	0	0	0	0	0	0	0	0	0	0	0	0.236051	0	0	0	0	0	0	0
GRAPL-AS1	0	0	0	0	0	0	0	0.0260697	0	0	0	0	0	0	0.08439	0	0	0	0	0.111699	0	0	0	0	0.0743959	0	0	0	0	0	0	0	0	0.0348885	0	0	0	0	0	0.0333961	0	0	0	0	0	0	0	0.0457368
GRASLND	1.80921	1.84403	2.13371	2.56112	2.65416	0.400888	1.2722	2.58584	2.53203	4.01371	2.06792	0.275385	1.36018	2.11981	2.05182	4.54655	2.65321	0.971728	1.09374	1.28636	1.36751	2.4176	2.11072	0.512586	3.63262	1.03018	1.62641	4.98788	3.77511	0.441275	0.713142	1.20396	2.13947	3.51115	2.18655	0.537263	2.1698	2.20539	2.5441	7.6916	3.02748	1.94963	1.37285	1.43768	2.97793	6.35726	2.67918	0.7622
GRB10	31.9166	29.0593	33.3351	40.4844	55.925	20.0497	24.6233	38.1889	23.9521	51.937	36.4408	15.5536	22.1328	25.4702	31.6223	51.2417	55.8006	17.1637	23.4263	30.2715	24.7788	49.8796	102.535	22.5171	25.2634	33.2455	30.8811	57.471	60.2073	7.16871	24.8253	33.9958	23.3892	54.949	59.2002	14.5483	22.1167	26.9959	25.2894	50.0484	49.9482	19.4226	20.0419	32.4943	27.1554	42.662	60.1745	30.8635
GRB14	4.71537	4.95575	4.09355	6.21991	7.87504	14.8152	3.46494	4.99633	3.05893	7.20838	8.8026	8.82949	3.46205	2.66764	4.82432	5.52307	7.11365	12.0076	8.62632	4.74886	3.08397	6.10807	5.24913	10.9271	5.68975	4.17229	2.33232	4.50128	6.31893	6.19642	5.98778	5.13735	5.42558	4.40882	8.05548	9.61344	1.60838	1.81768	4.06772	4.23543	6.30681	7.50688	13.1785	4.52799	5.21205	6.53901	9.36327	9.37304
GRB2	191.862	191.024	168.34	118.957	217.034	100.467	158.309	189.785	153.05	223.026	166.405	96.1355	156.322	174.058	159.723	203.324	240.961	130.025	153.476	159.239	148.805	193.105	507.092	122.061	168.228	180.558	161.117	221.863	246.783	80.8168	155.965	176.357	157.091	186.745	225.518	76.9123	192.087	178.125	164.288	201.906	240.061	128.489	152.992	180.489	164.331	204.969	228.579	129.569
GRB7	0	0	0	0	0	0	0	0	0	0	0.0907925	0	0	0	0	0	0.0704303	0	0	0	0	0	0	0	0	0.0287053	0	0	0.0923258	0.05437	0	0	0	0	0	0	0	0	0	0	0	0	0	0.0187544	0	0	0	0
GREB1	6.59433	6.68012	5.58963	9.31272	8.46784	7.5164	2.8899	8.60765	4.18114	9.77157	6.14446	2.53129	4.72924	7.14615	6.48184	7.91355	11.2575	3.55042	4.42738	5.11482	3.28129	5.98552	15.4083	4.16328	4.29613	7.68258	5.41008	8.4028	10.4629	3.09922	3.76042	5.99649	5.2529	11.8841	9.88447	8.08664	4.0453	9.06477	4.70923	11.2072	8.42931	2.98772	4.22498	7.28319	4.34771	8.19901	10.2785	7.97103
GREB1L	10.1053	11.106	12.3875	20.2143	11.8952	4.61001	8.58264	10.6234	8.3313	17.8469	9.61858	3.29844	8.91809	15.1466	12.4945	21.4923	16.6227	6.84588	11.9801	12.5881	6.60152	10.1979	6.33297	5.12032	8.92275	14.1096	12.6466	15.1325	13.2753	1.54789	8.84445	12.2092	11.9195	30.3106	15.5576	3.63719	8.25156	15.7267	13.4381	24.1937	15.4547	4.52211	10.0035	16.2643	7.70603	21.0761	14.3807	6.29528
GREB1L-AS1	0	0	0	0	0	0	0	0	0	0	0	0	0	0	0	0	0	0	0	0	0	0	0	0	0	0	0	0	0	0	0	0	0	0	0	0	0	0	0	0	0	0	0	0	0	0	0	0
GREB1L-DT	1.28176	1.77649	1.26495	1.11442	0.344619	0.811202	0	0.672358	0	1.83354	2.50349	1.3602	0.281799	0	0	2.20548	0	1.18805	0.87114	0	4.11401	2.7622	2.43065	1.87724	0.298555	0	3.13105	0	0	0.498525	0	0	1.17256	0.981975	1.80132	2.17103	1.53024	0.836727	3.70474	2.72827	1.60217	1.90824	0	0.765212	0	0.533661	0.387815	2.71089
GREM1	0	0	0.269688	0.181736	1.01572	0.185706	0.230312	0	0.186685	0.186461	0.0875763	0.160058	0.590828	0	0.0797498	0.447301	0.184649	0.207227	0	0	0	4.15084	0.999599	0.532977	0.654095	0	0.578826	1.02017	0.315514	0.218591	0.0734389	0	0.0490117	0.514637	0.351277	0.198345	0.0329004	0	0.0854529	0.364151	0.0630196	0.16206	0.211691	0	3.06103	2.2596	0.245212	0.187351
GREM1-AS1	0.0287713	0	0	0	0	0	0	0	0	0.435412	0	0	0	0	0	0	0.174365	0	0	0	0	0.110311	0.308041	0	0.15181	0	0	0.491587	0.0877724	0	0	0	0.409807	0.0421444	0	0	0	0	0	0	0	0.0236666	0.0293163	0	0.444016	0.0860164	0.0363571	0.0555874
GREM2	0.650717	0.393701	0.335959	0.281164	0.786334	0.431546	0.420467	0.661519	0.357408	0.68605	0.454765	0.218474	1.48301	0.204406	0.737192	3.00305	1.91472	0.658058	0.48007	0.180313	0.241747	0.519207	0.536539	0.162637	2.21455	0.567737	0.753733	2.4886	1.31976	0.174418	0.25739	0.340916	0.312625	0.622328	0.47952	0.148216	4.71314	2.00162	7.04346	9.65077	11.1311	0.521227	0.655947	0.243054	1.02868	3.9228	1.87841	0.278676
GREP1	0	0	0	0.0247548	0.0270901	0	0	0	0	0.0617292	0.0215045	0	0	0	0	0.0685528	0.0251369	0.0551677	0	0.0202924	0	0.0256724	0.0872112	0.0870756	0.0427535	0	0	0	0	0	0	0	0	0	0.0188318	0	0	0.0355857	0	0.0753352	0	0.0110892	0	0	0	0	0.0339478	0
GRHL1	0.184914	0.0998937	0.132618	0.198817	0.357939	0.271438	0.469353	0.0560244	0.0619977	1.23976	0.0753312	0.0988698	0.173036	0.0969184	0.103425	0.927964	0.809877	0.0216588	0.0484414	0.130724	0.130578	0.38342	1.393	0.0848503	0.0672872	0.244267	0.35979	0.785599	0.409919	0.024582	0.155219	0.262027	0.265806	0.315447	0.742913	0	0.628054	0.246352	1.25582	1.02165	0.985791	0.0523544	0.239885	0.13971	0.667755	0.54494	0.379432	0.0505665
GRHL2	0	0	0	0	0	0	0	0.00928699	0	0.0119794	0.0166053	0.00636213	0.0176848	0	0.0457971	0	0	0.0143819	0	0	0.0493184	0	0	0	0	0	0.0231166	0.0133914	0.0128059	0.0152493	0	0.0383112	0	0.0244387	0.0117741	0	0	0	0	0	0	0	0	0	0.0180052	0	0.0106228	0
GRHL2-DT	0	0	0	0	0	0	0	0	0	0	0	0	0	0	0	0	0	0	0	0	0	0	0	0	0	0	0	0	0	0	0	0	0	0	0	0	0	0	0	0	0	0	0	0	0	0	0	0
GRHL3	0	0	0	0.0631934	0	0.0968467	0	0	0	0.0427843	0	0	0	0	0	0.0582768	0.0427995	0.0253717	0	0	0	0	0.0356043	0.0299866	0	0	0	0.0293812	0	0.017917	0	0	0	0.219171	0.0319656	0	0	0.0487659	0	0.336672	0.0523834	0.0245983	0	0	0	0	0.0755971	0
GRHL3-AS1	0	0	0	0.085726	0	0	0	0	0	0	0	0	0	0	0	0	0	0	0	0	0	0	0	0	0	0	0	0	0	0	0	0	0	0.110384	0	0	0	0	0	0.31552	0	0	0	0	0	0	0	0
GRHPR	142.634	132.174	154.696	94.9007	120.653	164.431	156.202	136.597	148.114	134.244	128.911	156.069	166.702	155.85	130.395	110.913	128.14	146.06	133.827	153.098	167.816	132.581	71.4735	151.054	166.697	147.642	144.252	125.94	135.625	163.986	144.555	139.75	118.124	112.867	123.576	130.859	148.033	135.74	129.681	109.071	129.66	153.225	151.357	146.296	148.997	110.309	117.051	149.716
GRIA1	0.891122	1.13595	3.76222	6.64706	11.4359	6.79599	0.413986	1.11064	1.81703	10.2762	9.58038	4.14612	2.49513	2.03007	3.51681	11.414	19.6514	10.634	0.433049	0.365963	1.6448	4.22719	6.73414	5.48294	4.80135	4.27527	4.45089	9.48874	16.6135	5.95661	0.545508	0.697619	1.80057	5.43346	13.6801	5.24609	5.00369	5.61211	10.4276	14.0065	20.9727	10.4922	1.36511	0.863355	4.88163	17.9687	18.7747	11.6291
GRIA2	5.3885	1.77326	8.05522	12.1378	14.103	7.28404	2.37032	2.13879	4.21197	17.4367	10.6566	3.45619	2.55709	0.9807	8.30879	12.5424	17.0433	8.12591	4.49567	2.86908	5.97717	9.59094	18.6964	6.9734	4.47812	1.11185	10.7842	10.4585	15.4005	4.29411	2.90786	1.32887	4.70504	10.5728	15.1519	3.36894	3.49913	0.639415	5.47302	11.698	10.1832	6.46286	4.33996	2.68741	10.2857	17.4714	18.6848	5.4724
GRIA3	4.96193	3.76494	8.54248	7.91961	5.79626	4.42557	4.39019	3.31443	5.23209	2.88995	2.54455	3.20824	9.05324	4.11983	5.85983	3.69108	3.59399	7.46572	2.1972	1.79647	4.37578	3.7218	2.98924	4.60248	7.28165	6.55754	8.11947	4.5987	5.12814	4.24463	4.53542	3.35202	6.53059	5.27018	4.04108	2.44128	4.51027	8.18938	6.31812	4.6339	3.17052	2.43124	5.28202	4.54206	6.53176	4.78812	5.05133	5.21338
GRIA4	5.06985	6.42134	16.7203	8.78348	20.5636	6.61382	4.75418	2.99484	8.86175	22.2378	13.2514	5.31816	10.6967	4.11398	13.6936	25.5364	26.5733	15.6339	2.74359	6.36952	7.18888	15.3127	37.2198	6.05033	12.8539	16.1305	17.1978	20.9176	21.4874	7.88368	9.3733	6.21266	6.64004	11.0961	21.2962	5.58849	18.7628	22.4864	22.4192	30.9658	37.3293	13.0523	7.69682	3.73965	19.8688	47.2782	26.0324	8.07384
GRID1	5.52544	3.93885	7.37485	8.24197	17.384	5.49471	4.75532	5.23233	6.64069	14.5263	10.9235	3.30197	4.86397	3.47176	9.23114	13.2608	16.7205	5.5649	3.00205	4.0124	4.50788	12.8786	5.43667	5.31239	6.17959	3.96158	9.14669	17.1395	16.4091	1.28233	4.33529	4.05915	5.63368	11.0253	16.2538	2.14364	4.9146	2.87228	5.27528	9.06261	10.6733	4.23367	3.27965	3.81599	9.70459	12.988	12.8308	5.47718
GRID1-AS1	0	0	0	0	0.0465662	0	0	0	0	0.0328568	0.0458106	0	0	0	0	0	0	0	0	0	0	0	0	0	0	0	0	0	0	0	0	0	0	0	0	0	0	0	0	0	0	0	0	0	0	0	0.116251	0
GRID1-AS2	0	0	0	0	0.0180436	0	0	0	0	0	0	0	0	0	0.0161474	0	0	0	0	0	0	0.0849363	0	0	0	0	0	0	0	0	0	0	0	0	0	0	0.0898228	0	0	0	0	0	0	0	0	0	0	0
GRID2	0.284343	0.144115	0.492298	0.293474	0.155526	0.446003	0.316101	0.284619	0.682832	0.0606676	0.192031	0.279097	0.208537	0.127034	0.175937	0.295652	0.0212128	0.425934	0.266745	0.266454	0.341554	0.0593286	0.185056	0.234686	0.126023	0.275007	0.140801	0.0467551	0.0517733	0.0306929	0.337392	0.122055	0.208625	0.347077	0.118111	0.200454	0.0913278	0.0161077	0.343829	0.24576	0.0842945	0.293141	0.438314	0.0792415	0.130193	0.226918	0.254328	0.373341
GRID2IP	0.0143759	0	0.159542	0.180978	0.244828	0.0374092	0.0362908	0.0627934	0.0465458	0.300929	0.0564192	0.0574057	0	0.0474791	0.0128722	0.33696	0.462128	0.121316	0.122159	0.0266514	0	0.18535	0.245345	0.100673	0.0707583	0	0	0.209601	0.194957	0	0.137534	0.0646629	0	0.124525	0.167154	0	0.0957449	0.0467955	0.0137795	0.535596	1.19673	0.14152	0.0270738	0	0	0.470982	0.785162	0.150936
GRIFIN	0	0	0	0	0	0	0	0	0	0	0	0	0	0	0	0	0	0	0	0	0	0	0	0	0	0	0	0	0	0	0	0	0	0	0	0	0	0	0	0	0	0	0	0	0	0	0	0
GRIK1	9.78368	1.21935	22.3002	10.5616	39.8706	3.85817	20.063	1.34204	12.0815	47.4434	24.5539	2.76351	19.9889	1.73545	20.3764	36.4112	32.88	5.37217	8.89016	2.95091	4.31792	29.5747	28.5512	4.74118	40.8909	1.15171	26.4953	31.5916	30.7439	2.08739	19.1794	2.38668	8.99969	29.1649	33.9054	2.0404	16.3168	2.76465	18.7696	34.9202	40.1993	6.33924	16.3056	1.8904	37.4044	58.1647	30.7654	5.50212
GRIK1-AS1	0.0269189	0	0	0	0	0	0	0	0	0	0	0	0	0	0	0	0.0154636	0	0	0	0	0	0	0	0	0	0	0	0.0202653	0.0160483	0.0255525	0	0	0.0193667	0	0	0	0.0117439	0	0.0186458	0	0	0.0135888	0	0	0	0	0
GRIK1-AS3	0	0	0	0	0	0	0	0	0	0	0	0.689423	0	0	0	0	0	0	0	0	0	0.400317	0	0	0	0	0	0	0	0	0	0	0	0	0	0	0	0	0	0	0	0	0	0	0	0	0	0
GRIK2	0.622112	0.74917	2.24756	1.08023	1.32034	5.66764	0.862974	0.503785	0.655531	1.60539	1.11351	2.02746	0.82716	0.468595	1.14114	1.34642	1.23751	2.48061	0.735332	0.34143	0.95002	1.62106	1.40369	6.03775	0.794819	1.03767	1.85671	1.12557	1.51332	1.46046	0.772043	0.451886	1.40631	1.50495	1.48642	3.31913	0.561095	1.51752	1.20889	1.59017	1.38614	2.52505	0.423606	0.551871	0.842748	2.1509	1.02823	5.24712
GRIK3	6.42061	8.29391	7.99044	9.63406	15.0232	34.0299	5.74072	8.94629	7.53891	8.78132	11.755	12.5555	6.79824	6.4589	8.29124	15.0977	16.3894	15.9614	8.33159	7.51095	5.2029	12.0587	13.3617	28.1907	11.134	10.3633	8.3459	13.7606	16.3372	5.52165	10.0261	8.02055	8.95419	10.9072	20.9511	13.8537	2.52099	4.46181	5.01915	7.08061	5.52165	15.8387	7.53901	8.11673	7.67675	7.774	17.3873	34.3514
GRIK4	0.867796	0.638871	0.473836	0.766013	1.74214	2.00192	2.04064	0.431934	0.950929	1.32792	1.5548	0.561706	1.13632	0.371958	0.889346	0.722387	0.997911	1.23263	0.915001	0.81722	0.421107	1.23013	1.02199	0.484321	1.23461	0.423013	0.905312	2.65606	1.93163	0.455748	1.22055	0.547151	1.20221	1.13208	1.63647	0.51512	0.444005	0.112813	0.845018	0.569571	0.520246	0.5848	0.879386	0.395157	1.20936	1.11394	1.48081	0.706417
GRIK5	34.0447	31.7514	34.19	53.3529	83.0042	20.5209	36.2059	40.0971	36.9042	96.6453	60.0244	12.9645	22.7443	30.7201	44.114	74.5371	78.5296	18.9659	26.3147	29.2209	25.8644	90.7594	99.3718	21.6405	25.6032	27.5591	41.5917	89.9624	87.2201	4.96905	27.1299	32.0553	41.7974	78.8804	87.9243	9.82923	16.637	20.0088	31.9192	58.4101	57.6513	15.9795	17.4701	31.2866	41.1385	71.7927	71.9476	28.155
GRIN1	4.42137	3.87504	7.39557	5.07094	23.1402	8.56088	4.92442	5.54876	8.55774	24.9948	13.6155	4.7914	2.8987	3.05052	6.06144	20.9163	22.0842	9.38705	2.16151	7.47011	6.27797	29.16	30.3885	8.58008	3.57647	3.19697	6.0555	30.2166	27.1496	2.30783	2.52356	4.71397	5.80401	14.1884	18.5947	2.976	3.10249	2.21875	5.86922	13.4732	13.9248	9.15842	2.41105	5.94258	8.62454	16.8762	17.5368	9.33509
GRIN2A	0.421897	0.489227	1.57464	1.58688	0.840257	0.444855	0.130414	0.284354	0.683637	1.00762	0.985531	0.403037	0.617512	0.123018	5.3381	1.63261	2.73615	0.654106	0.538434	0.234517	1.23177	0.83885	1.33055	0.269487	0.642088	0.211641	1.21402	1.83029	1.95353	1.25798	0.350464	0.43385	0.4438	1.73803	1.73358	0.244491	0.651919	0.954174	0.941373	2.18822	2.3633	1.07694	0.307104	0.810696	1.46537	1.70705	2.37668	0.996298
GRIN2B	0	0.00241738	0.0144247	0.0254605	0.00137359	0.0649763	0.00300565	0	0.0011179	0.0136387	0	0.00725748	0.00433625	0	0.0349154	0.00429933	0.00159082	0.358279	0	0	0	0.0528118	0	0.130703	0.140918	0	0.0113424	0	0.00625321	0.133561	0.00929578	0	0	0	0	0.0574891	0.0096472	0.00362286	0.00266008	0.00191453	0.0111246	0.146688	0.00700895	0	0	0.0100692	0.0280821	0.0647079
GRIN2C	0.158823	0.374927	0.175426	1.793	0.585355	1.26174	0.0829392	0.570191	0.106193	0.945759	0.781789	0.971087	0.179238	0.162124	0.228163	0.541	0.563475	0.910063	0.165503	0.282906	0.136749	0.501844	0.637009	0.615513	0.144121	0.149415	0.110475	0.564416	0.778954	0.39096	0.125055	0.138873	0.309437	2.29255	0.745692	0.246982	0.114978	0.16088	0.00647558	1.67611	0.374152	0.67833	0.0426867	0.127949	0.335468	0.619667	0.72267	0.378049
GRIN2D	0.129383	0.104839	0.489707	0.41816	0.192129	0.656119	0.11314	0.131856	0.337444	0.226753	0.274976	0.0662426	0.0837142	0.0132483	0.39743	0.0752125	0.286732	0.258685	0.0608092	0.0744852	0.093379	0.263601	0.259457	0.129281	0.338308	0.0377119	0.291814	0.177431	0.303012	0.173237	0.0998042	0.159574	0.274841	0.31222	0.312011	0.0137994	0.0240222	0.0351156	0.146712	0.13372	0.156608	0.203893	0.0895182	0.0904046	0.21595	0.047	0.432345	0.161243
GRIN3A	0.285718	0.261476	1.26035	0.760216	1.34378	0.144794	0.560432	0.206692	0.808079	1.12844	1.04605	0.399855	0.411537	0.183512	1.53068	0.857081	1.86437	0.174335	0.53095	0.175018	0.313971	0.72856	0.876184	0.430836	0.778487	0.276392	1.02054	0.78825	1.0307	0.00333106	0.659586	0.235911	1.05935	1.51222	1.34008	0.238778	0.526081	0.208777	0.635657	1.27842	2.55695	0.414104	0.495416	0.312517	0.578888	0.997928	1.7242	0.530863
GRIN3B	0.028123	0.0486151	0	0.0635979	0.0140195	0.0121941	0.166698	0.0614062	0.203826	0.261903	0.0413155	0	0.102046	0.0115275	0.125895	0	0.0808166	0.059324	0	0	0.0348631	0	0.0564136	0	0.11796	0.0922527	0.0507934	0.110863	0.105913	0	0.0133475	0	0.218346	0	0.0194897	0.0120256	0.335618	0.257788	1.00902	0.518247	0.401367	0.141771	0.0568071	0	1.44292	0.0617952	0.122957	0.0402537
GRINA	202.419	176.596	265.848	342.194	359.474	230.294	223.303	225.542	279.106	424.804	311.277	151.086	162.837	168.065	272.301	317.321	413.08	220.601	155.92	182.636	201.487	412.381	278.102	210.591	207.725	169.95	271.498	405.1	423.672	101.543	169.778	198.069	264.85	416.434	398.531	132.393	161.534	175.336	317.248	395.95	385.917	251.459	131.13	197.949	273.839	317.316	363.09	239.541
GRIP1	15.9987	8.77664	30.871	21.2334	32.5419	5.10395	7.56529	11.498	6.8039	31.1031	11.4217	2.4989	12.3904	9.54655	12.103	34.7752	33.2288	4.43625	11.7089	8.6565	10.017	18.7329	51.217	6.61545	11.3837	12.154	13.892	25.1841	27.218	5.42343	8.47	9.382	11.5555	29.4415	26.7374	2.79062	9.16805	9.33436	12.9583	33.9517	21.8106	3.3896	8.77334	11.7892	9.53123	38.3262	30.3949	9.38901
GRIP2	1.25321	0.601025	1.5813	0.954943	3.30533	0.555625	0.627074	0.696048	1.83127	5.89907	1.531	0.851818	0.764537	0.478099	0.927394	3.53041	2.22315	0.370218	0.743739	0.731656	0.748128	3.32487	3.36624	0.78142	0.630353	0.799855	1.29462	5.53102	3.59398	0.289782	1.00663	2.15546	1.06507	3.20188	3.19326	0.292412	0.228243	0.279725	0.806606	1.61598	1.48415	0.66439	0.58041	0.57226	1.27225	2.42809	3.34124	0.720874
GRIPAP1	18.6089	14.8131	19.296	14.163	44.7689	13.5796	20.2549	21.6462	22.0422	54.8794	28.2675	7.99692	14.0563	18.1007	24.288	49.1518	47.6742	15.12	14.5601	15.6174	17.2757	37.5504	65.3654	13.3034	15.1562	16.4415	21.6233	53.6892	45.8137	4.85788	15.3577	19.0597	23.999	31.6358	46.8908	5.90504	15.7984	17.357	20.8793	38.3739	50.7075	17.5429	12.9792	20.0685	21.6846	40.3534	46.5357	16.5655
GRK1	0.21961	0.195758	0.0682361	0.193681	0.254063	0.0613815	0.183069	0.433055	0.0113998	1.71993	0.0277309	0.0529242	0.0146756	0.12765	0.557451	0.166255	0.933439	0.059722	0.46594	0.0918282	0.175484	1.16902	1.64939	0.0141605	0.163283	0.0663394	0.0766996	0.698188	0.589096	0.0337641	0.335184	1.37472	0.870715	0.387303	0.372808	0.0121063	0.382227	0.2336	0	0.511687	0.193948	0.306044	0.249315	0.113612	0.0298277	0.349924	0.212204	0.0508592
GRK2	31.7206	27.6003	27.2998	48.1325	53.9564	18.1947	28.7553	32.5764	26.2722	63.5706	42.2099	11.662	29.8309	27.8301	29.41	49.955	60.8581	18.73	22.7894	23.4558	22.9204	52.8737	46.7145	17.3523	36.4588	29.6	35.0129	68.1227	66.8876	7.21955	24.7647	27.8799	23.4397	61.3104	56.5561	9.93853	32.0046	30.2683	28.9346	59.8329	61.097	25.1964	21.0128	23.8317	29.8094	49.2477	59.1534	23.93
GRK3	3.6468	4.20891	3.58205	2.94865	11.8864	1.5502	2.22274	4.05194	2.53386	10.3765	4.00251	0.864061	2.73271	1.81955	4.08485	13.2457	11.0816	2.14723	2.39502	2.79199	2.72835	4.86316	6.83541	1.89285	5.69455	3.53448	4.66966	10.0748	9.5292	0.436559	2.74945	3.07008	4.77787	4.82798	8.86913	1.21558	4.67818	3.56335	4.81342	6.11066	10.394	1.86997	2.46855	2.75929	4.42347	13.4009	11.1135	3.2793
GRK3-AS1	0	0	0	0.067221	0	0	0	0	0	0	0.672808	0	0	0	0	0	0	0.206622	0	0	0	0	0	0	0	0	0	0	0	0.192062	0	0	0	0	0	0	0	0	0	0.574187	0	0.302098	0	0	0	0	0.0822827	0
GRK4	15.2959	16.467	10.8899	9.50283	22.1676	8.41778	12.0417	15.6424	16.2591	17.7911	12.4635	5.94501	15.2941	11.2328	16.9924	16.7577	18.2074	7.86106	9.38549	14.6157	12.0944	10.9943	29.7441	9.87633	16.1392	14.4458	14.9277	15.7502	20.6956	4.3367	10.8795	12.1337	11.8688	12.7489	13.3492	4.44867	12.3681	14.3534	13.3749	15.4688	15.7555	7.06251	9.73615	16.7264	16.7187	16.3108	17.8066	10.3672
GRK5	6.70819	7.50426	6.50555	6.74225	13.0773	4.09805	5.91764	8.78572	5.65423	16.0966	8.41746	3.10627	6.82098	7.90863	8.01553	16.6359	16.5099	5.10835	4.92056	7.02318	4.97347	10.989	11.6845	4.6251	7.65618	7.76718	8.83246	19.1135	17.1137	1.81144	6.01762	7.64825	7.38763	10.4466	12.8663	2.65245	7.27093	7.15299	10.6617	14.6352	16.4804	4.53323	6.21572	8.27583	7.39427	15.9408	17.0056	5.80698
GRK5-AS1	0	0	0	0	0	0	0	0	0	0	0	0	0	0	0	0	0.41628	0	0	0	0	0	0	0	0	0	0.467205	0	0	0	0	0	0	0.133702	0	0	0	0	0	0.127053	0	0	0	0	0	0	0.1127	0
GRK5-IT1	0	0.266309	0	0	0	0.332443	0.354106	0	0	0.561814	0.896342	0.279438	0.682902	0	0.602077	0	0	0	0	0	0	0	0	0	0	1.8236	0.290584	0	2.9153	0	0	0.316813	0	0	0	0	0	0	0.347654	1.67676	0	0	0	0.632426	0	0	0.474511	0.372291
GRK6	21.7033	19.0104	16.08	25.7297	26.8269	16.5904	21.4381	19.9555	17.3016	31.9103	24.6713	14.1308	16.7979	18.2548	20.4226	24.4952	25.0017	16.9061	13.12	16.4427	19.0109	29.244	51.0834	16.0964	20.2575	21.0054	16.2835	38.8895	28.4396	10.1205	18.1317	19.6367	18.8673	27.2412	28.0236	12.3909	18.2124	15.9413	18.0213	25.6995	28.5302	18.3515	13.4433	19.5072	23.315	26.1619	27.3047	20.4912
GRK7	0	0	0	0.016127	0	0	0	0	0.0229696	0.0285434	0	0	0	0	0	0	0	0	0	0	0.00560183	0	0.0572103	0	0	0	0	0	0.0214851	0	0	0.0128276	0	0.0205375	0	0	0	0	0	0.0100851	0.0162825	0	0	0	0	0	0.0534477	0
GRM1	0.163448	0.0847621	0.543705	0.491454	1.01575	0.447358	0.0422041	0.105153	0.104838	0.872406	0.691155	0.187311	0.283273	0.101737	0.419692	1.14679	1.56963	0.539116	0.0798053	0.192411	0.16229	0.681647	0.911445	0.352326	0.386124	0.109628	0.675488	1.25495	1.2701	0.223841	0.080696	0.0410211	0.251145	0.839624	0.638707	0.333052	0.381543	0.257185	0.343047	0.629701	0.701081	0.217025	0.164339	0.0941362	0.454107	0.976449	1.34847	0.471523
GRM2	0.164944	0.381403	0.106606	0.0352045	0.208004	0.0664725	0	0.0283703	0	0.592251	0.128205	0	0.0267887	0.253858	0.211613	0.0817143	0.241562	0.0199554	0	0.0973886	0.115679	0.0557892	0.402987	0.0258333	0.0797101	0.0445117	0.149187	0.12336	0.392024	0.107981	0.0977977	0.0212887	0.53426	0.0789933	0.21766	0.0172694	0.108331	0.15907	0.556809	0.470992	0.354567	0.0998195	0.0385407	0.062651	0.540195	0.230139	0.211697	0.124142
GRM3	0.550305	0.266794	0.211528	0.0955266	0.111923	0.0526362	0.417394	0.193212	0.600759	0.386512	0.235886	0	0.264778	0.0553178	1.01067	0.143488	0.30818	0.0221969	0.19976	0.0858161	0.364095	0.130822	0.697049	0.0150213	0.25433	0.202187	0.518391	0.21855	0.0637605	0.025244	0.0816783	0.463393	0.561919	0.307642	0.204021	0.0942678	0.210899	0.172833	0.795873	0.61904	0.101633	0	0.418527	0.227251	0.386065	0.37334	0.092355	0.0630694
GRM3-AS1	0.10009	0.136609	0.204984	0.0420116	0.239	0.0194354	0.128988	0.0217332	0.773233	0.307403	0.0167149	0.0277952	0.423848	0.165925	0.368648	0.305042	0.202255	0.436748	0.0656299	0.025588	0	0.035166	0.268891	0.0568411	0.0806398	0	0.0466347	0.172996	0.162573	0	0.0339169	0.0937792	0	0.362382	0.080688	0	0.0130395	2.01765	0.0526675	0.303246	0.354127	0.0856658	0	0.0119246	0.627786	0.332161	0.185772	0.0427422
GRM4	21.1647	21.7822	16.6187	28.0286	48.0548	13.069	16.5985	29.4641	20.8092	61.4936	29.5925	9.91966	7.96603	11.9697	19.3235	31.3127	28.6161	11.2702	16.8995	16.3498	18.9902	45.2315	43.5361	17.4368	7.83164	9.90197	16.0301	36.4927	33.1515	3.07128	17.5514	20.4509	28.3562	52.0973	49.2201	6.78923	1.5348	1.61692	2.37448	7.70784	6.54376	4.03205	9.12925	18.9049	18.8179	32.6534	28.1247	17.729
GRM5	0	0.0236181	0.26303	0.204269	0.369922	0.0871026	0.0293563	0.235287	0	0.0851953	0.127595	0.54716	0.0521774	0.0412777	0.121777	0.17224	0.248052	0.0848838	0.218133	0.185982	0.0416632	0.164569	0.508966	0.241711	0.031641	0.243006	0.139818	0.0173121	0.586505	0	0.120143	0.0610486	0.110934	0.173291	0.262305	0.182552	0.0857291	0.264488	0.139718	0.0834679	0.0156947	0.105958	0.0433787	0.126522	0.207101	0.0643246	0.112032	0.373726
GRM5-AS1	0.102416	0.0890444	0.0284353	0	0	0	0.060854	0	0	0	0	0.102834	0	0	0.0167212	0	0	0	0	0	0.0690671	0	0.0975161	0	0	0	0	0	0	0	0	0.0141566	0.012912	0	0	0	0	0.0155374	0.0649169	0	0.112825	0.0233727	0.00813993	0.0245663	0.0206199	0	0	0
GRM5P1	0	0	0	0	0.112452	0	0	0	0	0.0952319	0.0221226	0.100767	0	0	0	0.10578	0.0775533	0.0756265	0	0	0	0.0264059	0	0.0895149	0	0	0	0.0710378	0.0677666	0.0267123	0	0	0	0.0974146	0.0624182	0.134141	0	0	0	0	0.0767403	0.219699	0	0	0	0.0330919	0.0280821	0.0214607
GRM6	0	0.0127315	0.0709523	0.025787	0.538924	0.0317689	0.00884498	0	0	0.103712	0.0798567	0.00537165	0.02287	0.257628	0.0146877	0.961447	0.748355	0.0207557	0.0138391	0.0529947	0	0.025704	0.0659198	0.00821258	0	0.0137311	0	0.126361	0.172466	0.021909	0.0156042	0.135292	0.0303605	0.0352608	0.151895	0.139443	0.00813842	0.00713818	0.0210895	0.110238	0.593084	0	0.00827104	0	0.0173258	0.0597163	0.156334	0.00780398
GRM7	4.32273	0.890919	10.358	6.28015	17.478	2.64419	4.91153	1.51862	9.70016	25.452	13.9656	2.53419	6.14729	0.425329	15.1005	16.0253	12.3763	2.38135	3.48967	2.63714	5.00445	16.1826	8.01439	4.20216	5.80922	2.71833	10.8308	13.84	11.7798	0.88426	6.41469	1.58056	8.08619	13.1156	19.8535	2.64928	5.74595	1.7697	12.8495	9.54008	10.202	3.07014	4.12075	1.45975	16.0915	23.7444	10.4816	4.06122
GRM7-AS1	0	0	0	0	0	0	0	0	0	0	0	0	0	0	0	0	0	0	0	0	0	0	0	0	0	0	0	0	0	0	0	0	0	0	0	0	0	0	0	0	0	0	0	0	0	0	0	0
GRM7-AS2	0	0	0	0	0	0	0	0	0	0	0	0	0	0	0.155344	0	0	0	0	0	0	0	0	0	0	0	0	0	0	0	0	0	0	0.287407	0.803311	0.749238	0	0	0	0	0	0	0	0	0	0.303836	0	0
GRM7-AS3	0	0	0	0	0.0685205	0.620491	0	0	0	0	0	0	0	0	0	0.636621	0.834397	0	0	0	0	0	0	0.303943	0	0	0	0	0.401519	0	0	0	0	0	0.517461	0	0	0	0	0	0.729355	0.562428	0	0	0	0.443052	0	0
GRM8	1.82128	2.01209	5.45879	0.987767	3.17332	0.358484	2.10137	1.06825	1.68818	5.08717	3.19273	0.284922	4.09148	1.02106	4.99501	4.74084	3.48952	0.451906	0.921061	1.40328	1.21736	7.30954	2.94584	1.1257	3.69599	0.800449	3.55732	3.8501	3.42887	0.136468	4.21636	1.79859	4.96436	4.16835	4.90965	0.705904	1.83084	3.66726	2.27818	2.87572	2.44299	1.03938	3.08811	1.41283	2.90478	8.09933	1.72122	0.907295
GRM8-AS1	0	0	0	0	0	0	0	0	0	0	0.0256089	0	0	0	0	0	0	0	0	0	0	0	0	0	0	0	0	0	0	0	0	0	0	0	0	0	0	0	0	0	0	0	0	0	0	0	0	0
GRN	73.5918	61.9495	55.2863	152.651	100.172	115.586	62.1407	92.2894	65.9818	104.189	90.4021	56.622	49.8822	65.4765	72.5942	82.2623	89.2135	90.6978	59.7301	66.4076	65.9631	129.023	102.612	84.5208	63.7775	52.2928	78.8538	106.573	105.585	45.2626	61.2771	66.2831	69.3508	156.168	101.392	48.4544	41.2164	51.149	64.2387	121.955	76.1702	94.6625	43.1888	65.9784	90.5437	81.8027	83.5556	100.472
GRP	0	0.392363	0	0.0854166	0.0763107	0.327881	0.341271	0	0	0.113307	0	1.35739	0.23882	0	0.390335	0.504068	0	1.39192	0	0	0.0638034	0.344463	0.202969	0.62522	1.05088	0.0701012	3.53406	0.72867	0	0.389195	0	0	2.04541	0.10998	0.111533	1.69772	0	0	1.33958	0.211222	0	0.488076	0	0	0.720903	0.90656	0	0.0714553
GRPEL1	41.942	39.6953	36.7458	39.4889	48.291	35.5312	39.746	45.664	38.0223	40.237	40.8783	27.7939	46.0388	39.3976	46.2626	45.8606	42.473	40.9279	28.9207	39.6826	40.4963	44.0583	27.8264	33.1381	43.9029	33.7902	40.6619	43.9393	52.0004	29.0191	37.2618	38.1471	29.6818	53.5697	43.4604	27.4557	45.6067	34.9741	41.9315	47.2823	50.8021	46.3879	41.5175	36.0469	51.544	44.3792	45.2102	32.6407
GRPEL2	38.7755	34.9949	27.3416	27.2689	39.6553	25.4772	28.7797	38.0979	27.3877	20.4944	27.1882	28.3728	27.257	15.589	20.4511	23.3701	34.0926	27.0331	29.2807	25.6947	26.8118	19.1308	67.2012	31.3986	31.0995	27.2495	29.703	25.6586	35.1113	23.5375	32.8207	31.695	23.7154	29.8858	33.1315	29.2739	29.0843	25.8244	28.9346	26.6816	28.5144	23.0871	32.575	31.5381	33.8733	25.3105	36.4472	31.2539
GRPEL2-AS1	0	0	0.430836	0	0.422917	0	0	0	0	0	0.444447	0.277173	0.343093	0.263948	0.298992	0	0	0	0	0.755166	0	0	0.839046	0	0.365197	0.371391	0	0.671632	0	0	0.292248	0	0	0	0	0	0	0.343135	0	0	0	0	0	0	0.425553	0	0	0.369165
GRPR	0.0394036	0.0510873	0	0.179202	0.841751	0.154447	0.106301	0.151181	0	0.893764	0.213884	0	0.102266	0.016163	0.0176713	1.23988	0.477809	0.399844	0	0.036722	0.097875	0.812897	0.0372363	0.138109	0.124258	0.0371001	0.284934	1.87475	0.86481	0.117706	0.0934906	0.0533034	0.0291567	0.342656	0.411869	0.0675443	0.137713	0.0172839	0.189452	0.521792	0.315583	0.193514	0.0399314	0.0953201	0.207473	0.727104	0.519111	0.264438
GRSF1	72.0617	65.7942	86.7119	84.8536	105.302	70.9297	64.0047	67.711	83.4817	95.0343	77.5122	60.898	69.1145	52.2028	88.7837	114.31	89.7229	76.1004	65.6323	63.5073	71.3594	81.342	85.763	67.9846	80.8189	62.2596	95.9029	87.7703	96.3589	54.7987	72.5325	71.3738	76.5777	94.9945	94.3523	60.1835	78.5766	71.6592	99.9387	112.206	105.798	73.2543	64.9839	66.7627	90.3006	134.982	99.453	71.1754
GRTP1	0.123485	0.421885	0.0362376	0.609864	0.436389	0.718633	0.301721	0.398796	0.474734	0.516741	0.804822	0.415947	0.33343	0.485236	0.11153	0.352425	0.774626	0.388899	0.0792265	0.0698751	0.0686442	0.496788	0.383387	0.991868	0.0558609	0.321898	0.261366	0.266996	0.815801	0.683573	0.221651	0.229418	0.527577	0.876243	0.368414	0.0464366	0.0417509	0.206453	0.154189	0.277193	0.203083	0.372875	0.0721839	0.386709	0.0865275	0.394016	0.494894	0.121225
GRTP1-AS1	0	0	0	0	0	0	0	0	0	0	0	0	0	0	0	0	0	0	0	0	0	0	0	0	0	0	0	0	0	0	0	0	0	0	0	0	0	0	0	0	0	0	0	0	0	0	0	0
GRWD1	13.9399	13.1983	7.23284	26.6542	8.92727	19.2355	14.0877	12.9557	6.51187	8.98794	10.0926	8.36993	13.779	15.5896	10.3957	8.99263	12.3176	18.8808	10.5178	14.679	7.45413	9.65998	15.8396	10.252	15.7069	12.2559	13.0156	12.7277	16.5914	13.2043	14.7394	10.2669	9.71443	21.2136	11.1577	10.319	24.6	21.8195	13.7456	33.5043	23.5269	24.6007	14.3394	11.4346	9.40813	8.15072	12.9014	16.1297
GRXCR1	1.42342	0.200291	0	0.228826	0.033769	0	1.11073	0.0732868	0.215658	0.19015	0.232934	0.150443	0.413722	0.707288	0.47712	0	0.0773193	0	1.17192	0.125097	0.247761	0.0791966	0.354495	0.0332349	0.279989	0.0315114	0.0599753	0.0532305	0.202722	0	1.16192	0.420573	0	0.146212	0.327233	0.142599	0.133515	0.146912	0	0.0935301	0	0	0.202909	0.269969	0.278544	0.248913	0.293817	0
GRXCR2	0	0	0	0	0	0	0	0	0	0	0	0	0	0	0	0	0	0	0	0	0	0	0	0	0	0	0	0	0.0740405	0	0	0	0	0	0	0	0	0	0	0	0	0	0	0	0	0	0	0
GS1-204I12.4	0	0	0	0	0	0	0	0	0	0	0	0	0	0	0	0	0	0	0	0	0	0	0	0	0	0	0	0	0	0	0	0	0	0	0	0	0	0	0	0	0	0	0	0	0	0	0	0
GS1-24F4.2	0.154893	0	0.039742	0.938246	0.489181	0.13106	0	0.172449	0.142341	0.605381	0	0	0.205074	0.047339	0.0295405	0.160229	0.664705	0.147835	0.0474287	0.0309746	0.204838	0	0.230904	0.173774	0.104342	0.318216	0.522318	1.31589	0.0897919	0.208529	0.0311124	0	0.170784	1.84189	0.207697	0.149847	0.235812	0.308796	0.254305	0.936642	0.259901	0.287943	0.100495	0.717348	0.441993	0.52761	0.0742441	0.0568433
GS1-600G8.3	0	0	0	0	0	0	0	0	0	0	0	0	0	0	0	0	0	0	0	0	0	0	0	0	0	0	0	0	0	0	0	0	0	0	0	0	0	0	0	0	0	0	0	0	0	0	0	0
GSAP	3.46098	3.18448	7.6227	1.86395	4.52854	3.2112	2.58965	2.80147	3.90027	3.81273	2.84671	2.58725	2.455	1.32072	4.30253	5.71742	3.94032	3.90355	1.37406	2.97249	4.31538	3.23985	2.1838	3.62277	2.51137	2.29049	5.58674	4.81864	4.59752	2.64188	2.36391	2.50829	3.07325	2.68833	4.17434	1.6764	2.57011	1.123	4.50528	3.25991	3.63499	3.22756	1.63141	2.18339	4.84191	4.68781	4.79799	3.78471
GSC	0	0.125485	0	0	0	0	0	0	0	0	0	0	0	0.0796877	0	0	0	0.248266	0	0	0	0	0	0	0	0	0.219735	0	0	0.11678	0	0	0	0	0	0	0.0493446	0	0.142059	0	0	0.0804733	0	0	0	0	0	0
GSC-DT	0	0	0	0	0	0	0	0	0	0	0	0	0	0	0	0	0	0	0	0	0	0	0	0	0	0	0	0	0	0	0	0	0	0	0	0	0	0	0	0	0	0	0	0	0	0	0	0
GSC2	0.485104	0.264	0.284698	0.48943	0.485914	1.0471	0.465127	0.472095	0.188522	1.01713	0.38918	0.0942873	0.167799	0.117891	0.934158	0.507681	0.580141	0.622498	0.204082	0.367725	0.208146	0.465094	0.889182	0.233825	0.188718	0.253389	0.14612	0.426656	0.570256	0.300377	0.119367	0.259041	0.132917	0.311852	0.774924	0	0.268775	0.361977	0.13807	0.550028	0.595756	0.587687	0.200074	0.144666	0.0756929	0.449819	0.607829	0.189202
GSCAR	0	0	0	0	0	0	0	0	0	0	0	0	0	0	0	0	0	0	0	0	0	0	0	0	0	0	0	0.0264164	0	0	0	0	0	0.0241312	0	0	0	0	0	0	0	0	0	0	0	0	0	0
GSDMA	0	0	0	0	0	0	0	0	0	0	0	0	0	0	0	0	0	0	0	0	0	0	0.402365	0	0	0	0	0	0	0	0	0	0	0	0	0	0	0	0	0	0	0	0	0	0	0	0	0
GSDMB	0.681982	0.638476	0.0798076	0.609946	0.972168	0.0273649	0.0665161	0.179168	0.260732	0.222226	0.585479	0.240433	0.164074	0.12915	0.166526	0.798435	0.418229	0.391658	0.437372	0.0345639	1.67138	0.0563408	1.71898	0.289378	0.21683	0	0.0174389	1.14728	0.85332	0.0370016	0.138333	0.0561504	0.369002	0.36476	0.287503	0.106375	0.183871	0.0397215	0.361337	0.177523	0.998514	0.240934	0.0746446	0.0894565	0	0.652084	0.275927	0.177243
GSDMC	0	0	0	0	0	0	0	0	0	0	0	0	0	0	0	0	0	0	0	0	0	0	0	0	0	0	0	0	0	0	0	0	0	0	0	0	0	0	0	0	0	0	0	0	0	0	0	0
GSDMD	0	0.0657064	0	0.059953	0.0527883	0.714131	0.0784143	0.0641622	0.061395	0.0186912	0	0	0	0	0	0	0.0338316	0.0246687	0	0	0.0482813	0	0.10185	0.247292	0.316278	0	0	0	0	0.131025	0	0	0	0.046606	0.0408846	0.131793	0.679996	0.263929	0.841117	0.346816	0.350309	0.120972	0	0	0	0.0280284	0	0.0280863
GSDME	15.3281	14.1287	25.1	41.8365	24.3956	12.6342	16.4254	13.7743	17.2837	23.4687	17.0921	9.44531	16.4084	17.343	20.7116	27.245	22.4847	14.332	13.2853	14.3226	20.5984	20.6141	28.4559	12.146	20.6452	17.3897	20.4419	26.7356	23.5101	7.34469	13.1354	14.0313	18.4276	46.3787	20.1841	8.5055	16.147	21.1201	22.0086	45.3304	28.3666	15.1195	13.4317	13.7482	19.9613	23.0642	22.0798	14.5894
GSE1	10.1479	5.54584	10.6371	18.8923	33.1521	12.5	8.23007	11.0257	8.55136	40.0338	18.2891	5.01426	7.5625	5.82176	12.8677	35.748	39.777	10.1034	7.93761	7.16199	7.2072	23.2206	38.2061	8.6287	10.9322	5.95401	13.5997	35.3854	38.5594	2.00403	9.50541	6.58598	12.1552	32.8978	39.1328	5.04512	5.5497	6.70597	8.73796	21.383	17.2094	7.57495	6.86839	7.92659	11.7828	29.1314	37.7339	11.4888
GSE1-AS1	0	0.108552	0	0	0	20.6279	0	0.149032	0	0	0	12.5858	0	0.208828	0	0.228579	0	11.5127	0.385863	0.262054	0	0	0	13.4743	0	0	0	0.223371	0	15.0186	0	0	0	0.207512	0	6.61851	0	0	0	0	0	22.8987	0	0	0	0	0	11.3518
GSEC	1.82455	1.10821	1.1237	1.08662	2.35698	2.02978	0.958394	1.51204	1.51673	1.5133	1.95237	1.6251	1.06799	0.85387	1.00018	2.22948	1.52023	2.96923	1.18441	1.98557	1.13686	1.61967	0.585773	2.20882	1.15518	1.32413	1.27738	2.36955	2.02101	2.58677	1.23661	1.75899	1.86138	1.98681	1.48942	1.77039	1.06574	2.16498	1.73988	2.03209	1.56305	1.32066	1.41032	1.0708	1.79843	2.44195	1.54083	2.03819
GSG1	0.0199519	0.0172453	0.219982	0	0.0361814	0	0.181057	0.0437507	0.080613	0.0282915	0.0196975	0.0149779	0.0828566	0.0327374	0.107383	0.125663	0.138279	0.0506199	0.0567419	0	0.0597756	0	0.0266898	0.0599439	0.0419496	0.0751573	0.0360704	0.0572001	0.030206	0	0.0189353	0.0719817	0.324806	0.0289256	0.0831677	0	0.0199266	0.0350142	0.268641	0	0.0913195	0.204743	0.101111	0.0643669	0	0.0294635	0.0500766	0.0191322
GSG1L	0.562357	0.615784	0.735178	0.685502	0.307303	1.93317	0.898983	0.707204	0.611333	0.215693	0.341179	0.67527	0.602889	0.761107	0.608149	1.50741	0.38563	1.55004	0.288844	1.53765	1.14927	0.791934	2.3946	0.676842	0.752861	0.459061	1.18676	0.708348	0.689389	1.08655	0.354347	0.543515	0.748369	0.627002	0.478709	0.77575	0.484653	0.732229	1.23827	0.617685	0.507332	1.46411	0.88005	0.458659	1.34226	0.393732	0.502131	0.800758
GSG1L2	0	0	0	0	0	0	0	0	0	0	0	0	0	0	0	0	0	0	0	0	0	0	0	0	0	0	0	0	0	0	0	0	0	0	0	0	0	0	0	0.0245464	0.0403472	0	0	0	0	0	0	0.0337763
GSK3A	111.404	103.694	98.3316	130.141	167.73	78.0145	101.428	121.445	97.5589	175.109	121.55	45.9525	95.9729	103.549	114.42	149.567	183.627	80.3327	91.8094	107.932	95.3459	163.07	260.779	69.688	108.061	100.757	113.497	194.547	193.089	31.8899	92.5917	112.857	104.201	194.517	172.324	43.1434	114.564	114.577	127.357	209.265	200.671	99.9836	83.7648	114.018	103.962	142.794	180.806	84.6919
GSK3B	43.1041	46.8769	51.2908	53.3267	105.875	26.4183	31.3825	53.6148	46.1494	113.631	60.0672	15.0335	33.486	19.6433	58.3926	121.571	111.973	23.9519	33.2612	36.4222	31.9521	78.028	189.45	22.652	43.8036	44.7255	45.2633	108.08	96.9659	7.65462	36.5208	44.5618	46.5822	96.789	92.254	13.4388	40.5122	43.7153	53.5041	100.196	101	29.0022	33.9947	40.4135	42.9041	128.455	104.362	34.7113
GSK3B-DT	1.79446	1.47632	2.00905	2.53987	4.3111	0.86457	1.61491	2.23774	1.76501	3.2221	1.43707	0.585583	1.14859	0.796416	1.56671	3.39654	3.06552	1.69852	0.897191	1.24847	0.621938	2.18473	4.50919	0.897542	1.27526	1.22369	1.1014	4.32371	4.45861	1.20552	0.731832	2.14491	1.25714	3.8237	2.94797	0.902659	0.828784	1.58177	1.14768	3.75903	2.87338	2.00408	0.984978	1.27767	1.12878	3.11338	5.80945	0.710204
GSKIP	29.0644	29.6117	41.4343	40.6881	26.9878	37.7362	25.0496	31.6758	38.7684	23.4446	32.995	35.2503	34.1386	22.2055	37.2286	26.3622	27.603	44.4185	31.9568	28.8337	32.0129	22.2822	40.2284	36.5097	33.2439	27.2062	40.863	20.6254	26.0243	46.8814	28.0819	29.7655	34.0558	32.1172	29.3898	41.7792	41.2089	38.3781	51.9892	37.7275	36.3545	52.2905	33.5381	28.3877	36.4066	35.8616	29.5557	33.8642
GSN	10.0284	10.8121	5.1154	18.9262	20.5888	115	14.0846	10.7223	5.45942	26.659	27.2134	45.8479	9.76103	14.2078	6.28415	16.8101	38.1193	88.9157	32.8511	12.2061	6.0927	19.8589	45.0048	80.2163	13.6737	12.9831	4.48949	13.5892	18.1612	41.7754	24.2625	11.6121	5.42519	10.5906	36.6838	44.2736	11.4632	11.6419	7.82587	14.392	39.4917	100.163	23.7669	9.79186	5.58794	14.5215	44.5101	84.3065
GSN-AS1	0	0	0	0	0	0	0	0	0	0	0	0	0	0	0	0.043932	0.0107988	0	0	0	0	0	0.0126086	0	0	0	0	0.0444014	0	0	0	0	0.0139383	0.0270134	0.0650621	0	0	0	0	0	0	0	0	0	0	0	0.0117381	0
GSPT1	65.608	67.5019	78.9604	78.9267	103.504	46.5116	58.7532	62.1626	68.7054	86.9491	81.808	35.8762	70.2497	51.344	82.6558	100.861	86.1284	52.1838	56.3294	62.8248	49.302	82.5359	71.8477	47.7411	81.9075	66.1296	76.4267	88.235	90.4287	24.7872	70.0745	62.7526	66.4591	95.352	91.1577	34.2369	79.1634	64.2298	90.8798	102.704	98.0635	59.4707	61.6998	65.1698	66.6832	119.218	93.8243	57.3794
GSPT2	25.936	22.6641	24.9431	25.2172	33.2973	14.6324	20.4743	29.3996	25.198	29.0241	28.2183	13.3673	17.9898	18.5162	26.0542	29.1807	26.747	16.9161	20.7351	22.6491	20.1623	32.7275	22.9016	18.3978	20.3729	22.5801	25.0853	29.0656	28.6163	8.05552	21.8923	27.531	27.454	27.6427	30.3046	10.7213	21.4948	20.8005	22.9464	22.7956	26.3423	17.354	19.8352	24.2248	24.9087	32.5563	27.3399	18.5756
GSR	17.4575	19.4875	16.6965	30.3006	29.143	19.7531	15.5748	17.6991	13.8354	25.4323	19.8521	13.4537	16.8982	24.1343	20.0036	24.7987	27.5516	15.245	15.1587	14.1933	20.7753	21.5821	29.0809	23.235	21.8155	16.0806	25.1103	25.7788	32.1356	12.6621	16.0039	19.3519	13.6856	37.0879	25.5609	16.4193	20.7317	19.1314	20.0489	34.5209	31.6539	18.6384	16.4731	19.6306	19.0261	26.3213	25.7874	20.6742
GSS	66.1809	66.091	59.784	61.8721	77.4292	49.7763	68.0749	72.7907	63.0219	72.2706	66.3085	45.8254	67.0081	67.3653	57.0416	64.8804	71.9816	57.997	53.5583	70.9101	71.477	68.665	92.4189	53.4927	72.5582	61.3057	66.2517	70.5443	85.4469	36.318	60.4427	59.5617	66.7456	71.7291	78.4345	40.4912	63.7982	67.7932	64.3018	74.1283	79.0857	62.0845	59.762	61.0184	75.2306	62.2203	70.6974	57.562
GSTA1	0	0	0	0	0	0	0	0	0	0	0	0	0.324865	0.282571	0	0	0	0.189698	0	0	0.18984	0	0	0	0	0	0	0	0	0	0.294989	0	0	0.134	0	0	0.179044	0	0	0	0	0	0.180147	0.0728797	0	0	0	0
GSTA2	0	0	0	0	0	0	0	0	0	0	0	0	0	0	0	0	0	0	0	0	0	0	0	0	0	0	0	0	0	0	0	0	0	0	0	0	0	0	0	0	0	0	0	0	0	0	0	0
GSTA3	0.263181	0.286614	0	0	0	0	0.362978	0	0	0.51664	0	0.194991	0.0690727	0	0.838659	0	0	0.502905	0	0	0.0700717	0	0	0.252052	0.211695	0	0	0	0	0.0798705	0.471062	0.385095	0	0	0	0	0	0	0	0	0	0	0	0.141175	0.115731	0	0	0
GSTA4	85.5203	98.4702	110.594	62.8501	120.177	100.82	87.5452	104.342	101.119	109.406	98.5466	100.389	88.4672	79.5754	116.493	121.41	96.5798	112.772	87.684	92.4253	91.5673	102.536	139.233	108.344	98.1763	90.8905	116.616	107.291	99.0123	92.86	85.5506	98.3612	118.866	79.1973	100.333	109.596	90.3083	82.5489	106.014	75.7516	100.643	102.795	87.043	96.5338	119.926	121.141	107.432	110.465
GSTA5	0	0	0	0	0	0	0	0	0	0	0	0	0	0	0	0	0	0	0	0	0	0	0	0	0	0	0	0	0	0	0	0	0	0	0	0	0	0	0	0	0	0	0	0	0	0	0	0
GSTCD	4.26031	4.27539	4.26949	2.7887	5.37513	3.98491	2.17404	2.6145	3.32866	3.67039	3.46806	2.98108	3.72785	2.31993	5.5435	8.45077	4.45519	4.05354	3.43096	4.06487	2.61122	4.31241	2.9	2.25025	4.87029	3.79157	4.21905	3.56372	6.30078	2.31763	3.66432	2.7737	4.75094	6.63227	4.02283	1.70629	7.89483	4.24033	6.09194	5.98356	5.84464	3.81776	3.48515	3.79084	5.99303	5.70563	6.06952	2.45467
GSTCD-AS1	0	0	0	0	0	0	1.15436	0	0	0	0	0	1.48561	0	0	0	0	0	0	0	0	0	0	0	0	0	1.57661	0	0	0	0	0	0	0.660591	0.605894	0	0	0	0	0	0	0	0	0	0	1.46414	0	0
GSTK1	48.8914	38.7149	53.9465	47.9625	67.8395	72.6076	50.0985	42.4127	50.0453	70.307	53.3369	56.6241	61.4321	40.5471	55.1796	78.5368	73.8145	79.9338	42.1143	33.871	52.765	63.7272	47.5789	68.7781	71.1375	40.3664	56.7919	82.4958	73.9143	70.0444	45.6786	35.0118	46.1408	67.2999	58.5232	59.4911	66.8441	53.0238	85.6848	105.343	104.789	72.6922	44.0871	39.4765	49.6982	83.3733	71.1433	66.4944
GSTM1	0.216152	0.160929	0	2.39758	0.696342	4.27121	0	0	0.308207	1.00935	0.685026	2.01051	0	0.242875	0	0.74051	0.721186	1.50844	0	0	0.508801	0.0949182	0.773138	1.84343	0	0.381559	0.615521	0.57328	0.359753	1.06002	0	0	0.330424	1.751	0.311881	1.49556	0	0.167957	0	1.30196	0.742845	1.61905	0.187248	0.348296	0	0.458389	0.373335	1.84247
GSTM2	2.26795	12.5211	10.14	17.2998	18.9307	14.7863	3.80826	11.3523	13.2525	12.7129	13.1473	11.0042	2.21094	5.80108	9.66069	14.4403	11.5329	11.8992	1.5121	5.36012	10.1503	20.1298	4.28096	12.101	2.74943	7.14431	11.3515	24.8031	18.5682	6.93725	2.41657	7.21214	12.159	18.4134	13.2709	8.32473	2.34585	5.15549	12.0494	14.3426	8.89466	11.4062	1.58762	10.2653	13.396	14.579	12.241	13.5568
GSTM3	143.16	146.319	200.872	94.5009	118.134	105.754	147.393	138.574	186.136	110.544	105.006	116.645	149.287	132.893	164.039	123.102	98.1726	121.258	111.608	123.818	157.959	138.842	196.412	114.932	150.042	135.369	190.618	119.598	99.5188	115.548	119.927	129.404	191.517	109.981	103.591	120.581	134.004	131.488	204.818	115.771	98.7255	113.675	122.898	139.882	205.346	143.121	90.3613	104.067
GSTM4	7.28909	7.71668	8.05507	18.3192	13.9978	10.9893	8.32866	8.61579	6.43424	14.5934	12.0518	10.5412	8.47137	9.62739	6.06563	14.74	14.7087	11.4541	5.69583	7.85048	4.96073	15.1606	16.5553	12.0322	8.08517	8.25899	9.57672	16.859	16.9904	8.51112	7.35403	7.31472	9.4806	23.3124	15.2282	7.88497	5.88408	9.91238	7.87352	18.6732	15.9815	10.3837	5.44831	7.62012	9.89013	13.1359	16.5266	11.3395
GSTM5	0	0	0	0	0	0	0	0	0	0	0	0	0	0	0	0	0	0	0	0	0	0	0	0	0	0	0	0	0	0	0	0	0	0	0	0	0	0	0	0	0.0245342	0	0	0	0	0	0	0
GSTO1	27.343	20.0892	41.2854	239.255	65.8516	160.859	27.0265	22.192	53.3662	63.9547	70.0112	143.988	38.3222	23.0606	52.5846	49.6926	58.0071	146.098	15.8513	21.6289	70.6927	58.3014	91.165	134.317	50.7214	21.4669	52.9792	49.929	63.5187	296.196	23.3764	18.5446	44.9017	149.188	56.4997	173.723	35.1057	24.6952	72.6615	144.21	73.2378	141.51	26.8638	20.8874	73.8236	73.8556	58.0679	119.096
GSTO2	3.18777	1.47811	10.5171	8.96058	9.94014	7.26186	1.82574	1.96081	7.98505	12.3897	7.56208	4.17575	1.07813	1.85892	9.26243	8.66721	8.3372	7.89704	1.53964	2.81283	8.91434	8.47846	8.05543	4.51046	3.46869	0.513045	7.82617	9.9871	9.01907	5.39877	0.786974	1.98589	4.7661	13.5029	9.51997	4.15853	1.39076	0.396712	5.68205	10.0236	6.12073	5.57619	1.05303	0.898527	8.06699	12.4529	9.16464	5.60748
GSTP1	856.1	723.649	562.908	792.099	526.088	1000.34	766.562	837.802	688.088	622.328	651.766	703.489	704.014	886.412	572.161	449.626	529.277	795.723	695.109	753.322	842.112	657.056	450.518	759.831	681.839	724.976	565.858	606.498	600.899	897.427	617.675	762.067	562.015	763.146	544.047	774.685	630.466	688.86	577.17	616.165	475.767	825.892	551.309	740.762	646.174	389.664	465.85	717.027
GSTT2	0	0	0	0	0	0	0	0	0	0	0	0	0	0	0	0	0	0	0	0	0	0	0	0	0	0	0	0	0	0	0	0	0	0	0	0	0	0	0	0	0	0	0	0	0	0	0	0
GSTT2B	0	0	0	0	0	0	0	0	0	0	0	0	0	0	0	0	0	0	0.0486503	0.0754594	0	0	0	0	0	0	0	0.0822227	0	0	0	0	0	0	0	0	0	0	0	0	0	0	0	0	0	0	0	0
GSTT4	0	0	0	0	0	0	0	0	0	0	0	0	0	0	0	0	0	0	0	0	0	0	0	0.188202	0	0	0	0	0	0	0	0	0	0	0	0	0	0	0	0	0	0	0	0	0	0	0	0
GSTZ1	42.906	41.1239	27.3892	23.6306	23.4834	33.549	45.2576	39.6869	32.2998	25.0021	26.2098	28.8861	44.1548	51.3206	29.8001	22.8045	22.2315	30.0324	48.2078	46.3895	30.8063	28.6012	21.2296	28.573	35.745	50.2886	28.3778	21.6912	22.6714	25.7262	42.3116	42.9197	36.7931	25.2483	22.6239	31.4373	38.6007	41.6385	26.8876	23.006	18.5328	24.5787	43.8973	40.5494	37.2219	16.4604	22.0632	28.777
GSX1	0	0	0	0	0	0	0	0	0	0	0	0	0	0	0	0	0	0	0	0	0	0	0	0	0	0	0	0	0	0	0	0	0	0	0	0	0	0	0	0	0	0	0	0	0	0	0	0
GSX2	0	0	0	0	0	0	0	0	0	0	0	0	0	0	0	0	0	0	0	0	0	0	0	0	0	0	0	0	0	0	0	0	0	0	0	0	0	0	0	0	0	0.0247757	0	0	0	0	0	0
GTF2A1	28.3927	25.4492	25.4259	22.632	41.4432	21.9539	20.0396	26.8726	23.397	32.3808	27.7263	16.1042	22.5249	10.5735	28.9091	39.5551	38.5123	21.5492	25.4446	24.9187	20.3449	27.964	22.6086	19.5035	23.7685	23.7749	24.2409	35.895	44.2115	12.0557	24.179	27.3737	25.1224	38.8084	38.4884	14.2633	22.0416	24.7102	22.8181	33.9185	33.7563	22.4022	22.3781	25.9474	23.993	44.2063	43.6172	23.008
GTF2A1-AS1	0.293688	0.39368	1.31983	1.87538	1.0947	0.477024	0.744416	1.08319	0.523088	0.571111	0.351837	0.187411	0.452293	0.406154	0.586167	0.623203	0.865065	0.318181	0.281538	0.499549	0.701831	0.655496	0.514612	0.345048	0.781646	0.594018	0.537003	1.23121	0.90657	0.708899	0.232061	0.583235	0.545301	0.80786	0.524431	0.212166	0.249671	0.396545	0.479156	1.68649	0.589112	0.756618	0.610249	0.606971	0.822592	0.903358	1.06428	0.288601
GTF2A1L	0	0	0	0	0	0	0	0.401648	0	0	0	0	0	0	0	0	0	0	0	0	0	0	0	0	0	0	0	0	0	0	0	0	0	0	0	0	0	0	0	0	0	0	0	0	0	0.242644	0	0
GTF2A2	173.909	159.102	194.768	123.015	108.279	86.9388	179.714	115.136	157.796	102.325	97.0917	94.0006	172.868	115.306	179.331	110.829	95.6274	144.809	133.497	103.018	166.55	94.0134	85.6587	134.788	158.337	113.185	152.008	112.076	109.162	129.324	183.432	130.706	152.988	119.197	102.636	122.663	171.064	146.367	141.019	124.606	123.119	134.241	148.214	121.908	170.823	114.243	109.827	100.492
GTF2B	32.0984	29.4276	30.4669	34.0321	33.1681	29.7746	31.6949	32.2557	28.7146	26.5378	27.5703	26.3483	31.5536	31.1918	32.3794	34.3781	26.6868	32.1282	30.7664	34.6917	29.3825	25.868	20.1628	28.8789	35.5272	31.4133	34.679	26.0947	29.5993	32.3107	28.2246	30.0284	31.3734	35.8822	27.2735	31.2324	45.4306	42.3141	43.3834	38.6837	39.3698	50.5609	29.8015	36.554	32.9914	38.138	31.7407	27.6121
GTF2E1	21.1426	18.2253	16.0862	15.9972	17.3364	16.0311	13.0215	20.2182	18.7696	13.6277	13.3398	16.2459	15.6687	12.4486	13.6497	16.6043	21.0802	14.1446	16.2183	18.0839	16.3556	10.9902	15.594	16.8202	17.1031	17.3481	12.0446	17.0836	19.5233	8.22342	15.1211	17.331	14.5273	16.474	19.3817	9.03011	14.6448	17.3646	12.7156	18.1095	16.8291	19.3078	15.9671	19.6486	13.394	14.0071	22.8874	16.6761
GTF2E2	17.3546	17.059	15.6794	25.2229	25.2406	24.3395	20.163	18.7441	17.9538	21.2619	19.9782	18.4466	16.2697	13.9304	18.363	23.2109	20.9277	20.2924	19.4372	15.571	12.8469	19.8791	16.4648	19.5703	17.5029	18.0057	22.8374	26.5215	24.2893	14.6852	18.6018	17.5135	18.4148	23.5824	20.5991	17.9075	23.305	17.4783	21.8259	28.2293	25.6878	23.0341	16.8112	18.5466	17.4125	28.1549	23.1308	18.2852
GTF2F1	83.2851	67.6198	98.758	108.45	125.228	55.3846	82.9794	85.4726	73.2592	111.538	118.73	35.8617	83.1436	68.4724	98.6872	121.423	115.395	59.3401	63.2252	70.6526	62.8836	101.996	107.225	52.1787	92.3894	62.0973	98.937	131.499	120.408	20.5419	78.3254	71.3065	100.955	138.205	122.928	27.8609	74.8837	81.6962	99.4	117.916	126.103	73.5931	61.0265	67.0993	80.9231	105.46	113.286	60.6235
GTF2F2	37.1644	26.8993	36.7839	20.9528	25.5979	19.4233	35.9161	31.1037	33.5544	22.0796	20.2153	20.5807	40.8696	26.8487	34.6519	38.5914	26.3756	26.3722	26.6441	25.7082	32.5739	21.3609	26.4523	22.8795	39.4649	41.2443	45.2808	32.4604	25.6697	16.2443	30.4971	23.4844	34.9629	21.6142	21.5306	16.3323	26.5551	24.9934	26.0723	18.5792	22.749	15.2712	35.7463	36.7459	39.4594	31.9836	28.4672	24.4675
GTF2H1	11.917	10.9207	15.5815	18.0977	20.8958	11.2734	10.8994	10.3322	11.7747	17.3071	13.6774	7.08752	11.1187	8.01477	17.4687	21.672	18.5016	11.5921	12.2622	10.329	11.2536	16.1006	13.9203	9.30232	14.7761	8.85492	16.626	18.5852	17.5783	7.361	11.5866	9.1841	11.7909	26.4272	16.2201	7.27432	13.0092	9.68488	17.5365	27.6732	20.995	12.1105	10.7169	10.928	16.1962	27.2004	18.1996	11.7023
GTF2H2	10.8277	9.16334	21.3661	12.228	11.6281	10.9235	13.1853	12.7765	14.3209	13.8006	8.65941	6.43699	11.2594	3.7706	14.3202	14.8025	12.048	10.5937	8.50081	9.86542	10.6487	7.42757	24.8009	8.82289	13.6544	9.69668	12.2444	14.1479	10.4564	9.7871	10.8071	9.5694	14.2332	10.5848	10.1542	7.92779	20.1936	16.1826	31.728	18.4704	18.659	11.9443	10.5079	13.2975	15.5584	17.6122	10.3684	4.80428
GTF2H2C	11.141	9.23908	9.16642	14.0075	13.6449	5.12027	9.25541	5.26405	7.60484	14.5884	6.59753	7.77151	8.35447	5.93856	13.3186	15.0575	12.0037	12.9893	11.0906	5.52108	14.9095	10.374	19.9803	9.17386	13.5343	13.0962	10.8373	13.7692	8.80892	6.30841	10.6762	10.2469	8.50121	13.1096	18.4772	7.936	13.7589	9.62078	12.1685	17.2571	14.5613	12.8789	7.42763	6.21056	9.17449	17.7243	17.6339	7.19788
GTF2H3	20.8514	23.1583	28.8593	30.825	28.7595	17.6198	17.962	20.0031	23.148	26.0451	26.5499	15.3433	23.7803	19.5203	17.9974	31.919	26.1757	20.116	17.5108	17.0385	25.5552	21.1628	25.943	21.6328	20.4525	21.5253	23.6189	28.8137	29.1205	15.4886	17.8697	26.3384	23.2324	32.7693	28.9591	17.4332	30.2546	23.7494	29.7113	35.0995	31.3882	18.1004	18.0655	16.6718	17.668	34.6895	25.231	16.0083
GTF2H4	21.6767	23.3396	19.1436	28.6901	25.0753	23.5421	25.1309	22.8633	26.6579	29.0796	18.2044	27.1573	20.4676	21.7417	23.2837	20.9069	24.0684	20.7338	17.5028	22.3747	24.8359	23.028	17.3693	23.7138	22.6743	23.09	25.1386	28.0419	27.2097	16.3158	21.082	20.4002	19.5331	29.5605	25.4907	21.7006	24.4504	23.4996	29.389	30.6221	28.5986	25.8468	17.7563	23.8011	24.7393	20.4162	23.6829	23.6842
GTF2H5	72.5337	71.4932	98.8506	92.4826	73.4628	77.8726	87.2824	67.4147	103.69	66.7872	62.0743	75.2158	82.1089	66.3599	119.521	79.5309	54.7659	85.2333	65.3145	60.9839	83.6837	73.3258	56.1287	77.1222	94.1157	64.4268	108.371	64.9054	70.4681	96.2927	77.3058	71.714	97.122	85.7599	48.9576	78.0117	84.6334	71.0031	92.205	80.1098	64.9289	83.931	77.912	71.5132	108.706	70.3277	56.8289	64.8201
GTF2I	108.914	96.617	96.7135	74.2611	151.339	47.1454	81.1302	117.473	86.733	144.008	98.8803	30.1983	68.1556	61.1718	105.359	165.926	142.268	45.8762	71.0601	81.0553	67.5223	121.713	350.326	53.9718	80.5375	84.1329	97.0325	151.817	139.866	22.7411	79.3843	99.6206	108.071	111.542	138.267	30.0509	90.9128	95.1628	100.138	127.905	160.001	49.3166	60.8988	98.8821	92.2697	155.442	145.705	64.2521
GTF2I-AS1	0	0	0	0	0	0	0	0	0.0594453	0	0	0	0	0	0	0	0	0	0	0	0.0707303	0	0.191445	0	0	0	0.412881	0	0	0	0	0	0	0	0	0	0	0	0	0.270704	0	0	0	0	0	0	0	0
GTF2IP1	130.215	145.694	125.201	64.3675	170.655	41.4813	96.8599	159.53	104.245	157.293	105.209	35.5379	90.1367	88.4327	126.023	201.38	151.868	48.58	94.9493	121.616	95.1295	155.004	134.157	52.2826	97.2448	121.689	116.201	182.235	159.876	18.0014	100.28	141.188	142.057	111.152	134.264	27.388	129.82	158.597	141.358	165.201	233.497	59.5449	78.2032	133.645	119.099	188.764	138.087	61.9223
GTF2IRD1	10.6808	10.5092	5.4637	12.496	15.9821	6.34659	8.90612	10.4363	7.47811	13.3066	10.3583	4.9797	6.25696	8.70685	9.16126	12.2052	14.4659	5.33585	7.87672	7.27312	6.1689	10.9026	13.5708	7.17416	7.23204	7.55582	8.2761	14.4472	15.1062	2.53829	7.6749	10.0322	8.31508	16.8704	14.6464	3.35013	6.47212	8.71656	9.44953	18.5116	12.7428	6.84837	6.67541	10.087	10.9945	10.8527	15.3659	8.14556
GTF2IRD1P1	0.296155	0.392091	0	0.419549	1.10941	0.557879	0.328534	0.187229	0.0926629	0.800355	0.922163	0.584445	0.552864	0.400423	0.351697	1.09667	1.28089	0.470255	0.421317	0.203888	0.45099	0.557743	1.1059	0.26606	0.823546	0.580966	0.307629	0.799864	1.13465	0.6927	0.796202	0.367136	0.392723	1.62166	0.723548	0.556849	0.546124	0.501634	0.257417	0.994698	1.36329	0.829533	0.285823	0.445098	0.382774	1.1978	0.702703	0.332085
GTF2IRD2	12.1211	12.3878	21.1455	8.46808	12.3587	7.96092	12.3931	13.1917	7.89877	9.17819	6.45706	9.7287	15.2262	11.7498	14.6592	9.20622	7.16185	13.4017	10.5697	10.1505	7.5812	9.52776	6.44006	10.1384	14.2378	11.5331	8.30748	11.0765	7.03449	9.72097	11.4478	16.5896	9.74551	9.42699	10.9311	7.62344	16.5429	12.7008	16.4117	10.1344	10.35	8.37533	8.67441	9.94065	12.8986	9.1984	12.6058	7.91885
GTF2IRD2B	21.024	16.9896	14.2327	17.7381	16.5832	14.3681	18.2327	22.0793	14.501	18.2201	16.5429	12.9357	18.9345	21.4888	10.7685	18.4234	23.5037	17.467	14.929	24.5172	16.9932	15.7513	20.8482	14.0498	13.682	24.5219	22.1066	16.9431	19.961	13.9223	19.2953	20.144	14.2967	13.6475	20.7089	12.4104	13.4064	22.0834	12.2768	15.6609	22.5234	13.9716	22.3656	24.7901	19.3042	16.5269	22.1268	16.1492
GTF3A	218.844	207.106	269.785	165.927	174.617	138.377	238.954	193.847	260.86	174.783	177.596	207.066	261.673	189.059	269.703	198.994	163.241	173.704	206.539	211.654	234.997	179.935	111.747	196.07	251.942	209.078	255.416	193.536	155.341	182.119	212.174	201.433	260.769	165.641	159.675	205.441	237.011	196.384	298.574	162.088	153.151	170.852	227.326	205.461	248.659	217.915	153.13	191.093
GTF3C1	25.4815	21.3089	30.7652	30.1317	38.4985	15.2108	30.0678	25.7278	26.3058	40.528	31.2103	7.43495	17.8157	25.7445	28.23	43.9046	53.6164	19.377	20.7459	19.6832	14.5835	42.9352	70.5713	13.6363	21.2378	19.4106	33.1533	50.8762	48.0662	5.98581	21.8857	18.85	23.5658	37.466	40.7558	8.33103	22.8187	23.5974	24.8724	39.0936	49.1145	25.433	14.9703	24.5007	35.9929	34.4769	37.7703	17.1586
GTF3C2	19.0942	18.8495	17.6783	25.7617	26.2951	19.512	18.0703	23.177	21.1458	32.0777	22.5975	11.9069	16.1619	17.95	21.4011	29.1596	30.78	17.0276	18.556	18.2379	17.0388	23.4528	20.1853	12.7636	17.0181	16.6345	19.9767	27.6553	35.0959	8.50557	15.778	18.2996	15.8029	35.381	27.6898	13.9667	14.5474	17.0561	19.4053	30.842	29.0191	15.5108	17.3058	20.2183	16.7485	27.4998	26.7826	17.8073
GTF3C2-AS1	0	0	0	0	0	0.301518	0	0	0	0	0	0	0	0	0	0.280493	0	0	0	0	0	0	0.392616	0	0	0	0	0	0	0	0	0	0	0	0	0	0	0	0	0	0	0	0.176428	0	0	0	0	0
GTF3C2-AS2	3.46006	3.62181	3.04138	5.19497	4.17766	2.2521	1.8155	3.1095	2.26731	4.84074	1.90335	0.851497	1.63943	3.47919	2.97306	4.08076	5.01469	0.946395	2.68711	3.66144	2.15075	2.60486	5.69805	2.0773	1.68727	2.7954	2.44597	4.6633	4.58866	0.580673	1.47828	3.59017	2.9924	6.97006	4.16387	0.752919	2.58127	3.60493	2.92993	6.71099	6.95275	1.63366	1.55872	3.88576	2.15595	5.07089	6.23409	1.92689
GTF3C3	18.3358	17.8556	16.2786	21.0822	21.9675	14.0429	10.2862	13.4283	14.7158	16.647	18.2499	13.689	15.2122	9.46501	19.1106	24.3234	18.5559	18.5112	11.8217	12.6014	13.7275	14.1438	12.235	14.0136	13.1893	14.5998	21.8773	17.0266	21.8554	10.734	13.1525	17.006	21.6337	26.3646	19.167	15.2906	14.7433	17.4125	17.1823	22.2765	23.7073	17.4052	13.3497	13.4635	20.5755	27.3014	19.7423	15.4555
GTF3C4	13.162	13.9428	9.12325	11.1379	15.6029	7.64927	6.95373	14.1781	8.76496	14.56	10.4044	4.62257	8.93507	7.22519	9.94086	17.0846	14.2865	7.20582	10.1853	13.1046	8.5726	14.2686	16.8143	8.89031	7.88227	11.828	8.83651	15.4281	14.6404	3.85744	10.4875	12.185	11.518	14.9067	16.1645	4.92743	10.7906	10.5124	9.46893	17.0412	14.5405	10.0896	8.27057	11.9426	9.06808	14.5315	14.4506	8.74679
GTF3C5	77.0573	75.8656	54.545	53.5062	83.6987	62.0003	67.8034	83.5935	57.4604	92.3303	78.8864	38.0646	63.1826	81.4904	56.4687	71.4628	79.8558	51.5449	63.9186	84.0442	57.3816	88.0661	68.638	47.7466	61.6546	68.6468	57.7585	82.5928	88.987	34.4851	59.7647	80.1768	46.2422	75.2165	91.8202	34.2159	62.1862	66.0255	47.1571	72.7079	69.206	62.5485	52.4881	72.4821	55.422	62.6331	75.3165	53.1572
GTF3C6	92.5821	78.8558	119.141	120.485	92.5356	82.4945	90.5044	78.0838	85.587	84.5855	84.8226	81.1581	99.1835	82.6623	104.561	109.222	81.6884	89.9016	80.9923	71.4468	79.3998	77.6352	64.8384	90.777	89.5788	76.7754	113.572	89.2688	89.2738	95.8566	77.6743	87.4501	91.5871	103.885	80.7083	86.372	105.746	101.493	139.636	123.971	108.272	99.7498	82.9324	96.4483	91.428	115.897	82.3829	82.9235
GTPBP1	22.7395	29.5925	13.1836	19.7973	28.1652	22.7886	15.469	29.7376	15.3022	24.5369	21.6095	13.3273	18.9661	25.8408	15.4584	23.8744	27.5233	19.3201	16.2585	21.4285	13.5325	22.4479	24.3474	13.9193	16.1562	23.3815	17.2163	28.2818	32.0307	10.4272	22.1376	25.9541	17.9269	24.1826	26.4044	11.3595	14.7973	21.3847	18.6481	27.1866	25.641	23.696	14.8227	26.6353	11.6188	16.965	28.7594	18.5463
GTPBP10	18.2785	17.691	26.0324	30.8678	18.3597	25.4992	21.4455	19.6842	22.269	14.6642	17.9571	19.4763	20.6213	15.9313	19.8598	22.7372	18.1066	32.7985	19.3139	17.8238	21.7075	15.7917	31.0114	21.9818	20.4846	20.3027	28.4616	13.6467	15.2019	23.5534	21.1221	14.5972	20.7605	25.8521	18.5727	17.7047	23.9158	13.4323	23.2895	27.9034	17.9165	25.6376	18.552	21.081	27.1032	21.3474	16.215	20.1549
GTPBP2	19.7796	15.1881	18.1795	53.2444	43.7984	22.9947	17.8927	20.0238	14.8405	34.8632	28.0181	15.5372	21.9838	18.1789	15.2289	26.6501	45.2227	21.178	15.7693	17.0245	18.7093	20.6292	64.9462	17.7703	27.6989	14.9189	21.0874	32.4639	56.2561	12.9193	16.8044	16.1762	16.2766	77.6203	42.583	17.434	25.5411	18.1953	22.5842	80.183	47.5676	28.3979	15.6992	16.0297	23.1588	27.1506	49.9898	21.7339
GTPBP3	20.8316	22.4484	19.6694	23.7608	42.316	22.3859	20.8845	28.451	14.852	52.9268	23.7989	12.4111	22.9228	29.5227	23.6561	35.8587	48.3322	17.4098	21.6035	24.2361	18.0924	33.7382	105.923	18.8274	23.1398	22.5303	16.0964	50.0556	52.5723	10.8515	22.7125	27.0848	18.0347	38.6451	49.9279	10.3985	17.4517	22.7083	14.8918	39.1143	46.0711	22.813	15.3094	22.7822	16.8385	28.1781	47.9584	20.0664
GTPBP4	29.2192	25.9293	25.589	46.7312	46.408	27.7351	35.3836	23.7845	30.0701	35.9594	35.6478	22.8128	28.718	28.7796	31.8548	37.8135	40.9793	38.0339	27.901	21.8414	22.5133	31.6499	82.5697	26.8466	32.0328	30.7631	28.4949	39.8913	42.9548	21.03	28.0432	30.0036	35.3374	48.0939	39.3116	18.6876	35.4778	26.8031	36.9817	46.0252	45.7053	34.52	32.5394	28.9634	25.8704	42.4093	36.7366	27.6474
GTPBP6	43.465	43.0456	32.7181	55.3721	48.4037	33.5387	46.1837	41.6258	34.2942	66.2613	41.4536	30.4469	44.858	44.2168	40.357	51.3064	57.9341	29.6152	35.2241	41.8953	32.7745	49.1604	100.869	34.3542	49.1014	45.6059	33.4655	64.9094	59.8713	26.4982	39.8635	44.0693	28.9901	66.948	57.2814	24.8479	47.5229	42.9981	43.0795	71.7551	70.1461	40.8243	34.9111	42.039	32.1966	45.7713	54.1599	38.7049
GTPBP8	28.045	24.2849	23.9908	17.313	21.3019	17.4913	24.6944	25.3774	22.4993	20.4374	18.7311	19.8076	26.1366	17.6353	19.6881	23.7706	22.2321	18.7628	22.1546	23.1511	21.3297	19.8802	29.8987	18.2329	25.2243	21.4669	26.1518	22.9777	19.6616	17.6065	24.1348	23.4501	23.7442	18.7213	20.0599	21.1455	35.7668	27.5323	34.8837	34.0408	41.1939	35.7501	27.5121	23.2875	30.7661	21.5695	22.5512	18.517
GTSCR1	0	0	0	0	0	0	0	0	0	0	0	0	0	0	0	0	0	0	0	0	0	0.253749	0	0	0	0	0	0	0	0	0	0	0	0	0	0	0	0	0	0	0	0	0	0	0	0	0	0
GTSE1	0.0500446	0.0539416	0	0.282687	0.208508	1.0837	0.326265	0	0.0377267	0.146134	0.927299	0.498565	0.188856	0	0.0279513	0.245786	0.367778	0.263451	0.096944	0.101361	0.0774043	0.164802	0	0.343467	0.213211	0.338188	0	0.163833	0.376542	0.325791	0	0.0702184	0.185865	0.900216	0.718801	0.133511	0.0621336	0.0681935	0.577391	1.32125	0.303005	0.768451	0.0473168	0.100301	0.0328721	0.154175	1.08995	0.595164
GTSE1-DT	3.69023	1.28606	1.12026	6.78353	1.83004	6.34124	0.439282	2.0131	1.40499	1.31203	1.42909	1.3838	0.91584	1.38956	0.487497	1.40877	1.54109	1.55256	0.874031	1.34276	1.88782	2.09203	2.39914	1.35818	0.357627	0.772998	0.674001	1.14274	1.9685	4.0096	1.0265	1.56696	1.61157	4.94532	1.62476	0.740113	0.894772	0.7208	0.0655926	5.84754	0.933431	2.63461	0.898577	2.27999	2.47441	0.661757	1.80185	1.68589
GTSF1	0	0	0	0	0	0	0	0	0	0.271484	0	0	0	0	0	0	0	0	0	0	0	0	0	0	0	0	0	0	0	0	0	0	0	0	0	0	0	0	0	0	0	0	0	0	0	0	0.320312	0
GTSF1L	0	0	0	0	0	0	0	0	0	0	0	0	0	0	0	0	0	0	0	0	0	0	0	0	0	0	0	0	0	0	0	0	0	0.22788	0	0	0	0	0	0	0	0	0	0	0	0	0	0
GUCA1A	0.647124	0.323838	1.03435	2.19951	1.25227	1.26016	0.420187	0.867756	0.943563	2.20304	1.09706	0.54212	0.780585	0.447885	1.50386	2.23829	1.871	1.76666	0.260889	0.225467	1.02	2.56947	0.0911888	0.444618	0.396273	0.648948	0.678897	2.19292	1.87876	1.06331	0.420026	0.278305	0.353471	1.60647	1.05916	0.499032	0.996647	0.786676	3.50203	3.70852	2.11558	0.871028	0.557047	0.861786	1.91045	2.00029	1.03726	1.05756
GUCA1ANB-GUCA1A	0	0	0	0	0	0	0.147985	0	0	0	0	0	0	0	0	0	0	0	0	0	0	0	0	0	0	0	0	0	0	0	0	0	0	0	0	0	0	0	0	0	0	0	0	0	0	0	0	0
GUCA1B	1.90303	2.06524	1.51558	2.93714	2.78526	1.10631	1.20972	2.48276	2.08602	2.55155	1.27548	0.826096	1.91043	1.9779	2.04924	2.60061	3.6673	1.18077	1.28385	1.38143	1.3487	1.99726	7.01527	1.31322	1.73477	2.15267	2.9823	3.12342	3.14036	0.796255	2.00668	2.76689	0.907651	4.94239	3.21667	0.417059	2.13477	2.09876	1.79086	4.87027	4.33281	1.95726	1.82296	2.1168	1.67723	2.43955	3.0013	1.46144
GUCA1C	0	0	0	0	0	0	0	0	0	0	0	0	0	0	0.0606729	0	0.0709854	0	0	0	0	0.150683	0	0	0	0	0	0	0	0	0	0	0	0	0.0861865	0	0	0	0	0	0	0.0994532	0	0	0	0.630708	0	0
GUCA2A	0	0	0	0	0	0	0	0	0	0	0	0	0	0	0	0	0.161009	0	0	0	0	0	0	0	0	0	0	0	0	0	0	0	0	0	0	0	0	0	0	0	0	0	0	0	0	0	0	0
GUCA2B	0	0	0	0	0	0	0	0	0	0	0	0	0	0	0	0	0	0	0	0	0	0.165442	0	0	0.13699	0	0	0	0	0	0	0	0	0	0	0	0	0	0	0	0	0	0	0	0	0	0	0
GUCD1	14.5657	16.4575	12.5068	11.141	20.8723	10.0948	13.0592	18.8602	9.79987	24.5479	14.5558	5.1208	10.1873	14.3757	9.52583	21.6674	20.8101	11.6863	17.3348	15.1206	12.4237	15.7621	22.8196	12.2396	16.0586	14.2971	11.0802	27.3432	21.8119	6.10122	11.6637	13.4321	10.1103	20.2635	21.9665	4.81987	15.43	14.7547	12.4102	24.6002	26.9185	12.3262	11.4762	14.601	10.0673	18.9941	23.8308	11.5595
GUCY1A1	0.111239	0.0492229	0.733503	0.0356606	0	0.0405032	0.045438	0.0468172	0.0541298	0	0	0	0.163905	0.458782	0.675461	0.0582508	0.0776304	0.112998	0.0404619	0.100029	0.0924091	0	0	0.0667317	0.210688	0.098586	0.785304	0	0.0158439	0	0.0400568	0.386366	0.441671	0.0489357	0.0195565	0.0270276	0.142979	0.0459056	0.450524	0.0325927	0.398656	0.553577	0.461728	0.315598	0.372843	0	0.37269	0.0820934
GUCY1A2	0.0374064	0.129328	0.0773196	0.293348	0.165541	0.0926183	0.0287139	0.0832804	0.18123	0.279733	0.108215	0.0280574	0.0776478	0.00874666	0.0357427	0.17633	0.194235	0.0426372	0.0177131	0.0464973	0.163835	0.0742066	0.182077	0.122018	0.0390232	0.00744197	0.16522	0.0624552	0.198	0.0301471	0.195261	0.0137185	0.0808653	0.243683	0.277006	0	0.0606895	0.0799262	0.0539226	0.253853	0.136666	0.153005	0.0616255	0.0233589	0.297663	0.268389	0.285888	0.0895809
GUCY1B1	0.255648	0.285871	0.612562	0.423442	0.600035	1.40519	0.0586483	0.289207	0.885671	0.289206	0.199975	0.456961	0.296193	0.135682	1.64903	0.325625	0.532361	2.89967	0.308148	0.126024	0.312796	0.100633	0.165918	0.585219	0.427945	0.293192	1.00078	0.386295	0.620981	1.28257	0.255026	0.113653	0.62373	0.647261	0.150801	0.511579	1.82384	0.898347	2.22689	2.11102	3.72456	6.50967	0.258177	0.162925	0.669013	0.966115	0.596974	0.622646
GUCY2C	0	0	0	0.0266366	0.0586893	0.0204378	0	0	0	0	0	0	0.0244632	0	0	0	0	0.0497592	0	0	0	0	0	0	0	0	0	0.0185711	0	0	0	0	0	0	0	0	0	0	0	0.0936056	0	0	0	0	0	0	0	0
GUCY2C-AS1	0	0	0	0	0	0	0	0	0	0	0	0	0	0	0	0	0	0	0	0	0	0	0	0	0	0	0	0	0	0	0	0	0	0	0	0	0	0	0	0	0.127402	0	0	0	0	0	0	0
GUCY2D	0.918682	3.04744	3.31783	0.800529	5.8811	5.5211	1.19333	0.929272	0.53696	4.97947	3.51835	2.04322	0.995358	1.66638	3.16237	11.3649	11.2061	2.35488	0	0.164957	1.38287	6.77031	3.35698	1.57967	3.07473	5.01363	6.37162	10.1697	7.86542	2.53209	0.289525	1.77927	2.53595	4.46335	7.12075	1.52831	0.512123	1.07235	17.471	6.18703	9.15487	2.5842	0.0250623	0.556484	8.61243	12.2025	9.28827	2.99385
GUCY2F	0	0.0105858	0	0	0.0121847	0	0	0.0133536	0	0	0	0.00914646	0	0	0.142467	0	0	0	0.0346389	0.0113285	0	0.0572898	0	0	0	0	0	0.038553	0	0	0	0	0	0.0175982	0	0.0418676	0	0	0	0.0169466	0	0.0499208	0	0.0196287	0	0	0.0152776	0
GUF1	14.3786	14.0182	15.7976	20.5784	25.505	11.7138	10.8936	13.0073	11.9828	21.5083	15.6195	7.09919	11.6059	6.49551	15.6944	24.084	21.249	13.8869	9.83336	12.9751	11.6468	18.3613	14.3025	11.0787	12.9157	12.3924	18.8803	21.8167	21.7815	4.79631	11.1629	11.7067	15.7059	28.0248	21.3805	7.40348	13.581	16.2761	17.1316	25.7758	22.1545	10.3498	11.0135	13.7203	15.7104	31.1792	21.7781	11.1847
GUK1	593.183	520.004	395.942	298.9	354.246	715.978	625.761	513.775	464.368	463.477	485.078	701.946	679.592	697.185	414.389	343.02	424.286	728.536	566.917	576.066	516.981	421.642	533.172	594.178	727.89	501.728	460.618	482.228	426.778	794.659	605.313	575.591	382.938	370.742	425.56	633.092	597.799	562.611	536.42	409.299	465.917	731.004	626.27	492.519	470.431	390.99	407.756	582.303
GULP1	0.400873	0	1.91731	2.58931	1.08025	16.0657	0.57757	0.953033	1.07426	1.19883	0.349359	9.10536	1.09911	0.544797	1.95961	1.22216	2.4845	12.2747	1.53108	0.419963	1.38406	0.536334	0.527083	17.177	1.26415	1.60373	2.43677	1.23874	1.69661	18.5948	1.0809	1.07475	1.10375	2.04677	0.65499	10.1735	5.25919	2.82137	5.44751	6.90349	4.36833	12.0118	3.00983	0.508966	0.937522	1.82577	1.40115	15.5442
GUSB	15.2888	17.0301	12.7553	22.4539	17.0974	25.3083	11.1954	20.9143	13.2324	21.4908	14.7992	19.1476	15.8135	15.8452	15.6301	15.6459	16.9642	24.0561	11.0967	11.2914	13.4572	19.174	14.1308	24.907	16.0211	14.0314	11.4601	17.9914	15.9942	17.1009	9.063	15.4079	12.832	29.9241	20.1223	15.5648	13.301	12.5887	14.4654	16.7665	16.3834	22.9877	11.4135	17.3744	14.3162	13.1451	13.9624	29.7339
GUSBP1	10.3032	8.894	10.0822	8.45463	15.2169	3.82028	8.27186	11.0222	10.4245	16.3045	8.07181	3.11385	12.0338	11.9606	11.1777	18.6307	16.7359	4.1537	7.01751	9.61088	6.97909	10.9271	11.3091	3.81852	10.8317	10.2076	11.8328	16.4336	17.2147	3.75251	8.62859	11.6349	8.96675	18.9626	13.7601	4.06245	14.7868	11.7221	14.1282	22.2847	23.467	6.21129	8.90837	11.5521	8.98201	16.4431	15.1505	4.38362
GUSBP11	1.85496	1.59754	1.13966	1.67151	4.77208	1.82037	1.62101	2.63063	1.60059	4.81661	1.70544	1.97441	2.43193	1.47669	1.55706	6.03731	5.8925	1.01534	1.76443	1.54954	1.25859	1.77778	10.4632	1.38314	2.29112	0.951216	2.49145	7.31633	5.36192	1.14247	2.49674	2.9475	1.11011	3.21157	4.0048	0.889806	1.09709	1.59134	1.09515	3.64834	3.26749	1.5032	0.939548	1.09065	2.078	4.88622	6.07313	0.928455
GUSBP3	1.659	2.35327	1.31629	1.07423	4.02383	2.43527	1.04148	1.43353	0.849588	4.51309	1.0939	1.15768	1.10261	2.2907	0.960998	5.17105	7.10305	3.0317	2.06157	2.50032	1.56432	1.20814	5.25644	0.66624	1.87734	4.32933	0.186326	4.25073	6.57567	1.00705	1.05918	1.29961	0.738643	2.6366	4.07152	1.12236	1.72153	2.91522	1.00958	2.74815	6.73207	1.97853	1.7001	2.62615	0.690885	4.4548	7.58529	1.68482
GUSBP5	2.43485	3.91349	1.3364	7.18281	4.20983	4.12101	1.53437	2.714	1.99104	7.66582	4.43105	2.1589	4.42411	2.23988	2.81711	6.31218	5.15397	2.78428	2.06587	1.78439	3.46199	5.48206	6.18759	2.09441	2.85807	7.90644	4.85226	8.27536	7.30854	1.77916	3.22731	2.30287	3.38391	12.7551	7.09799	1.9078	6.7954	4.72038	4.59744	11.1978	10.6144	4.15139	2.71841	1.56335	0.765624	7.1585	6.67466	2.70491
GVQW3	4.59266	4.45086	7.12659	5.52838	15.1545	3.47919	3.19004	5.17744	4.14715	13.4976	7.41946	2.58661	3.23118	2.89889	4.91764	14.9317	14.3822	3.56312	4.04383	4.73705	4.14085	8.8959	12.752	2.26126	4.47167	3.42597	5.0873	13.3688	14.1058	1.40017	4.23524	3.83187	5.88153	10.1598	14.9212	1.66377	3.26923	3.33464	4.89992	9.24823	12.3892	3.1362	3.6267	4.11719	4.23815	15.657	13.9365	3.48395
GXYLT1	1.46753	0.756014	0.82157	0.973664	2.77087	1.54307	0.631497	0.777306	1.11208	2.0092	0.806821	0.484225	0.899158	0.263957	0.993506	2.79363	2.70875	1.35517	1.08719	0.989066	0.314511	1.30531	3.27018	1.65843	1.67471	0.736131	1.30136	1.66978	2.75364	0.561472	0.924039	1.07685	0.745841	2.24811	2.14198	1.12109	0.949486	1.11246	0.822939	2.13406	1.92096	1.65322	1.09243	0.904376	1.43878	3.03514	2.48039	1.20182
GXYLT2	0.0152558	0.0973916	0	0.306341	0.365123	0.301005	0.568218	0.0615092	0.0453703	0.178745	0.281457	0.146908	0.32125	0.0115467	0.0271931	0.327816	0.275238	0.0384111	0.039887	0.0391563	0.0349212	0.297065	0.101928	0.324066	0.429313	0.268456	0.0962147	0.284641	0.33949	0.185121	0.163718	0.0506762	0.257969	0.567874	0.253792	0.168639	0.154083	0.160984	0.269963	0.584094	0.0866377	0.183895	0.0853533	0.0678241	0.289672	0.350765	0.245072	0.215047
GYG1	67.8198	63.4687	87.1231	104.851	87.6826	106.388	70.9707	57.9127	80.3057	67.2438	85.5528	107.857	68.9755	53.5145	77.7702	76.546	79.3506	105.018	70.786	57.9823	83.527	76.888	23.888	102.758	78.8385	60.8245	78.6786	72.7328	81.6187	109.702	70.8908	57.1019	84.4913	73.9787	77.5066	113.36	76.2147	53.2168	92.7378	82.0186	92.4267	102.579	76.7001	59.5411	90.7244	100.828	85.4234	97.6385
GYG2	15.9488	15.2613	19.8031	10.7042	28.0118	21.3263	10.4161	14.4731	12.9396	23.2279	27.2694	12.9274	12.4592	15.6289	13.2862	24.942	26.4188	18.9153	6.7217	18.9987	11.3482	24.1555	23.2228	16.34	10.773	13.1797	12.1253	35.6288	35.0641	17.1209	10.1281	12.1825	14.3605	17.2736	26.9567	18.3235	8.43562	13.1564	12.262	19.7626	27.0499	19.0837	9.06179	15.4184	16.049	25.37	24.0908	19.3389
GYG2-AS1	0	0	0	0	0	0	0	0	0	0	0	0	0	0	0	0	0	0	0	0	0	0	0	0	0	0	0	0	0	0	0	0	0	0	0	0	0	0	0	0	0	0	0	0	0	0	0	0
GYPA	0	0	0	0	0.0949387	0	0	0	0	0	0	0	0.138467	0	0	0	0	0	0	0	0	0	0	0	0.413495	0	0	0	0	0	0	0	0	0	0	0	0.571008	0.178665	0.932545	0.507614	0.224015	0.0915584	0.12729	0	0	0	0	0
GYPB	0	0	0	0	0.13996	0	0	0	0	0	0	0	0.568494	0	0	0	0	0	0	0	0	0.191263	0	0.14452	1.09441	0	0	0.216765	0.237751	0	0	0	0	0	0	0	0.286166	0	0	2.32668	2.46819	0	0	0	0	0	0	0
GYPC	10.0711	10.0428	18.1047	88.4969	14.3503	77.6248	19.4225	7.34746	5.13989	15.5809	14.6834	46.0556	19.2405	24.1143	7.43231	7.08589	16.8201	51.6161	14.0115	9.88986	10.8337	8.46977	2.83913	60.9969	22.0293	13.2492	14.932	9.48274	13.9863	78.8352	20.8909	9.68361	6.89448	46.9497	15.7197	80.4144	9.17371	10.2913	4.42165	33.8836	12.69	50.3374	19.0737	11.5831	10.6084	11.1791	13.8503	57.732
GYPE	0	0.026952	0.129087	0	0	0.0274061	0.0337355	0.0987294	0	0	0	0.0235875	0	0	0	0.0950072	0.0363569	0	0.0297941	0.205807	0	0.0372212	0	0	0.296457	0.0565845	0.367095	0	0	0.0935101	0	0	0	0.0874134	0	0	0.659513	0.263758	0.211354	2.02781	1.53004	0.591677	0	0	0	0.187069	0.339209	0.0864423
GYS1	18.0879	18.8163	27.2933	18.5421	26.2547	13.3009	19.8011	20.8627	23.2919	29.659	23.6156	10.7793	21.0381	17.6553	27.1926	25.6047	28.4484	14.9463	16.574	17.0232	19.2932	30.5356	24.6725	13.6221	24.1624	16.6342	26.2362	29.3119	27.6742	5.40939	17.9096	19.5249	21.3095	27.6634	26.0525	6.9787	18.1014	16.8475	31.6535	29.6822	25.6355	15.1049	13.5271	18.6378	24.9047	29.1894	23.485	14.5126
GYS2	0	0	0	0	0	0	0	0	0.0115829	0	0	0	0	0	0	0	0	0	0	0	0	0	0	0	0	0	0	0	0	0	0	0	0	0	0	0	0	0	0	0.0199403	0	0	0	0	0	0	0	0
GZF1	9.51564	10.3732	9.57039	15.8329	15.0422	12.0279	7.67071	9.45556	10.4998	14.9927	14.5205	5.28196	7.26544	11.1119	8.3471	14.2464	15.8653	14.1132	9.00043	8.05889	8.09138	11.5546	28.6606	9.3135	8.83551	8.05422	10.0065	16.0862	16.0694	7.23756	8.61009	8.73869	13.9826	20.2408	14.4371	5.0962	8.38375	9.5998	8.46254	13.6787	15.6491	15.0724	9.77786	8.10302	8.07163	13.6411	18.6356	9.99639
GZMA	0	0	0	0	0	0	0	0	0	0	0	0	0	0	0	0	0	0	0	0	0	0	0	0	0	0	0	0	0	0	0	0	0	0	0	0	0	0	0	0	0	0	0	0	0	0	0	0
GZMB	0.166952	0	0	1.39264	0	0	0	0	0	0	0	0	0	0	0	0.323567	0.101657	0.523981	0	0	0	0.159297	0	0	0	0	0	0.141464	0.933776	0.164166	0	0	0	0.874678	0.0988079	0	0.186612	0	0.352511	3.81321	0	1.96074	0	0	0	0	0.573753	0
GZMH	0	0	0	0	0	0	0	0	0	0	0	0	0	0	0	0	0	0	0	0	0	0	0	0	0	0	0	0	0	0	0	0	0	0	0	0	0	0	0	0	0	0	0	0	0	0	0	0
GZMH-AS1	0	0	0	0	0	0.591545	0	0	0	0	0	0.364769	0	0	0.178756	0	0	0.170294	0	0	0	0	0	1.20671	0	0	0	0	0	0.639258	0	0	0	0	0	0	0	0	0	0	0	0.901277	0	0	0	0	0	0.538091
GZMK	0	0	0	0	0	0	0	0	0	0	0	0	0	0	0	0	0	0	0	0	0	0	0	0	0	0	0	0	0	0	0	0	0	0	0	0	0	0	0	0	0	0	0	0	0	0	0	0
GZMM	0.192608	0.110998	0	0.534285	0.408433	0.0579414	0	0	0	0.095065	0.134892	0	0.134749	0.264856	0.116847	0.642805	0.461955	0	0.188489	0.18797	0.269723	0.079519	0	0	0.137618	0.125444	0	0.320069	0	0.27263	0.182544	0.709522	0.238877	0.294401	0.561306	0.111985	0.132488	0.292946	0	0.187263	0.298766	0	0.200544	0.0537831	0	0.100943	0.166923	0.383543
H1-0	44.4929	37.9092	38.4729	103.73	71.2011	42.8834	27.2163	45.3932	37.8511	67.9579	43.3044	27.1334	20.5976	27.5583	40.4063	54.8804	65.4637	38.8026	26.0241	31.754	52.8789	52.6515	67.7438	36.5578	24.0159	25.5712	38.0566	62.8312	72.1769	22.0654	27.9276	38.6657	34.4204	123.229	69.2855	21.0241	21.8227	27.6336	21.557	104.026	58.2824	36.8192	23.2726	29.3545	46.024	46.6478	68.1473	41.9981
H1-1	0	0	0	0	0	0	0	0	0	0	0	0	0	0	0	0	0	0	0	0	0	0	0	0	0	0	0	0	0	0	0	0	0	0	0	0	0	0	0	0	0	0	0	0	0	0	0	0
H1-10	271.49	295.236	188.994	220.358	204.068	235.458	234.624	340.87	215.532	211.678	206.056	149.744	187.767	267.634	192.17	155.6	205.444	187.27	217.21	299.672	229.92	256.87	150.37	191.129	157.462	257.954	202.062	212.072	232.814	119.413	196.181	313.958	201.102	214.906	217.784	139.9	149.769	212.26	139.874	171.805	161.47	180.254	153.007	274.518	217.67	104.832	196.456	205.762
H1-10-AS1	0.495255	0.684405	0.363622	0.465417	1.41909	0.813489	0.143398	1.13402	0.302682	1.35664	1.03825	0.368171	0.204109	0.761295	0.11721	0.871187	2.54134	0.303085	0.25464	0.511782	0.441185	1.26125	1.86399	0.462012	0.775457	0.897923	0.596852	1.84967	1.36682	0.275254	0.787595	0.603495	0.0479215	1.88465	1.22163	0.285223	0.0675308	0.480041	0.127289	0.954315	0.453979	0.272116	0	0.0548259	0.315795	0.849328	1.97552	0.828146
H1-2	17.8639	9.64219	7.43097	24.6001	8.05769	15.2212	18.8964	12.993	7.72099	4.68927	8.51911	4.79066	13.6005	9.83435	8.98971	4.86633	9.90243	7.09573	8.86856	8.74101	16.6785	10.5358	7.79175	5.43124	20.4503	9.15115	18.5773	6.04892	8.3242	12.2137	12.1937	8.03479	8.80074	16.3315	5.97562	1.91802	19.1861	6.44331	6.83304	22.3018	8.31169	8.26026	9.40522	12.2087	24.8571	6.67406	5.1801	4.89744
H1-3	0	0.143028	0	0.300751	0.0898161	0	0	0	0	0	0	0	0.0872061	0	0	0	0	0	0	0	0	0	0.111021	0	0.446893	0.246306	0	0	0	0.101014	0	0	0	0	0	0	0	0	0.0826997	0.123012	0.193837	0	0	0	0	0.133685	0	0
H1-4	0.566919	0	0	0.293905	0	0.666896	0.265883	0	0	0.243933	0.436001	0.0634231	0	0.200895	0.296422	0.414923	0	0.210437	0.160487	0.241412	0.136847	0	0.543403	0.0820631	0.0874352	0.321036	0.295807	0.548223	0.129301	0.0988333	0.153434	0.150373	0	0.884764	0.360216	0.213307	0.169253	0.300185	0.161751	1.20209	0.0948212	0.137145	0.340794	0.344274	0	0.130538	0.106736	0.327305
H1-5	0.476831	0.206103	0	0.0959817	0.171844	0.217864	0.34775	0.728427	0	0	0.085375	0	0.33484	0.065698	0.290726	0	0	0	0	0.0788345	0	0	0.639822	0.0805027	0.257221	0.943845	0.435291	0	0	0.436191	0	0.368625	0.0592528	0.123793	0.117638	0.139458	0	0	0	0	0.0929919	0	0	0	0	0	0	0
H1-6	0	0	0	0.337972	0	0	0	0	0	0	0	0	0	0	0	0.159673	0	0	0	0	0	0	0.247207	0	0.0998727	0	0	0	0.148441	0	0	0	0	0.145689	0	0	0.0970048	0	0	0	0.541175	0	0	0	0	0	0.244873	0
H1-7	0.0409236	0	0.310948	0	0.252892	0	0.177497	0	0	0.118436	0	0	0.0427031	0.100992	0	0.0661896	0.0481096	0.0348917	0	0	0	0.0987566	0.383621	0.082297	0.390733	0	0	0.0663462	0.126154	0	0	0.111826	0	0.0608143	0	0.0707314	0	0	0	0.0582725	0.235972	0	0	0	0	0.0622248	0.365496	0
H1-8	0	0	0	0	0	0	0	0	0	0	0	0	0	0	0	0	0	0	0	0	0	0	0	0	0	0	0	0	0	0	0	0	0	0	0	0	0	0	0	0	0	0	0	0	0	0	0	0
H19	0.644802	0	0	0.156395	0.282439	0.328703	1.1256	0.217503	0	0.296296	0.298899	0.0347092	0.0664762	1.56394	0.340038	0.414885	0.636596	3.30264	0.132488	0.119163	0	0.437268	0.137512	0.581493	0.488675	0.694288	0.233796	0.206694	0.712111	0.768574	0.111234	0.312545	0.686217	0.258139	0.470478	0.0182985	0.696078	1.36685	1.6386	2.42013	0.289786	1.08017	0	0.229084	0.74394	0.195418	0.836508	0.285375
H2AB1	0	0	0	0	0	0	0	0.156135	0.113185	0	0	0	0	0	0	0	0	0	0	0	0	0	0	0	0.578414	0	0.120592	0	0.875425	0	0	0	0	0	1.02383	0	0	0	0	0	0	0	0	0	0.910292	0	0	0.138387
H2AB2	0.0646767	0.223726	0.541209	0.411948	0.523138	0.0616372	0	9.69015e-09	2.72564e-09	0.204905	0	0	0	0.0538254	0	0.355306	0.246401	0	0	0	0	0.0865111	0	0.0661687	7.27206e-08	0	3.17892e-09	0	0	0	0	0.122943	0	1.28932	0	0	0.280608	0	0	0.303571	0	0.112614	0.42095	0.114933	2.70952e-09	0.224827	0.177513	0
H2AB3	0.0646767	0.223726	0.541209	0.411948	0.523138	0.0616372	0	9.69015e-09	2.72564e-09	0.204905	0	0	0	0.0538254	0	0.355306	0.246401	0	0	0	0	0.0865111	0	0.0661687	7.27206e-08	0	3.17892e-09	0	0	0	0	0.122943	0	1.28932	0	0	0.280608	0	0	0.303571	0	0.112614	0.42095	0.114933	2.70952e-09	0.224827	0.177513	0
H2AC1	0	0	0	0	0	0	0	0	0	0	0	0	0	0	0	0	0	0	0	0	0	0	0	0	0	0	0	0	0	0	0	0	0	0	0	0	0	0	0	0	0	0	0	0	0	0	0	0
H2AC11	0.184301	0.957176	3.61668	5.23652	0.688727	2.94544	0.413607	2.52314	2.14214	0	0.699637	0.311058	0.3986	0.15457	0	0	1.47674	1.497	0.395535	0.822689	0.322427	0.527791	0.746489	1.14363	1.66906	0	0.171249	1.75327	1.61866	2.91721	0.348334	0.360101	0.975639	3.9476	2.13576	0.506131	1.67144	0.753842	1.37779	5.81995	1.79717	0.330973	0.207223	1.55128	0	2.79191	0.795656	1.02295
H2AC12	0	0	0	0.305628	0	0.224226	0	0	0	0	0	0	0	0	0	0	0.30024	0	0	0	0	0	0	0	0	0	0	0	0	0.279728	0	0	0	1.61877	0	0	0	0	0	1.50221	0	0	0	0	0	0	0	0
H2AC13	3.28886	2.05456	6.40232	7.02282	4.95778	3.01891	4.09888	2.49816	2.44863	4.2363	3.39154	0.92403	2.96257	0.612826	0	5.07133	4.14265	2.80151	3.13304	3.05362	2.0766	8.87768	0	2.83356	2.4802	2.18075	1.35783	4.48142	3.40603	1.04846	1.89942	0.356714	3.31554	6.50877	8.68903	2.67464	0.413764	1.30591	3.50899	14.4254	6.45584	2.05771	0.820887	1.02391	2.53013	3.79772	4.99019	1.82322
H2AC14	0	0.346063	0	0.694129	0.295031	0.288909	0	0	0	0.397299	0.591148	0	0	0	0	0	0	0	0	0	0	0	0	0	0	0	0	0.417643	0.486914	0.497788	0	0	0	0	0.409251	0	0	0	0	0.81515	0	0.261434	0	0	0	0	0	0
H2AC15	41.2984	33.2272	15.6809	4.66409	43.1394	11.2441	11.6295	46.5532	23.8815	25.6002	24.777	14.0994	23.5943	19.3718	16.1956	37.1041	40.7333	20.3404	20.4595	44.5525	20.9894	28.5696	29.4716	13.9168	15.6349	36.8868	22.6431	34.1733	49.1193	11.1636	17.0218	31.7764	21.7315	26.2238	32.7534	12.8123	17.2925	23.2015	17.2666	15.9894	29.6933	21.8824	19.4043	23.2729	37.2879	35.7036	36.0675	20.156
H2AC16	0.387095	0	0	0.528582	0	0	0	0.24263	0	0.328228	0	1.3149	0	0	0	0.389344	0.260495	0	1.6736	0	0	1.11966	0.522896	0.200453	0	0	1.44055	0.372042	0	0	0	0	0	0	0	0.355709	0	0	0	0.649723	0	0.174828	0	0	0	0.743704	0.280585	0
H2AC17	0.567697	2.12945	0	3.86087	1.66053	0	0	0.709201	0	1.27766	0.723684	0.320413	0.204867	0.317623	0.718421	0.378679	2.02975	0.513336	0.203845	1.06195	0.165689	0.272518	0	0.58751	0.429246	0.20639	2.99133	2.17125	0.333829	1.92002	0.715214	0	2.4344	2.27807	0.629521	1.04147	1.07664	0.388897	0	5.05774	1.15554	1.02295	0.213446	0.711098	0.785524	0.722348	1.36718	0.421953
H2AC18	51.4407	39.931	30.0521	108.947	61.6768	81.7011	55.8953	42.5877	37.8781	36.3502	48.6889	39.345	37.4874	0.107505	19.3558	48.5124	45.046	62.2408	26.8015	44.5831	51.6596	83.1092	76.033	31.9662	9.34932	36.9034	49.5829	57.0651	56.2026	27.7717	31.6066	0	36.2599	75.6365	39.1028	34.8848	46.2177	27.3703	37.1759	98.0253	39.8147	61.7772	37.8682	44.3903	76.9395	47.3229	41.4302	25.4799
H2AC19	0.077142	0.290878	0.155415	0.140243	0.00824802	0.145021	0.471537	0.257957	0.220103	0.0267752	0.0935249	0.148952	0.135569	35.9809	0.109861	0.0768822	0.171264	0.189388	0.0938897	0.296414	0.373326	0.170104	0.598949	0.0320914	39.3016	0.064671	0.252583	0.286927	0.0321357	49.0412	0.0230478	39.9566	0.180162	0.194427	0.0600806	0.234894	0.114178	0.158901	0.218317	0.310571	0.351016	0.0414411	0.137935	0.153837	0.210582	0.0717684	0.0858543	0.0289812
H2AC20	1.47314	1.11187	2.05777	1.48831	0.919975	3.67151	3.08804	1.59765	3.77197	0.931329	0.927639	0.928579	1.98398	2.1544	0.521635	0.728455	1.22437	1.98673	1.18072	1.02294	2.40709	0.263335	0	0.572587	1.86888	2.78901	1.53437	1.42927	2.57768	6.15597	1.56076	1.9712	0.140357	0.981628	0.607086	1.17548	1.24747	1.88717	1.76284	2.15316	1.56538	2.97233	1.03109	2.06585	4.19904	0.34965	1.8585	2.0357
H2AC21	0	0	0	0	0	0	0	0	0	0	0	0.915063	0	0	0	0	0.482494	0	0	0	0	0	0.244562	0.748932	0	0	0	0	0	0	0	0	0	0.322017	0	0	0.204874	0	0	0	0	0	0	0	0.752659	0	0	0
H2AC25	317.952	351.163	303.705	221.293	222.785	359.617	289.752	379.828	327.964	128.545	163.322	457.06	315.739	316.853	188.727	124.912	194.726	281.34	307.806	426.081	444.898	173.244	322.822	279.175	248.24	357.14	318.516	148.104	208.413	382.484	250.022	362.335	315.905	181.501	172.278	324.993	206.29	222.461	139.608	121.907	114.945	219.478	270.524	359.164	346.841	87.827	181.382	307.621
H2AC4	0	0	0	0	0.193872	0	0	0.588568	0	0	0	0	0.172685	0	0	0	0.209952	0.143661	0	0.349122	0	0.669908	0	0	0.359695	0	0	0.29753	0	0	0	0	0	0	0	0	0	0	0	0.52052	0	0	0	0	0	0.293656	0	0
H2AC6	82.2918	72.1819	75.882	10.9782	155.7	58.0866	64.5965	71.7956	76.9027	80.5934	101.865	58.7684	75.0777	63.5905	66.0448	122.611	109.084	86.8072	38.2478	101.077	63.4909	105.182	138.864	55.5119	115.687	87.7691	104.71	92.1532	118.237	93.1506	71.9552	67.8111	71.9693	41.4629	101.73	58.249	114.514	96.1421	114.761	67.2144	204.654	115.476	84.7081	65.7627	136.852	110.058	102.413	58.6903
H2AC7	0	0	0	0	0	0.30254	0	1.69188	0	0.0713798	0	0	0.117197	0.0893702	0	3.34244	0.2196	0.035785	0	0.14718	0	0	0	0	0	0	0	0	0.417386	0.00620818	0.0162103	0	0	0	0.239843	0	0.386978	0	0	2.44673	0	0.557187	0.382908	0.345492	0	0	0.0812941	0.248038
H2AC8	18.5317	15.3118	23.9473	11.7447	12.7977	14.6217	17.7191	16.1849	27.1615	11.0101	13.1604	17.2468	17.6169	23.045	22.0195	14.8841	14.4876	16.3156	16.433	16.4494	21.3502	15.4372	1.12572	12.5646	14.8101	20.1827	22.1201	15.2567	12.9894	14.3894	17.9892	15.3609	21.1561	11.9539	12.4903	8.04207	16.0486	11.4144	25.2046	8.71592	8.89513	14.2569	14.4769	21.2087	29.0447	9.86824	9.23412	14.0439
H2AJ	67.0194	35.2273	30.8651	202.109	45.5944	109.031	77.8133	52.4795	27.0545	25.2199	38.246	42.5354	73.9512	57.3364	27.4958	27.835	33.1416	103.457	51.9453	43.3867	70.7903	33.9078	48.0343	45.0424	76.8024	32.7061	37.4755	27.3926	53.8088	123.954	46.9771	52.4427	16.9339	138.17	34.3239	48.8142	53.052	37.144	27.6071	98.3305	28.5677	62.3071	60.0988	47.3167	48.0596	20.1647	36.1115	40.9073
H2AL1Q	0	0	0	0	0	0	0	0	0	0	0	0	0	0	0	0	0	0	0	0	0	0	0	0	0	0	0	0	0	0	0	0	0	0	0	0	0	0	0	0	0	0	0	0	0	0	0	0
H2AL3	0	0	0	0	0	0	0	0	0	0	0	0	0	0	0	0	0	0	0	0	0	0	0	0	0	0	0	0	0	0	0	0	0	0	0	0	0	0	0	0	0	0	0	0	0	0	0	0
H2AP	0	0	0	0	0.372324	0	0	0	0	0.252954	0	0	0	0	0	0	0	0	0	0	0	0	0	0	0	0	0	0	0	0	0	0	0	0	0	0	0	0	0	0	0	0	0	0	0	0	0	0
H2AX	27.5015	21.0794	18.8057	36.3001	28.8913	70.3202	25.64	27.1958	21.3849	33.1624	30.0291	29.5542	21.6252	26.9429	22.2033	19.2203	36.9168	52.7903	27.3663	28.2586	19.1275	29.8796	60.4161	38.4456	27.9004	27.1915	19.9191	28.8139	35.8294	37.9894	21.6344	29.5211	17.0132	40.0483	42.6637	29.6965	23.1263	25.5176	27.6532	40.1572	36.9396	50.4576	19.646	23.7081	22.1562	19.85	37.9023	39.5605
H2AZ1	325.474	317.494	368.816	461.351	286.136	426.365	331.647	325.668	369.141	280.96	352.214	464.816	327.47	413.881	328.52	242.641	277.153	359.529	336.119	350.578	334.055	235.794	256.771	466.694	334.297	373.712	322.42	231.956	285.621	393.928	326.906	378.974	297.562	382.604	326.88	506.702	378.576	383.758	362.22	361.518	311.927	365.394	363.084	348.533	282.299	257.707	289.663	417.646
H2AZ1-DT	1.60068	1.28671	0.984938	0.829371	2.08104	1.83612	1.11754	1.59773	0.60644	1.47345	1.34565	0.694531	0.582151	0.802813	0.531046	1.98842	2.05541	0.870124	1.05411	1.36026	0.531076	1.37096	1.21781	0.762781	1.29632	1.32717	0.333197	2.04977	2.35808	0.951529	0.65441	1.31355	1.00154	1.14849	2.53431	1.06952	1.09844	1.04161	0.736408	1.17151	1.62539	1.08993	0.776057	1.01688	0.691356	1.71967	2.97782	1.04312
H2AZ2	42.9615	40.0003	36.5462	45.958	58.581	55.615	32.921	45.0911	33.5513	59.3639	37.7187	33.084	29.885	25.524	28.8498	59.1177	65.9981	50.3557	34.9652	37.1548	29.5455	44.7382	48.1515	46.0874	30.1302	33.2699	28.9715	47.0545	60.7078	38.7428	36.0983	41.5467	34.8583	59.4103	65.3582	44.782	31.0683	35.4757	28.8447	60.8018	56.1402	48.7925	39.1186	38.6676	33.6399	58.4439	73.2367	47.7504
H2AZ2-DT	0	0	0	0	0	0	0	0	0	0	0	0	0	0	0	0	0	0	0	0	0	0	0	0	0	0	0	0	0	0	0	0	0	0	0	0	0	0	0	0	0	0	0	0	0	0	0	0
H2BC1	0	0	0	0	0	0	0	0	0	0	0	0	0	0	0	0	0	0	0	0	0	0	0	0	0	0	0	0	0	0	0	0	0	0	0	0	0	0	0	0	0	0	0	0	0	0	0	0
H2BC10	0	0	0	0	0	0	0	0	0	0	0	0	0	0	0	0	0	0	0	0	0	0	0	0	0	0	0	0	0	0	0	0	0	0	0	0	0	0	0	0	0	0	0	0	0	0	0	0
H2BC11	3.26824	4.09355	2.36915	3.3563	12.0857	2.52957	3.67336	7.21052	5.3069	3.4547	3.44105	2.48597	2.23362	2.904	6.76559	6.01234	4.99247	5.22675	1.39413	3.25093	3.13756	4.50972	1.84502	1.92747	3.594	6.25048	5.72866	5.37741	3.29449	2.94138	3.79007	3.2627	1.77625	5.85698	2.40413	1.87549	2.49399	5.4968	2.10008	5.7902	4.32435	3.26924	2.35805	2.668	7.28134	1.77901	7.1464	1.39754
H2BC12	62.4883	56.0674	57.1087	64.8974	75.8491	82.7483	67.6316	59.6129	76.3971	51.466	69.6617	43.4294	57.2763	54.848	51.2324	63.0293	66.7698	64.7643	49.3453	56.3049	86.0887	71.5436	23.1865	42.6923	81.221	54.1223	85.3735	63.501	69.5647	43.7033	60.0907	65.2573	55.9498	87.8599	77.9066	39.2837	52.3412	41.4149	72.9091	111.578	67.2222	59.5222	54.9995	51.5367	91.9113	63.1803	60.1449	64.2178
H2BC12L	0	0	0	0	0	0	0	0	0	0	0	0	0	0	0	0	0	0	0	0	0	0	0	0	0.71873	0	0	0	0	0	0	0	0	0.770487	0	0	0.47935	0	0	0.720838	0	0	0	0	0	0	0	0
H2BC13	0.225324	0.390242	0	0.952857	1.76932	0	0.510239	0.289242	0	1.57321	2.72326	0	0.245949	0.379841	0	0.941767	0.622446	0.826486	1.49679	0	0.598089	1.68795	0.609706	0	0	0.76016	0.632061	1.34194	2.86409	0.289311	1.06278	0.224444	0	2.94444	5.03614	0.20965	0.526695	0	0	6.01173	1.95172	0	0	0	2.7953	2.26158	2.00526	1.03542
H2BC14	0	0	0	0	0.264958	0	0	0	0	0	0	0	0	0	0	0.422643	0.281431	0	0	0	0.545991	0	0	0	0	0	0	0	0	0	0	0	0	0	0	0	0	0	0	0	0	0	0	0.591994	0	0	0	0
H2BC15	3.51924	5.00714	2.60214	4.58224	4.94745	3.27146	4.20719	4.47085	3.11147	5.90195	4.99817	5.38434	5.40637	3.61352	2.71761	3.081	4.31875	5.51544	5.67687	4.16552	4.03263	2.9922	1.26764	2.93298	2.04374	4.6385	1.68589	5.03171	6.69513	1.95387	3.2444	5.61299	2.37035	7.02131	4.91396	2.21168	3.27386	3.76373	4.50571	7.95899	3.90449	4.0686	5.26394	3.68555	5.86988	5.08335	5.111	5.46262
H2BC17	0	0	0	0	0	0	0	0	0	0.356898	0	0	0	0	0.198246	0	0.848993	1.32387	0	0.476257	0	0	1.40422	0.646857	0	0.230332	2.51749	0	0	0	0	0	0	1.52114	0.351383	0	0	0.218262	0	1.41444	0.255512	0	0.474112	0.39699	0	0.406987	0	0
H2BC18	0.952957	2.60343	2.59233	1.00271	6.67015	1.08071	0.877264	1.05196	1.9904	2.88341	4.03729	0.46886	2.04133	1.74263	2.19489	3.51724	2.74254	0	0.259074	0.995213	0.809482	2.48514	1.57913	0.17467	0.840562	0.897618	1.10138	3.97984	7.06027	0.703391	1.75888	1.7015	0.56	2.31297	1.9724	0	0.633799	0.568308	0.397245	2.26684	3.59146	0	0.416477	0.362578	2.69086	1.55831	3.24072	1.54255
H2BC21	100.283	93.8435	90.7465	26.5006	191.836	92.6926	80.2981	96.9723	81.4316	134.224	136.214	51.7698	76.8706	61.0512	89.6542	142.64	139.28	86.2202	62.3532	88.0245	66.7331	149.938	51.3221	56.2371	84.0554	82.0805	112.63	128.065	151.643	52.3586	66.9511	89.7195	84.378	64.7885	163.236	42.8595	68.3817	66.5024	76.2325	62.5029	113.756	75.5206	63.4097	78.1649	132.322	154.874	129.793	60.7221
H2BC26	5.04943	7.22249	8.18088	3.38327	13.2254	5.98531	2.48225	5.61022	1.63335	7.63068	3.5099	1.70605	3.64199	3.15187	3.99669	12.7703	7.8512	1.27777	6.29019	5.33664	3.1031	3.92235	10.2029	1.47462	2.77414	0.98366	10.2529	6.06604	11.898	1.54709	1.24256	3.48822	4.66804	3.25816	4.64213	1.22277	2.5553	4.17202	2.15571	9.06833	5.79371	1.40609	3.27981	6.60388	5.75381	5.24419	8.4498	1.00408
H2BC3	0	0.163804	0	0	0.237218	0.569264	0	0.2364	0	0	0	0	0.204867	0	0	0.378679	0.761156	0	0	0.42478	0.331378	0.272518	0	0	0	0	0.175961	0.72375	0	0	0.357607	0	0	0	0.31476	0	0	0	0	0	0.231108	0	0	0	0.130921	0.361174	0	0
H2BC4	7.95911	4.46837	5.29052	1.32219	27.8073	8.00406	8.26089	4.66946	5.56063	10.4444	16.6242	5.74478	9.84874	3.43955	8.64255	26.6039	28.6911	10.9471	3.78946	3.61943	8.30926	16.0498	3.19989	5.81332	11.4412	3.69712	18.0842	18.3221	24.7843	5.50288	8.84984	6.39099	5.93221	7.1496	24.4131	2.4719	18.7577	8.72586	17.7554	27.507	63.0775	18.8482	6.99031	2.98484	23.0163	27.8626	22.6404	7.43754
H2BC5	49.586	42.9153	32.9154	38.4805	55.2961	17.3268	42.6425	49.1172	30.0321	31.2845	33.8246	11.9836	33.1947	32.5568	34.824	49.5825	50.1362	13.9685	29.364	29.9815	36.9659	46.2777	4.10742	17.6473	49.2406	42.5783	40.2182	40.4358	40.9005	8.92678	40.5145	43.1008	37.9462	36.0639	32.4327	11.0727	47.7817	39.2045	43.9521	50.3078	54.1915	19.3359	31.431	47.2704	44.8324	42.2004	51.8479	21.9459
H2BC6	0.409507	0.0573391	0	0.282862	0.523515	0.0511397	0.69246	0.518767	0.255629	1.05288	1.06869	0	0.222497	0.17211	0.119332	0.667669	1.94787	0.442086	0.0621169	0.0583165	0.0551409	0.273984	0	0	0.436339	0.0653755	0.38151	0.20162	0.732163	0.0273808	0.169719	0.212814	0.0944793	0.74693	0.37384	0.378023	0.471522	0.213369	0.0363035	1.04188	0.474302	0.185888	0.102293	0.174646	1.84043	0.194879	0.162237	0.0595702
H2BC6-AS1	6.36091	5.61729	4.16448	0	6.54095	2.0095	4.38548	6.30597	3.93163	3.3019	2.92681	0.586346	3.4613	3.01705	3.77008	6.48895	7.24528	0.723392	2.79009	4.67834	2.55844	5.41023	20.6055	0.907093	2.7041	4.21188	3.0108	6.12032	4.92272	0.725958	3.8034	6.29668	3.82758	2.19166	4.61301	0.917241	4.58551	6.55217	2.71842	3.50689	6.57751	1.915	3.90401	4.05388	3.26537	3.23646	7.52105	2.01984
H2BC7	0	0.698841	1.7004	1.11252	2.05609	1.43107	0.909466	0	0	2.0699	1.04914	0.34478	1.09591	0.339177	0	2.05107	1.3682	0	0.878145	1.37717	0	0.884278	0	0	0	0.222643	1.31559	1.56597	1.80003	0	0.571528	0.397584	0.611591	0.733706	0	0	0	0	0	0.683216	0.495272	0	0.917878	0	0	1.96029	0.882977	0.682434
H2BC8	6.9397	8.76711	11.8346	6.87481	14.31	7.32481	9.26751	9.59448	8.56524	11.3793	7.87455	2.2207	10.1485	8.4981	11.3889	9.73343	12.0541	8.1352	6.05315	8.19426	11.1609	11.8636	1.26637	4.657	7.01657	7.35286	15.3448	14.6832	13.5439	4.16122	7.62092	9.53907	11.3522	11.7595	9.03278	1.89117	9.16554	4.6177	11.6386	14.6999	14.1926	2.19357	4.22647	8.27054	17.5241	18.5686	13.2614	2.71436
H2BC9	0.425904	0.553111	0.149682	0.296481	0.274889	3.91856	0.480933	1.35423	0.386677	0.367908	0	1.28235	0	0.179161	0	0	0	0.777055	0	0.244776	0	0.31478	0	2.21253	0.731987	0.237184	0	0	0.382774	2.17736	0.200939	0.21087	0	0.784278	1.44763	1.18305	0	1.56536	0	2.91541	0.787246	1.55373	0	0.408883	0.735005	0.840852	0.312982	1.45408
H2BK1	0	0	0	0	0	0.393708	0	0	0	0	0	0	0	0	0	0	0.17788	0	0	0	0	0	0	0	0	0	0	0	0	0	0	0	0	0	0	0	0	0	0	0.218819	0	0	0	0	0	0	0	0
H2BN1	0	0	0	0	0	0	0	0	0	0	0	0.0273434	0	0	0	0	0	0	0	0	0	0	0.661382	0	0	0	0	0	0	0	0	0	0	0	0	0.292414	0	0	0	0	0	0	0	0	0	0	0	0
H2BP1	0.799119	0.454296	0.23144	1.39552	1.06316	0.461749	0.489808	0.446849	0.437956	0.914155	1.68092	0.431464	1.25852	0.43918	0.376768	1.07156	0.892082	0.960713	0.302631	0.520565	0.532998	1.42001	0.508103	0.513966	0.348938	0.237346	0.365362	0.931555	2.31275	0.0316643	0.590156	1.86152	0.531254	0.720136	2.18138	0.332348	0.214459	0.333789	0.391479	0.979666	0.581377	0.77861	0.375265	0.391072	0.743697	1.20519	1.44571	0.38987
H2BW1	0	0	0	0	0	0	0	0	0	0.0964627	0	0	0	0	0	0	0	0	0	0	0	0	0	0.0657507	0	0	0	0	0	0	0	0	0	0	0.0949284	0	0	0	0	0	0	0	0	0	0	0	0	0
H2BW2	0	0	0	0.42926	1.57233	0	0	0	0	1.06654	0.993597	0.0595466	0	0.271711	0	1.56437	1.48911	0.0223189	0.685691	0.530852	0	1.35839	0	0.026397	0.182068	0.865608	0	0.603101	0.0400727	0.0315276	0.30718	0	0.244964	0.282071	0.262917	0.2948	0	0.162654	0	0	0.981981	0	0.900836	0.148956	0.450633	2.68137	0.0996096	0
H3-3A	757.94	1099.43	603.028	418.615	382.023	603.029	677.489	929.674	635.158	402.215	426.046	624.362	722.367	1114.52	552.329	433.477	394.808	649.506	755.099	847.752	521.791	413.478	202.663	669.654	516.765	1001.19	523.824	405.463	392.447	751.4	707.66	951.687	666.549	429.965	407.467	674.567	665.296	977.623	477.38	407.277	431.66	663.712	695.391	1043.95	495.675	345.879	395.338	585.162
H3-3A-DT	0.169582	0.256523	0	0.394392	0.437436	0.375956	0.0459856	0.189005	0.0347154	0.813186	0.215869	0.193909	0.221274	0.209288	0	0.687036	0.499019	0.0723345	0.204184	0.0808789	0	0.409902	0.113557	0.298483	0.135015	0.447353	0.615437	0.688384	0.58886	0.536043	0.241244	0.30914	0.220225	0.757347	1.08769	0.109976	0.301288	0.113822	0	0.241834	0.244593	0.351357	0.13067	0.313659	0.683184	0.645971	0.43324	0.165716
H3-3B	421.402	424.034	280.831	453.685	336.958	696.003	326.363	398.404	248.501	368.482	252.415	397.353	404.525	518.335	261.67	337.224	499.432	722.742	338.156	317.98	316.568	267.126	1027.75	492.207	369.928	472.985	336.811	411.847	500.853	813.529	291.088	343.144	260.746	461.499	364.338	448.349	774.645	843.141	557.523	875.08	852.248	1127.73	327.194	388.334	303.697	328.583	492.897	456.356
H3-4	0	0	0.703714	0	0	0	0	0	0	0	0	0	0	0	0	0	0	0	0	0	0	0	0	0	0	0	0	0	0	0	0	0	0	0	0	0	0	0	0	0	0	0	0	0	0	0	0	0
H3-5	0	0	0	0	0	0	0	0	0	0.0728659	0	0	0	0	0	0	0	0	0	0.0959537	0	0	0	0	0	0.0481458	0	0	0	0	0	0	0	0	0	0	0	0	0	0	0	0	0	0	0.0349162	0	0	0
H3-7	0.541067	0.178972	4.35679	0.491335	3.95759	0.841126	0.244274	0.364757	1.09183	4.26045	0.852515	0.3674	0.580195	0.869164	0.87308	0.991066	1.96893	0.399233	0.902774	0.205046	1.27398	0.884128	9.54043	1.60207	0.708746	0.424041	1.34874	1.71984	1.6539	0.737618	0.250746	0.408285	1.09695	2.69767	2.09623	0.54068	0.238331	0.647594	2.68669	2.85074	2.28748	1.41662	0.707294	0.394662	1.28528	1.01311	2.50269	0.702037
H3C1	0.692253	0.449277	3.15075	3.70077	1.0616	0.856048	0.968236	0.213432	0.614554	1.72294	0.860471	0.289623	0.186651	0.43469	0.490093	1.015	1.1442	0.466468	0.736167	0.19079	0.301778	2.44375	1.16743	0.535747	0	0.558492	1.60515	2.27597	4.21273	0.436423	0.327128	1.00887	0	1.21795	1.13295	0.157688	0.583223	1.7505	1.10061	1.9899	1.05003	0.926739	2.12514	2.08268	0.479599	2.90242	1.4805	1.52119
H3C10	3.8016	2.46808	6.265	6.46932	4.12891	3.28066	1.63255	2.25331	4.94193	3.85383	3.1543	2.25438	3.29325	1.59205	2.34601	3.80779	4.20275	2.06328	1.63919	3.41696	1.6502	2.54796	6.41786	2.20576	3.10457	2.28227	3.00515	2.16563	5.03303	1.68306	2.1552	2.60603	1.87015	5.57265	3.18871	0.892498	2.40191	2.54133	3.05468	8.89774	3.71554	3.93856	2.14501	1.25091	4.72937	6.90318	2.52767	2.75722
H3C11	0	0	0	0	0	0	0	0	0	0	0	0	0	0	0	0	0	0	0	0	0	0	0	0	0	0	0	0	0	0.44807	0	0	0	0.313775	0	0.323864	0	0	0	0	0	0	0	0	0	0	0	0
H3C12	0	0	0	0.680659	0.416311	0.336129	0	0	0.452708	0	0.21082	0	0	0.285036	0.481864	0.994825	0.898397	0	0	0.374289	0	0.239594	0	0	0.383019	0	0	0.637707	0	1.07247	0	0.165215	0	2.72804	0.833852	0	0	0	0.360387	0.557669	0.20645	0.151774	0	0	0	0	0.242192	0.559864
H3C13	0	1.95914	0	1.70721	4.49292	2.50888	1.39197	1.73152	0	1.05907	0.537761	0	0.44722	0.172967	0	0.420087	1.11941	0.374275	0	1.37845	0	1.29503	3.79066	1.82148	0.234994	0.227756	0.958556	4.69944	2.57673	0.486991	1.1331	0.812197	0	2.56913	3.47386	0	0.71094	0.429198	0	4.85292	0.252832	1.20726	0.469022	0	0.710647	0.40187	0.956046	0
H3C14	0	1.41661	0	0	5.95245	0	0	0	0	0	0	0	0	0	0	0	0	0	0	0	1.46166e-09	0	5.64091e-09	0	2.39541e-09	0	0	0	0	0	0	4.54423e-09	0	0	0	0	0	0	0	0	5.07321e-09	0	0	0	0	0	0	0
H3C15	0.831491	0	0	0.661763	0	0.981402	0.557271	0.815928	1.61674	1.91783	2.45544	0	0.716122	0.556428	0.469892	3.22031	5.02583	1.49058	0.351831	1.09148	1.59101	3.19181	4.0892	0.685685	1.86679	0.889002	1.38657	4.95837	9.4822	0	1.10029	2.2541	1.0034	0.638096	2.43238	0	0.185801	0.334185	0.877444	1.35563	2.41581	0.295742	0.369663	1.83585	1.61376	1.84099	4.43711	0.907805
H3C2	0	0	0	0	0	0	0	0	0	0	0	0	0	0	0	0	0	0	0	0	0	0.240772	0	0	0	0	0	0	0	0	0	0	0	0	0	0	0	0	0	0.280181	0.414677	0	0	0	0	0	0	0
H3C3	0	0	0	0	0.23853	0	0	0	0	0	0	0	0	0	0	0	0	0	0	0	0	0	0	0	0	0	0	0	0	0	0	0	0	0	0	0	0	0	0	0	0	0	0	0	0	0	0	0
H3C4	0.806838	0	0	0.00022825	0.459058	1.00721	0.544429	0.436989	1.38226	0.208265	1.35131	0.296392	0.206673	0.398197	0	0.301491	0.609598	0.676264	0	0.508611	0	0.125028	3.11025	0.287979	0.712734	0	1.14109	0	0.651311	0.0129139	0.610747	0.929366	0.625302	0	0	0.288738	0	0.892995	0	0.743511	0.297116	0.716369	0	0.367091	1.76384	0	0	0.104951
H3C6	9.87092	9.04653	13.9853	2.37862	7.43894	2.9216	6.52927	10.6757	7.66824	12.8009	9.9381	4.10907	9.22975	8.12639	15.0798	7.74433	10.4198	1.55833	7.11282	7.56289	7.46752	11.7565	13.5953	5.81312	10.1181	7.41831	11.8845	12.2774	10.6209	1.13255	8.04583	7.22179	5.71733	8.7246	7.45092	1.82013	4.46575	7.8443	5.19608	4.2232	8.99781	1.92197	6.78655	11.3152	12.7151	11.5274	9.82049	2.70643
H3C7	0	0	0	0	0	0	0	0	0	0	0	0	0	0	0	0	0	0	0	0	0	0	0	0	0	0	0	0	0	0	0	0	0	0	0	0	0	0	0	0	0	0	0	0	0	0	0	0
H3C8	0	0	0	0	0	0.362714	0.204027	0	0	0	0	0	0	0	0	0	0	0.820178	0	0	0	0	0	0	0.411444	0	0	0.345184	0	0	0	0	0	0	0	0	0	0	0	0	0	0	0	0	0	0	0.784075	0
H3Y1	0	0	0	0	0	0	0	0	0	0	0	0	0	0	0	0	0	0	0	0	0	0	0	0	0	0	0	0	0	0	0	0	0	0	0	0	0	0	0	0	0	0	0	0	0	0	0	0
H3Y2	0	0	0	0	0	0	0	0	0	0	0	0	0	0	0	0	0	0	0	0	0	0	0	0	0	0	0	0	0	0	0	0	0	0	0	0	0	0	0	0	0	0	0	0	0	0	0	0
H4C1	0	0	0	0	0	0	0	0	0	0	0	0	1.00925	0.51545	0	0	0	0	0	0	0	0	0	0	0	0	0	0	0	0.397942	0	0	0	0	0	0	0	0	0	0	0	0	0	0	0	0.656414	0	0
H4C11	0	6.79708e-08	1.83339e-08	0	0	0	7.01053e-08	8.79726e-09	27.4831	0	0	1.28664e-08	0	0	6.29428e-08	0	0	0	0	2.42252e-07	0	0	8.09759e-08	0	7.69899e-08	0	9.44451e-09	0	0	7.75904e-09	0	0	1.71891e-08	0	0	1.89056e-08	0	0	4.552e-09	0	0	0	0	20.3185	0	0	0	0
H4C12	22.6391	38.6605	29.369	17.9881	20.927	87.9699	32.0616	44.3796	0	8.08624	19.6554	59.8245	36.6057	43.8213	30.3072	24.9849	17.3865	62.7413	20.4539	50.8342	37.5635	22.7048	24.7426	46.8872	29.4599	49.9495	22.4175	16.404	31.8717	126.406	22.5364	45.3708	29.0171	14.0918	9.23452	42.4582	29.9338	30.0486	24.9952	18.5341	22.8385	46.7244	18.8671	16.0504	26.7643	20.1274	15.2849	37.3217
H4C13	0	0	0	0	0	0	0	0	0	0	0	0	0	0	0	0	0	0	0	0	0	0	0	0	0	0	0	0	0	0	0	0	0	0	0	0	0	0	0	0	0	0	0	0	0	0	0	0
H4C14	20.361	20.5103	20.1062	19.8393	19.9252	15.75	27.9295	29.302	19.1812	13.1034	24.3094	22.5486	26.6945	27.7185	18.3837	13.4181	19.6746	20.7628	12.9219	20.4772	21.5971	23.0026	16.6515	14.7024	23.1026	22.1321	33.6753	19.1744	17.732	23.3019	15.4225	13.9991	13.4794	19.8337	14.4641	20.8844	21.3824	18.5661	21.7483	17.2477	13.2915	11.7311	18.6284	18.8229	38.3095	13.9472	19.0499	25.9362
H4C15	14.6737	13.5062	15.8384	12.2175	17.3591	8.35147	16.3304	20.1751	15.8615	8.87426	17.9176	14.1497	18.0579	18.6593	6.26536	6.81295	12.9446	14.6962	8.96157	12.4835	12.2242	14.5097	13.3676	13.2315	21.1336	12.2805	23.212	14.5424	12.6632	14.7442	10.4374	6.28899	9.01031	14.4406	12.7354	14.2431	19.5247	10.253	26.3705	13.8787	8.80838	5.84578	12.7313	17.747	21.1509	10.525	19.0139	17.0363
H4C16	1.87311	3.96021	5.29528	7.79688	5.71597	1.96102	3.29217	3.04137	3.64242	5.83448	3.48953	0.450099	4.06854	2.11744	2.14889	15.1642	8.30309	3.44172	1.88743	2.9894	2.72293	9.52017	18.5908	1.64983	2.99848	2.23253	9.82357	3.96961	7.75598	1.27882	3.62295	2.9213	2.60047	13.7331	4.43738	3.48592	2.50877	2.82146	4.58791	8.38441	4.9708	2.01689	2.12553	3.3473	4.88197	9.2741	8.50826	1.72716
H4C2	0	0	0	0	0	0	0	0	0	0	0	0	0	0	0	0	0	0	0	0	0	0	0	0	0	0	0	0	0	0	0	0	0	0	0.610357	0	0.83599	0	0	1.22684	0	0	0	0	0	0	0	0
H4C3	0.296712	0.771692	1.88577	0.885771	0.409916	0.63964	0.341272	0.397981	1.9407	0	0.8587	0.268294	0	0.252387	0.870952	0	0	0.835149	0.689949	0.732009	0.266665	0	1.61201	0.62522	0.700585	0	0	0	1.68502	3.30816	1.67664	0	0	0.580959	2.66879	1.13182	0.726099	0	1.00468	0.538098	0	0.840668	1.06495	1.51773	1.62736	2.56308	1.37131	0
H4C4	0.300829	0.260864	1.9117	0.450056	0	0	0	0	0	0	0	0	0	0	0	0	0	0	1.40216	0	0	0	0	0	0	0.355605	0	0.62872	0.569866	0	0	0.927942	0	1.76876	0	0	0	0	0	0.545713	0	0.284547	3.24448	0	0	1.95395	0.464439	0
H4C5	0.850178	0.981639	5.39132	6.69717	1.55038	1.21432	2.92136	1.13138	1.31994	1.02559	1.21549	0.254219	0.313111	2.64624	3.31523	1.24648	3.26468	1.3239	2.93985	1.03869	3.55781	2.21726	6.15154	0.29783	0.333134	2.32417	7.48559	0.588016	3.20131	4.07262	4.26661	1.15703	0.650119	9.36925	2.02277	0.806442	3.09443	0.313935	0	9.71008	2.85409	1.33162	2.01844	2.01197	1.36123	1.81127	2.59917	2.71081
H4C6	0	0	0	0	0	0	0	0	0	0	0	0	0	0	0	0	0	0	0	0	0	0	0	0	0	0	0	0	0	0	0	0	0	0	0	0	0	0	0	0	0	0	0	0	0	0	0	0
H4C7	0	0	0	0	0	0	0	0	0	0	0	0	0	0	0	0	0	0	0	0	0	0	0	0	0	0	0	0	0	0	0	0	0	0	0	0	0	0	0	0	0	0	0	0	0	0	0	0
H4C8	13.8721	8.00993	11.1581	2.26897	17.4561	5.27417	15.9158	10.4174	11.3199	10.9999	13.2932	4.14812	19.1863	9.32989	14.9657	19.0986	18.3568	5.94408	10.6979	15.5912	13.223	15.4229	20.7811	7.29463	38.7997	6.08308	20.7366	18.0567	12.0245	6.99746	9.51837	13.5995	8.40171	5.0726	12.4191	5.11792	18.2938	10.9129	21.1448	6.78602	19.6866	11.9799	11.0099	10.2944	23.9844	25.4012	13.7374	10.758
H4C9	0.941021	0.544037	0	1.41653	0.874884	1.02294	0.723929	0	4.40242	0	0	0	2.09515	0.267383	0	0	0	0.591604	0.367994	0.390702	0.282919	0.996391	0.426371	0.331242	0.372343	0	0.296877	0.657356	1.19449	2.47893	0	0.973969	0	1.85381	1.13671	0	0.387505	0.354446	0	2.85857	0.797123	1.19116	0	0	2.14664	1.36982	0.972204	0
H6PD	1.20107	1.08104	1.00729	1.97001	3.74784	3.70608	0.570239	0.987158	0.671225	3.93122	1.33173	0.996622	0.573187	0.909254	0.652399	3.96726	4.57172	1.96394	0.861096	0.939159	0.466524	2.15688	2.72649	2.58702	1.09981	1.00302	0.718701	4.80529	4.3306	1.18514	0.70302	1.11873	0.72682	3.96396	4.47422	1.54973	1.08854	0.853445	0.874764	4.68539	5.3809	2.82494	0.785642	0.859727	1.04887	3.05105	4.89935	3.0058
HAAO	0	0	0	0.103767	0	0.265362	0	0	0	0	0.0520425	0.117373	0	0	0	0	0	0.287427	0	0	0	0	0.229222	0.259784	0	0	0	0.109524	0	0.156543	0	0	0	0	0	0.263637	0	0	0	0	0	0	0	0	0	0.311065	0	0.0866065
HABP2	0	0	0	0	0	0.013602	0	0	0	0.0221225	0	0	0	0.0256899	0	0	0	0.0793577	0	0	0	0	0.0209509	0	0	0	0	0.0247418	0.141784	0	0	0.0564036	0	0.0451966	0	0	0	0	0	0.065247	0.0178963	0	0	0	0	0	0.0195932	0.0149683
HABP4	31.4435	23.9007	28.7591	49.8529	41.6028	30.3493	32.7397	28.0626	24.8477	51.7661	33.9301	15.9475	31.1774	24.8891	33.9101	37.5907	53.617	35.8138	23.4403	25.4125	25.8803	35.3488	81.3549	25.7313	38.0545	25.3662	26.9838	45.1951	50.3612	19.2845	27.4471	27.2667	22.416	62.5541	44.3084	18.1354	50.2009	38.8978	37.6166	85.6203	76.8785	53.0451	25.8004	28.3702	27.0453	41.4232	50.8563	26.7371
HACD1	13.3053	15.6329	20.5499	6.19345	9.97712	14.5135	17.63	12.5779	22.4231	11.9757	8.78137	10.3912	17.0915	3.13188	18.8461	12.2919	9.63596	10.1488	9.08257	8.51149	12.4407	12.505	10.412	14.3135	14.0573	7.73442	20.2209	12.9793	15.367	20.0475	15.0217	10.3266	25.4317	8.35127	11.2049	14.1315	11.0661	6.93097	22.5012	13.5673	19.0869	11.6563	10.32	12.3575	16.2473	14.2096	9.17473	10.6937
HACD2	19.4592	17.1337	20.2652	25.7401	26.484	27.3632	15.9881	15.6239	15.9526	20.2227	23.5681	15.6278	20.7905	6.80124	20.9444	22.8928	23.1947	30.1673	16.6143	15.6125	13.808	17.8376	16.5999	19.2805	26.2775	16.5194	21.8003	19.1503	22.6169	20.4745	18.1751	14.6072	16.1709	22.7964	23.3721	17.0175	21.7422	17.5704	20.8121	22.7975	23.7836	27.4459	18.0138	16.7568	19.9418	29.4221	26.2072	21.4828
HACD3	218.845	228.004	253.346	194.108	225.728	107.909	188.145	222.849	237.151	239.266	173.69	95.2889	211.271	162.794	253.302	244.444	182.761	116.688	204.98	222.794	196.701	209.733	91.5659	117.214	200.215	224.252	219.51	224.407	194.946	72.7188	209.163	219.66	239.416	241.55	202.793	93.1025	189.38	196.589	225.336	210.177	195.881	122.034	191.742	229.349	217.91	278.119	191.779	127.806
HACD4	0.111204	0.045769	0.196722	0.558064	0.235131	0.0912198	0.0284783	0.057449	0.135765	0.244363	0.0871364	0.0905321	0.131481	0.0346905	0.122921	0.286299	0.108776	0.0757032	0.0198715	0.0437769	0.11346	0.116786	0.106176	0.0634615	0.0774469	0.0197122	0.167132	0.240012	0.213802	0.0314826	0.0905024	0.0237188	0.0938698	0.498191	0.181939	0.0180537	0.0889642	0.00917621	0.126203	0.312923	0.126556	0.0774109	0	0.0126567	0.163785	0.412941	0.0919803	0.0501656
HACE1	4.19556	3.97597	3.25289	7.1127	9.75805	6.0002	2.88943	5.20962	4.29135	7.65045	7.09355	2.29188	4.09675	1.62295	3.34346	8.86232	10.0799	7.09115	4.27448	3.03925	3.63084	6.49072	24.1065	4.09202	5.2813	3.33269	4.92255	9.73804	9.1338	2.62524	4.07712	2.8197	4.81025	10.5358	6.77179	3.32923	6.33113	3.01992	6.91456	12.8053	14.2356	7.02211	3.58292	3.74268	5.10654	9.48805	9.27662	4.45647
HACL1	5.79794	6.79682	7.02871	13.6206	8.15852	11.1067	5.83569	4.81903	5.89782	6.70669	6.9702	8.17221	6.98586	5.8105	4.78147	7.87721	6.02169	11.2516	6.77586	6.17987	6.1553	6.61878	9.48247	8.79464	6.71396	4.90494	7.02466	6.59815	8.4092	9.0434	4.85756	4.91445	7.62242	11.732	7.27384	8.02646	7.08693	5.42773	7.48144	11.0557	7.01567	10.8114	6.50515	6.32905	8.20655	6.57858	8.51981	7.5453
HACL2	133.867	125.97	97.3655	127.197	67.0688	107.781	99.3463	132.885	99.1877	73.531	72.3789	93.0899	117.453	128.265	100.916	41.2292	66.5644	76.5252	107.655	139.964	128.187	71.1817	105.924	90.0126	101.056	123.047	92.5345	78.9109	77.1336	75.5009	99.8175	116.397	84.9879	100.232	63.967	82.5414	112.572	101.666	88.1984	74.8148	65.4531	81.5252	94.6192	146.28	106.379	53.4083	60.9217	90.339
HADH	36.6847	28.6812	27.2197	25.7461	37.1559	45.9233	35.1993	30.8936	29.3378	37.2498	33.8794	31.396	34.9819	28.1076	29.6743	34.4598	34.4566	37.7003	28.7086	30.8135	29.099	33.4437	53.09	33.5533	38.5173	27.1594	28.8294	32.1332	35.1314	44.1881	30.3943	30.3388	26.1793	31.9927	35.6156	33.8341	30.6842	26.3482	27.3583	30.361	29.4649	33.9604	31.2489	30.465	34.9988	38.22	35.2713	38.3813
HADHA	130.287	125.107	129.108	137.976	110.449	86.7333	134.05	127.555	121.875	115.667	110.77	70.1843	125.412	116.93	140.966	122.31	100.57	84.4486	131.094	121.23	118.151	117.515	135.114	92.0681	126.725	128.205	121.678	115.291	103.141	51.6309	132.524	121.861	125.951	134.229	106.21	70.7795	117.484	112.073	111.252	121.265	100.356	79.3328	118.621	130.964	115.847	123.758	102.641	100.46
HADHB	52.1143	47.9147	51.4638	90.272	54.2177	46.8762	58.9943	45.6427	46.3584	59.2206	50.2504	41.4922	54.9682	47.6003	53.8193	61.966	50.3504	47.8775	61.6949	49.2722	48.3495	49.0939	36.7001	53.7782	62.9762	50.1889	50.8359	49.897	52.5599	42.4962	61.4681	48.4911	46.4491	87.5236	53.9487	44.1602	64.7094	54.014	52.9548	72.695	54.2249	47.0594	59.1537	50.2251	54.3944	76.7952	53.8594	53.619
HAFML	0	0	0	0	0	0	0	0	0	0	0	0	0	0	0	0	0	0	0	0	0	0	0	0	0	0	0	0	0	0	0	0	0	0	0	0	0	0	0	0	0	0	0	0	0	0	0	0
HAGH	155.534	154.966	109.315	97.7105	121.746	135.986	165.93	167.091	127.105	190.338	114.883	115.471	180.475	168.758	132.01	135.035	162.185	121.245	146.409	183.148	140.97	150.285	200.284	112.793	155.461	162.258	129.599	173.436	165.443	108.069	144.636	158.072	118.271	143.403	151.534	103.218	152.374	160.34	96.0227	150.722	158.762	138.23	131.216	163.102	132.723	98.0523	146.047	114.867
HAGHL	48.2571	31.7334	56.3393	56.5794	41.144	51.022	43.7877	50.7886	44.9883	62.5744	37.9327	40.5193	39.2685	37.8473	44.9553	35.6474	46.9715	39.2182	35.699	45.2966	48.5307	43.279	139.92	43.5345	39.2003	37.6711	42.8887	52.9563	43.622	36.7779	34.1017	40.0164	39.0674	61.5024	42.0367	33.693	33.6274	24.5411	29.4403	45.0296	36.4589	26.1738	39.5075	34.3117	44.3111	37.4151	38.7183	39.1021
HAGLR	14.6234	16.5642	17.2684	23.4794	31.0892	2.05658	12.853	14.5614	16.6659	42.8264	18.241	4.41462	9.10628	5.48145	22.3793	29.2947	16.2424	5.28078	13.1557	15.9794	10.7676	28.1355	10.8041	6.33909	9.11952	7.31378	13.6402	27.5214	17.8114	0.635752	14.5892	16.2337	19.243	36.5987	25.5233	2.74093	3.32582	1.18128	6.42176	9.29028	4.6806	2.05739	9.84757	10.8635	13.8168	33.2116	17.8893	6.11317
HAGLROS	0.444634	0.427048	0.683176	1.33067	0.976952	0.660851	1.55653	0.498135	1.12756	1.0092	0.457296	0.22706	1.49809	0.691628	0.715848	0.404051	1.57334	0.464876	1.00441	0.664569	0.454377	0.180529	1.38995	0.298536	1.20993	0.429016	1.57064	0.438587	2.22457	0.119269	0.562125	0.180719	1.02743	1.335	0.638224	0.514033	0.70583	0.845291	0.822381	1.49012	0.5144	0.945366	0.254871	0.408577	0.83022	0.532214	1.45962	0.437103
HAL	0	0	0	0	0	0	0	0	0.00952568	0	0	0	0	0	0	0	0	0	0	0	0	0	0	0	0.0187757	0	0	0	0.138972	0	0	0	0	0.061364	0	0	0	0	0	0.016382	0	0	0.0337889	0.0170623	0	0	0	0
HAMP	0	0.07768	0	0.0408034	0	0.015635	0	0	0	0	0	0.0134754	0	0	0	0.0282167	0	0	0	0	0	0	0	0	0	0	0	0	0	0	0	0	0	0.0519978	0	0	0	0	0	0	0.0205521	0	0	0.0144728	0	0	0	0
HAND1	0	0	0	0.169398	0	0.0777131	0	0	0	0	0	0	0	0	0	0	0	0.0501009	0.0281651	0	0	0	0	0	0	0	0	0	0	0.035381	0	0	0	0	0	0.0761712	0.0593594	0	0	0.0830833	0.101667	0.121427	0	0	0	0	0.0373144	0.0285266
HAND2	0	0	0	0	0.0392468	0.0293065	0	0	0	0	0	0.0252614	0	0	0	0	0.0448435	0.0569673	0	0	0	0.0459936	0	0	0	0	0	0	0	0.176265	0	0	0	0	0	0.169201	0.168015	0.0899914	0	0.144451	0.0385406	0.0948383	0	0.0135631	0	0	0.0211076	0.196128
HAND2-AS1	0.128599	0	0.0115895	0.0498703	0.089969	0	0.139505	0	0.0702218	0.0621471	0.131047	0	0	0	0	0.0695103	0.100953	0.0754771	0	0	0.0715274	0.169321	0.172232	0.0549383	0	0	0.116686	0.0696378	0.132366	0.165289	0	0	0	0.0638494	0	0.0370728	0.0435345	0	0	0.0658073	0.13446	0	0	0	0	0.731183	0.109554	0
HAO1	0	0	0	0	0	0	0	0	0	0	0	0	0	0	0	0	0	0	0	0	0	0	0	0	0	0	0	0.045455	0	0	0	0	0	0	0	0	0	0	0	0	0	0.023361	0	0	0	0	0	0
HAO2	0	0	0	0	0	0	0	0	0	0	0	0	0	0.0865599	0	0	0	0	0	0	0	0	0	0	0	0	0	0.0565621	0	0	0	0	0	0.316666	0.0993372	0	0	0	0	0	0	0	0	0	0	0	0	0
HAO2-IT1	0	0	0	0	0	0	0	0	0	0	0	0	0	0	0	0	0	0	0	0	0	0	0	0	0	0	0	0	0	0	0	0	0	0	0	0	0	0	0	0	0	0	0	0	0	0	0	0
HAP1	2.83249	3.02396	2.64722	5.05874	8.27986	2.3201	2.79196	3.07468	5.11737	7.49928	4.53196	0.803598	1.60949	1.6222	3.81823	5.72316	7.7837	5.1455	1.03669	2.1504	3.27861	7.58519	10.166	0.881445	1.65822	2.2682	3.48356	6.2504	7.94402	3.79209	1.07048	1.92965	3.65007	5.91445	6.68924	0.498855	7.16151	6.27578	7.61867	7.44179	13.6942	7.67885	0.816504	2.34916	7.55207	4.70073	6.39346	1.37848
HAPLN1	0.504598	0.202118	0.171963	5.05436	4.99059	0.931837	0.718332	0.379177	0.373163	3.97336	6.47864	2.48784	0.764335	0.240965	1.20116	1.06744	5.82801	1.78496	0.455718	0.196275	0.0534496	0.564967	2.693	4.13921	2.30229	0.235021	1.28252	0.275886	2.93381	2.38203	1.96443	0.268431	0	1.88802	6.30612	1.93609	1.25272	1.13645	0.789748	1.37878	3.78763	1.61876	1.94882	0.374182	0.995287	4.72359	9.61527	3.91304
HAPLN2	0	0.264468	0	1.1864	0.224029	5.50183	0.149623	0.202844	0.0995189	0.49266	0.290204	1.24935	0	0.0502719	0	0.207345	0.297752	1.37707	0	0.216364	0.0937004	0.0365001	0.95182	2.76338	0.0597065	0.304172	0.124946	0.245365	0.653059	2.52668	0.10601	0	0.41563	0.449147	0.48472	2.54215	0.641525	0.125624	0.562722	0.646765	0.194533	1.98832	0	0.414239	0.191694	0.0917065	0.216599	2.81172
HAPLN3	0.18236	0.653012	0.250906	0.625905	0.236	3.5903	0.214643	0.200828	0.21127	0.390221	0.883724	1.6496	0.650077	0.434573	0.257559	0.158721	0.154391	7.38979	0.156067	0.464276	0.302342	0.439256	0.836643	2.36274	0.279547	0.0246559	0.389229	0.159434	0.303596	7.40325	0.593265	0.400585	0	0.68988	1.20563	1.68334	2.2049	0.321734	0.448569	0.511616	0.922798	4.40786	0.0675289	0.269537	0.109674	0.0718721	0.591293	1.90827
HAPLN4	0.908233	0.527159	0.254847	7.11732	0.309839	1.14143	0.435947	0.22657	0.419188	0.830766	0.558196	0.293513	0.758436	0.642926	0.418672	0.242631	1.24169	0.751531	0.225297	0.0288164	0.417769	0.323242	2.68988	0.839471	0.0511736	0.837173	0.178404	0.245163	0.593731	0.0746047	0.115355	0.0520373	0.176855	4.94163	0.706134	0.432685	0.0619165	0.162971	0.119382	2.77969	0.548347	0.814817	0.0314543	0.509929	0.182752	0.867341	0.45627	0.806402
HAPSTR1	27.6073	24.5558	29.0797	27.4255	48.447	18.4314	28.5402	29.2415	26.1847	40.2445	30.498	13.1631	21.8585	16.2906	28.3985	42.4846	47.9135	21.8684	23.5275	23.135	21.5079	31.5604	62.0178	19.8598	28.3431	19.1034	28.4724	41.1447	46.1996	10.5877	26.2603	24.1477	27.0934	38.6744	47.814	13.9714	23.6697	23.3101	29.8509	38.6637	47.6779	21.9613	21.547	26.1753	31.129	49.0778	52.1843	22.524
HAPSTR2	6.16244	3.58896	3.74468	10.7376	16.8476	11.6005	3.98333	5.36341	3.25924	11.1611	11.0136	6.36922	3.69656	4.35177	4.85931	10.7843	13.4417	8.43064	5.35155	5.17645	3.64736	11.2672	10.0097	7.60661	5.66349	3.06385	3.21261	14.9943	16.409	6.31832	4.06189	3.46791	3.98989	13.88	11.7891	6.16314	2.79807	2.70193	4.30723	15.2903	8.8296	8.69938	3.90962	3.20117	4.62329	11.3418	12.9657	9.32095
HAR1A	0	0.0226567	0.488047	1.854	0.10607	0.384047	0	0	0	0.224356	0	0.0988076	0	0.021522	0	0	0.24349	0.488872	0.124787	0.0983622	0.130496	0.1556	0.315682	0.0262823	0	0.0248115	0.0237186	0.0837011	0.432507	0.313901	0	0	0	1.94843	0.0367657	0.133521	0.15779	0.0462524	0.0506107	3.03635	0.120253	0.129189	0.0266676	0.0212528	0.0551748	0.039044	0.292568	0.0505346
HAR1B	0	0	0	0.655241	0	0.0272349	0	0	0	0	0.298401	0	0	0	0	0	0	0.408544	0	0	0	0.333223	0	0	0	0.0519841	0.075142	0	0.0242102	0	0	0	0	0.830498	0	0.0364304	0	0	0.398206	0.588164	0.186388	0.0639771	0	0	0.04687	0.26914	0.219733	0
HARBI1	7.24649	7.32342	8.25796	9.53725	9.34188	6.66326	6.9637	9.26396	7.86678	8.2442	5.6938	3.79807	7.32399	7.0102	8.2359	9.85764	8.01282	5.96999	6.8025	5.88638	7.39143	6.28344	6.09832	5.72598	5.83858	7.24826	6.45896	8.58847	9.43866	4.43173	7.84369	6.22163	7.37705	11.5769	7.62386	3.88094	7.09651	6.06824	6.83236	10.3498	8.90761	6.34667	7.53235	7.49887	5.71764	8.07126	9.23854	6.80175
HARS1	105.729	102.474	113.352	117.411	119.45	86.6499	120.452	105.9	111.933	118.79	115.663	70.5196	117.466	104.941	120.928	120.487	109.015	90.2625	95.2747	104.363	96.4909	119.271	120.482	84.9573	121.85	107.213	112.005	122.29	114.41	55.5017	105.686	109.383	109.683	130.245	113.34	60.3893	124.651	111.099	125.524	135.234	122.841	110.409	103.359	108.108	112.662	107.229	113.887	97.2177
HARS2	24.13	22.9981	22.7052	32.9564	26.9792	16.5988	21.6146	21.6458	22.3905	27.4729	21.5336	15.1773	17.9094	19.6666	23.2115	26.5293	24.3717	18.4516	18.2697	19.678	20.068	24.9118	44.8544	16.7029	20.7803	21.2456	20.3845	25.3645	25.4248	9.77334	19.0406	20.6007	21.2568	36.9462	24.3471	11.9441	22.614	19.7032	22.9781	33.5602	27.1336	23.3561	19.5771	21.7491	26.6227	24.7662	25.8389	20.5047
HAS1	0.349133	0.0603529	0.433213	0.424898	0.891743	0.630236	0.0251407	0.0982717	0.282668	0.430424	0.900385	0.268309	0.0483674	0.152824	0.773449	1.54206	1.05141	0.729358	0.110572	0.0217695	0.370153	0.88143	3.06102	0.163272	0.355864	0	1.89511	1.51508	1.59893	0.65435	0.410853	0.306303	0.0861507	0.91477	0.763065	0.199761	0.463216	0.286801	0.762607	1.07404	0.666748	1.7739	0.0709123	0.150623	0.245027	1.03585	0.966567	0.20143
HAS2	0	0	0	0	0.0105962	0.932151	0	0	0	0	0	0.366182	0	0	0	0	0	0.656417	0	0	0	0	0.0713378	0.544048	0	0	0	0	0	0.565649	0.01013	0	0.00788685	0	0	0.683538	0.0211722	0.0278649	0	0.014742	0	0.57363	0	0	0.0224921	0	0	0.700611
HAS2-AS1	0	0	0	0.0708433	0	0.574179	0	0	0	0	0	0.358384	0	0.029095	0	0	0	0.102825	0	0	0	0	0	0.402424	0	0	0	0	0.0542956	0.688866	0	0	0	0	0	0.425542	0.0357492	0.131761	0	0.401972	0	0.18747	0	0	0	0.267	0	0.141156
HAS3	10.5662	9.51698	12.1505	3.54254	7.86992	13.2271	4.66127	9.35612	6.78781	6.47305	5.00352	3.74092	4.69562	8.33827	8.99791	7.85867	7.4401	11.9869	5.01128	8.46922	9.45232	7.6701	9.50599	5.01998	4.48161	9.57569	6.41578	7.51897	8.4416	4.77483	6.6794	8.27393	8.91021	6.87996	6.7801	3.78777	7.62288	8.04808	8.15474	6.65976	8.51201	11.6178	4.5083	9.1356	8.18665	6.47165	7.79639	6.42686
HASPIN	0.150726	0.202654	0.415309	0.474651	0.636532	0.48027	0.361197	0.274789	0.108061	0.520845	0.757251	0.313625	0.0868685	0.219744	0.285134	0.656226	1.11902	0.480952	0.316775	0.15561	0.0692642	0.177117	0.316291	0.452567	0.0175816	0.110113	0.31774	0.29128	0.708001	0.429804	0.190748	0.286568	0.222976	1.30623	1.00074	0.229398	0.250311	0.0879261	0.112528	1.39657	0.535927	0.355831	0.32189	0.202062	0.129365	0.147737	1.02724	0.448461
HAT1	18.6312	14.0376	17.8726	32.1634	26.0418	36.9053	17.068	17.1991	17.1722	18.9935	25.8236	22.8525	19.1931	13.7269	22.8862	28.5201	26.7908	32.5706	15.6085	15.3464	19.7458	20.836	22.3945	27.216	25.4589	21.2739	22.291	22.0729	25.3071	25.2053	17.0443	19.4051	21.3132	31.3538	23.1483	24.3258	38.4955	27.0372	41.653	47.1821	39.6082	44.1241	19.9999	17.5698	22.6461	33.9897	29.9896	27.267
HAUS1	19.5325	18.459	15.1684	27.1863	19.8106	28.9393	16.4833	17.7645	20.8648	18.3255	20.783	28.7029	13.5051	13.771	20.7304	19.3208	13.853	27.194	15.7432	15.8152	19.7241	14.631	9.1627	27.6905	13.6473	19.1849	19.1148	11.927	16.0681	31.5894	16.8884	18.4112	21.9632	22.3652	18.2332	33.0636	18.2302	12.9622	22.1204	16.6343	16.3665	20.7654	19.3798	18.6011	17.697	20.8991	17.5159	22.9187
HAUS2	22.2244	22.0199	31.9106	27.8956	34.2221	12.5173	21.752	22.4038	23.68	32.6569	24.6507	14.7018	25.5033	13.2064	28.9598	34.163	30.6045	19.0271	19.5785	23.3718	23.3195	28.7246	25.4475	14.9488	22.6879	21.5987	26.7197	29.2662	30.1748	19.7428	23.4763	21.4766	24.7507	33.5921	28.4847	16.4941	30.3718	25.474	33.825	41.0773	34.714	22.7807	19.549	24.112	31.0284	38.4573	32.0298	13.3243
HAUS3	4.11071	4.48624	8.44826	5.75077	10.9289	3.5903	3.83163	4.93045	5.19525	7.28183	5.13619	1.886	2.99028	1.89436	4.76749	9.4127	8.39526	4.70139	3.75362	3.52515	3.71864	5.11819	27.5648	3.47714	3.43988	3.19214	3.08779	8.77851	10.6471	2.82848	3.75294	7.08702	4.23205	9.73284	8.90302	2.15405	4.53072	5.9068	4.31814	8.24586	8.63502	4.59139	3.92204	4.36247	4.06309	8.49	10.3458	4.09724
HAUS4	3.80859	3.7363	6.24408	8.27752	2.52284	10.6352	1.72091	4.54933	3.2754	4.4348	1.55669	6.79663	3.01061	3.7763	2.27175	2.1584	2.76952	9.00554	2.93494	2.41528	6.10624	1.92043	6.54015	7.59497	3.53097	2.98287	2.6395	2.61248	3.58946	10.1025	2.28366	2.35158	3.18745	9.11423	3.29871	7.99236	1.89238	2.78943	2.97745	7.01204	2.88288	6.54746	2.32578	3.62415	3.85741	2.89914	4.50328	7.5321
HAUS5	1.80008	1.61475	1.02633	4.55157	1.71944	0.87085	1.58585	2.62526	1.32878	2.39835	0.667914	1.13232	1.12755	2.39541	1.33922	1.92125	1.99456	0.928624	1.0923	1.5467	1.25998	1.07372	4.67894	0.968646	1.25254	1.75491	2.93143	2.99604	1.72883	0.172317	1.06379	1.43777	2.05961	5.00121	1.30278	0.974149	1.81086	2.00645	1.80963	4.99106	1.78017	1.0739	1.37525	1.5165	1.3419	1.70682	1.30726	1.45847
HAUS5-DT	0	0	0	0	0.162911	0	0	0	0	0	0	0	0	0	0	0	0	0	0	0	0	0	0	0	0	0	0	0	0	0	0	0	0	0	0	0.249968	0	0	0	0	0	0	0	0	0	0.245575	0	0
HAUS6	4.76658	3.88872	4.72741	6.41756	9.20513	4.45521	3.24524	5.87312	3.86678	9.08015	5.84953	2.96537	4.2795	1.60309	4.76011	9.76279	8.19668	4.68402	4.25875	4.13139	3.54944	5.91148	7.21781	4.24496	4.24787	4.62012	4.94225	7.94342	8.26745	1.61501	4.19102	4.28742	4.79622	8.48252	8.84062	2.97297	5.509	4.28211	5.15674	9.26918	9.17702	4.81861	3.83547	5.11254	4.01266	11.15	8.37574	5.44624
HAUS7	18.1717	16.4385	15.3038	18.363	24.0227	33.3028	24.5209	24.3531	18.0541	25.6867	25.2332	20.557	22.266	25.0527	16.3634	17.0848	28.1505	38.0647	19.0539	19.3501	16.134	20.0665	35.9552	21.4391	24.3306	20.6703	18.1891	22.2796	25.0296	26.9093	19.1863	19.8597	12.2938	17.6785	29.0775	21.1593	35.787	28.6072	26.01	27.6835	35.1541	38.1418	19.6331	17.4325	18.4972	17.5855	27.5181	22.7818
HAUS8	0.982775	0.897818	0.365913	1.91295	1.20283	1.34543	1.49405	1.3217	1.76279	1.32129	1.26465	1.38772	1.03114	1.00599	1.21479	1.61161	1.65989	1.21591	1.12296	1.12816	0.247761	1.11927	1.77223	2.19969	0.694166	1.08749	0.550117	1.79696	1.34203	0.733151	0.724297	0.540086	1.27422	2.6175	1.94394	1.77648	1.18489	0.764543	1.36992	2.38176	0.851313	0.919621	0.948252	1.14787	1.7904	1.57621	1.67587	0.799595
HAVCR1	0	0	0	0	0.0193272	0	0	0	0	0	0	0	0.0605382	0	0	0	0.0727686	0	0	0	0	0.0113623	0	0	0.0101969	0	0	0	0	0	0	0	0	0.0870517	0.0439836	0	0	0	0	0.0879977	0.0358552	0	0	0	0	0	0	0
HAVCR2	0.0175653	0.0388981	0	0.0979437	0.136591	0.0589271	0	0	0	0.0746225	0.06767	0	0.11402	0.0184663	0.060602	0.30883	0	0.0571446	0	0	0	0.177157	0	0.135273	0.138599	0.0637032	0.234561	0.107036	0.0608519	0.0781359	0.0427065	0	0	0.338412	0.0943376	0	0.128971	0	0	0.300205	0.12588	0.202904	0	0.054561	0.159012	0.162549	0	0.0864918
HAX1	145.401	112.537	123.717	250.052	118.197	213.463	122.29	125.765	130.04	101.635	134.319	203.498	137.751	139.094	120.49	73.7382	120.72	184.288	139.209	130.394	163.052	87.7069	96.4648	194.334	142.526	108.125	122.432	85.2598	130.192	265.54	119.818	121.474	103.786	165.026	119.938	232.705	136.524	121.952	120.233	149.199	112.723	180.45	147.885	116.672	141.024	88.3607	121.795	175.251
HBA1	7.93249	5.72171	11.1253	6.23407	4.59183	1.81154	13.5869	5.2864	17.4388	1.67056	2.21373	0.989504	9.07215	2.18453	13.6374	8.59386	1.72494	2.84147	3.48918	1.71073	11.8594	7.45059	0	0.41518	6.11873	4.31971	7.59413	6.8356	3.48773	0.00700078	3.86471	5.62561	23.7335	5.65452	0.397405	0.00831579	7.33263	1.76766	20.9551	4.41771	3.39245	3.65852	0.49709	3.57875	19.8114	5.7852	1.00594	0.775094
HBA2	0	0	0	0	0.682764	0	0	0	1.25224	0	0	0	1.59209	0.743773	4.10059	0	0	2.31004	0	0	0	1.37365	6.38456	0	1.02745	0	0	0	0	0.751951	0	0	0	0	1.83515	0.599732	0.39474	0	0	1.91413	0	0	0.584405	0	0	0.534878	0	0
HBB	0	0	0	0	0	0	0	0	0	0	0	0	0	0	116.332	0	0	0.408512	0	0	0	0	0	0	0	0	0	0	0	0.435693	0	0	0	0	0	4.27322	0.199971	0	0	0	0	0	0	0	0	0	0	0
HBD	0	0	0	0	0	0	0	0	0	0	0	0	0	0	0	0	0	0	0	0	0	0	0	0	0	0	0	0	0	0	0	0	0	0	0	0	0	0	0	0	0	0	0	0	0	0	0	0
HBE1	0	0	0	0.077072	0	0	0	0	0	0	0	0	0	0	0	0	0	0	0	0	0	0	0	0	0	0	0	0	0	0.728636	0	0	0	0	0	0	0	0	0	0	0	0	0	0	0.0456512	0	0	0
HBEGF	16.0635	14.3221	20.0875	17.9049	27.9383	24.0593	18.4293	14.6171	17.3868	25.514	23.2278	12.5177	20.4432	10.9688	24.478	24.4617	30.7534	23.0611	14.2696	14.3932	12.8756	20.5011	29.0761	17.772	29.3273	14.1009	25.1601	27.2582	25.6446	13.3996	17.3404	14.0336	13.2362	20.2707	29.1222	11.8953	31.6078	22.953	44.4655	33.3653	37.7622	30.2682	19.3643	12.8119	25.4972	29.6567	27.0541	18.5745
HBG1	0	0	0	0	0	0	0	0	0	0	0.152223	0	0	0	0	0	0	0	0	0	0	0	0	0	0	0	0	0	0	0	0	0	0	0	0	0	0	0	0	0	0	0	0	0	0	0	0	0
HBG2	0	0	0	0	0	0	0	0	0	0	0	0	0	0	113.465	0	0	0	0	0	0	0	0	0	0	0	0	0	0	0	0	0	0	0	0	1.18633	0	0	0	0	0	0	0	0.753622	0	0	0	0
HBM	0	0	0	0	0	0	0	0	0	0	0	0	0	0	0	0	0	0	0	0	0	0	0	0	0	0	0	0	0	0	0	0	0	0	0	0	0	0.165498	0.272408	0.292704	0	0	0	0	0	0	0	0
HBP1	38.9863	34.5891	36.7255	35.1175	35.1374	43.8231	31.7425	37.7103	33.0498	28.8535	36.0567	28.0025	27.2603	22.5483	25.5179	38.5056	30.0451	38.8433	36.6817	33.8185	34.933	29.1366	22.0782	31.7325	28.3052	26.2402	30.7491	28.5748	30.3933	34.8306	32.6834	29.6842	32.0432	35.4797	34.5284	33.4434	24.5254	23.3821	26.2109	36.6455	27.225	30.1986	32.1425	31.7063	43.4244	38.0061	31.1006	33.7895
HBQ1	30.2481	35.8593	35.5981	36.0479	16.2097	17.8483	35.1615	35.5544	36.4955	34.5713	18.9186	36.4772	26.4891	32.9055	41.2103	20.2604	16.3052	25.3259	30.8373	30.4112	44.5817	34.0102	16.6107	25.7037	25.0767	22.7969	30.2144	27.5488	20.0692	27.1174	25.5669	35.5268	33.1639	53.7512	22.4688	21.0295	35.2222	32.2823	35.3158	32.9087	19.9064	23.534	22.1454	30.2977	21.3107	27.1819	22.5612	22.5876
HBS1L	55.9733	51.5456	70.8551	54.073	75.3267	51.2715	52.5708	51.6685	68.1763	83.6447	66.7551	36.8235	61.4815	39.665	71.8441	81.9517	69.3346	51.7791	50.454	47.8713	44.9526	65.7971	55.8013	48.6057	76.3167	53.1134	78.192	76.3333	68.1803	29.0128	55.7912	46.8416	56.808	60.2718	62.0602	35.2154	77.2229	53.3763	96.4912	70.6441	79.3427	66.3383	54.604	42.8068	66.5502	107.885	77.1945	52.2039
HBZ	0.555263	0.54858	0	0.191575	0.257234	0.21743	0.607405	0.363492	0.132821	0	0	0	1.08616	0.393444	0.290168	0	0.0963832	0.205974	0.156993	0.157349	0.401878	0	0.851495	0	0.171149	0.313987	0	0.407168	0.126455	0.0967452	0.150287	0.956565	0.591409	0.370615	0.352199	0.208783	0.165564	0.856933	0.391592	0.705181	0.371251	0.0670999	0	0.471377	0	0.127536	0.104398	0.0800268
HCAR1	0	0	0	0	0.00933831	0.00813779	0	0	0	0	0	0	0	0	0	0	0	0	0	0	0	0	0	0	0	0	0	0	0	0	0	0	0	0.0134885	0	0.00803999	0	0	0	0.0129953	0	0	0	0	0	0	0	0
HCAR2	0	0	0.211058	0	0	0	0	0	0	0	0	0	0	0	0.0211495	0	0	0	0	0	0	0	0	0	0	0	0	0	0	0	0	0	0	0	0	0	0	0	0	0	0	0	0	0	0	0	0	0
HCAR3	0	0	0	0	0	0	0	0	0	0	0	0	0	0	0	0	0	0	0	0	0	0	0	0	0	0	0	0	0	0	0	0.128308	0	0	0	0	0	0	0	0	0	0	0	0	0	0	0	0
HCCAT5	0	0	0	0	0.0580941	0.486331	0.0602725	0	0	0.0404679	0.355643	0	0	0	0	0	0	0	0	0	0	0	0	0.2677	0	0	0	0.139667	0	0.0670129	0	0	0	0.153058	0	0.37208	0	0	0	0.0398032	0	0	0	0	0	0.0422925	0	0.295329
HCCS	22.362	19.711	23.4085	28.0904	23.3789	27.7646	22.6885	20.7043	24.661	23.0387	20.6714	17.9571	26.2943	16.1867	21.0511	20.7596	22.818	30.0493	24.4118	22.9353	22.2067	19.9615	12.9792	28.3669	31.5021	22.9815	24.7826	19.4511	23.2159	23.3515	28.6472	18.2945	21.5754	22.0709	21.7003	20.035	26.8181	22.661	26.4702	24.6201	27.4646	32.3612	24.6009	20.0489	19.5002	21.9069	26.1044	24.5729
HCCS-DT	0.614672	0.206269	0	0.45388	0.734787	0.448562	0.38115	0.335084	0	0.0978625	1.17561	0.158115	0.450535	0.261309	0.060862	0.259445	0.798107	1.20406	0	0.510147	0.215427	0.423687	0	0.242448	0.685922	0	0.360689	0.364709	0.499966	0.217393	0.453133	0.147841	0.436641	0.539642	1.12664	0.985944	0.229599	0.457736	0.482478	1.97937	1.15243	0.271312	0.33043	0.195341	0.0462801	0.833584	0.481516	0.544782
HCFC1	6.81423	4.22897	6.36888	13.0095	19.999	5.38572	6.5588	8.56343	6.23371	23.9669	12.5328	2.05045	4.67306	5.618	9.76392	21.7226	28.9471	4.8333	5.51888	4.77488	4.48616	22.6551	17.9387	4.10133	6.18799	3.97357	8.81582	26.4539	27.8847	1.47602	5.21299	5.66694	9.96753	29.2626	24.2997	2.06677	5.56612	6.37505	8.18113	30.0246	24.486	5.25362	3.3609	6.14849	7.53921	17.9987	23.6538	6.42314
HCFC1-AS1	0	0	0	0	0	0	0	0	0	0	0.711633	0	0	0	0	0	0	0	0	0	0	0	0.625697	0	0	0	0	0	0	0	0	0	0	0	0	0	0	0	0	0	0	0	0	0	0	0	0	0
HCFC1R1	193.424	165.259	232.756	189.184	171.105	183.398	214.531	195.308	239.309	228.392	179.744	142.896	197.409	183.535	229.968	152.786	237.419	184.586	163.333	181.646	194.957	217.088	52.6402	169.918	233.492	173.564	247.088	236.198	220.551	131.43	183.298	187.661	215.071	221.642	209.395	154.256	186.509	223.458	219.824	241.583	233.685	195.139	147.825	179.367	256.68	137.992	211.483	187.969
HCFC2	9.26181	7.9122	10.2943	3.2827	8.4103	6.99264	5.21692	7.11069	6.18043	8.21487	6.04165	3.41628	7.65464	3.45809	8.4185	10.9728	9.09602	6.24683	6.88334	7.37567	6.83417	7.39881	5.48941	5.84739	7.10593	7.3216	8.86386	7.96377	8.45305	3.65198	6.7714	7.47856	10.9564	7.82166	8.19823	4.72507	9.1011	6.6546	8.92511	7.29505	8.68411	7.29708	6.54377	6.29693	8.97886	13.8203	9.55222	6.17183
HCG11	1.32019	0.965428	1.35992	2.14197	4.31349	1.42243	0.680903	1.69799	1.30389	4.73069	2.07102	1.15155	1.01881	0.473479	1.53545	3.94641	4.22504	1.1573	0.668022	0.949531	1.01151	2.61842	4.84547	1.18642	1.29894	0.990708	1.54321	3.78199	5.52479	0.841259	0.459787	1.49217	1.21784	5.21472	4.6272	1.32629	0.982117	0.820667	1.46167	6.3601	4.02174	1.60727	0.63671	1.01649	1.61392	4.5162	4.35012	1.74996
HCG14	0	0	0	0	0	0	0	0	0	0	0	0	0	0	0	0	0	0	0	0	0	0	0	0	0	0	0	0	0	0	0	0	0	0.547162	0	0	0	0	0	0.507013	0	0	0	0	0	0	0	0
HCG15	0.165557	0	0	0.845077	0.231412	0.395537	0.300176	0	0	0.323936	0.18271	0	0.115571	0	0.0500709	0.181941	0.459679	0.0473144	0.0536515	0	0.0924597	0.135314	0	0.445128	0.0589113	0.107011	0	0.181652	0.17224	0.0333733	0.0523175	0	0	0.91771	0.239032	0.287749	0.226236	0.0499535	0.16269	0.956816	0.127967	0.322426	0.400009	0	0	0.256912	0.427314	0.545205
HCG18	14.0889	11.0677	16.0724	18.418	26.572	7.36851	12.108	14.9606	15.02	28.2072	11.7562	6.66737	11.7685	11.8679	12.3928	28.3919	24.7217	12.8562	8.0578	12.1612	6.80923	18.965	32.3035	9.03201	13.9903	15.4376	10.7041	26.6297	24.8337	7.97289	13.8786	15.6744	10.4135	35.6146	23.769	8.03105	11.6227	14.0949	20.1242	26.6297	24.6253	7.91222	8.96771	12.1787	11.4644	25.3718	26.8861	8.92941
HCG20	0.111532	0.0401787	0	0.065728	0.272486	0	0.344597	0	0	0.0676278	0.0578761	0.0670491	0.145705	0	0.455462	0.562098	0.132784	0.11915	0	0	0.654147	0.280472	0.124528	0	0.262903	0	0.152123	0.193021	0.1745	0.371039	0	0	0.034511	0.55628	0	0.0402564	0	0.151515	0	0.822567	0.258682	0	0	0	0	1.18979	0.178706	0.0455805
HCG21	0	0	0	0	0	0.117694	0	0	0	0	0	0	0	0	0	0	0	0	0	0	0	0	0	0	0	0	0	0	0	0	0	0	0	0	0	0	0	0	0	0	0	0	0	0	0	0	0	0
HCG22	0	0	0	0	0	0	0.0325087	0	0	0.29135	0	0	0.0312795	0	0	0	0	0	0	0	0	0	0	0	0.197495	0	0	0	0	0	0	0	0	0	0	0	0	0	0	0	0	0	0	0	0	0	0	0
HCG24	0	0	0	0	0	0	0	0	0	0	0	0	0	0	0	0	0	0	0	0	0	0	0	0	0	0	0	0	0	0	0	0	0	0	0	0	0	0	0	0	0	0	0	0	0.456285	0	0.124446	0
HCG25	0	0.354478	0	0.315075	0.302426	0.049555	0.273497	0	0	0.676624	0	0	0.656438	0.215434	0	0.0232169	0.633802	0.360482	0	0	0.0237179	0	0.453767	0	0.0155759	0.0439893	0	0.141514	0.0707797	0.106121	0.0821931	0.0133609	3.17438	0.163608	0.45374	0	0	0	0.956787	0.561136	0.0528329	0.434294	0.183254	0.148329	1.49632	0.121551	0.285689	0
HCG27	0.402257	0.347757	0.679943	0.302531	0.125314	0.400627	0.221096	0.476464	0.450813	0.773961	0	0	0.296168	0.250082	0.277218	0.516306	1.64406	0.138989	0.167435	0.408313	0.626244	0.353824	0.945603	0.0758855	0.247475	0.117042	0.13944	0.899895	0.307294	0.123563	0.546998	0.264832	0.13692	0.633062	0.373138	0	0.295976	0.0545602	0.268326	2.54639	0.368898	0.278442	0.118739	0.609056	0.41236	0.500969	0	0.0596018
HCG9	0	0	0	0.263581	1.18786	0.297354	0	0	0.0902825	0.327887	0	0	0	0	0	1.82578	0.659849	0.371251	0	0	0.180764	1.51181	0.142557	0	1.16593	0	0.0972834	0.553845	0	0.130612	0	0	0.396763	1.02562	0	1.0349	0.225971	0	0	1.77946	0.37624	1.00229	0	0.276762	0	0.355384	0	0
HCK	0.258242	0	0	0.0263388	0.135161	0.528571	0.0249344	0.0633207	0.0233059	0	0	0.0187367	0.407818	0	0.0670474	0	0.1337	0.535662	0.212419	0.0647754	0.16505	0.0341583	0	0.0863514	0.315974	0.244938	0	0.0459297	0.131294	0.0687811	0.109553	0.1819	0.0425119	0	0.0968572	0.138707	1.64598	0.452628	0.372016	2.62099	2.67793	2.01928	0.116943	0	0	0.410924	0.116186	0.110867
HCLS1	0.0245446	0	0.0676904	0.532751	0.0550217	0.118284	0.0795456	0.29729	0	0.0644535	0.219457	0.033886	0.102239	0.0537749	0	0	0	0.140294	0	0	0.0610636	0.0782478	0.0328414	0	0.0943291	0	0	0	0.100156	0	0	0	0	0.333644	0.0633982	0.213306	0	0.0580656	0	0.761196	0.0512597	0	0.0544343	0	0	0.0678295	0.204514	0.0317133
HCN1	46.1325	27.7281	42.2206	52.1291	68.821	18.1307	33.1186	35.3535	40.2935	73.0134	58.7167	17.2488	35.8828	16.7097	45.8248	60.4055	56.568	15.5504	37.4318	26.9084	36.1053	66.8821	32.6778	27.0326	43.1521	20.9913	50.836	54.8827	54.0818	5.57863	37.9136	31.9918	44.8635	63.4442	76.0266	18.2799	45.1913	32.9737	68.1034	65.0714	55.207	16.5398	29.0015	25.72	44.0991	77.984	59.9106	32.8162
HCN2	24.2635	21.5758	19.4845	14.932	32.2891	23.0467	23.6975	28.2673	21.1878	41.8263	29.0977	9.20296	19.5635	21.2558	24.0776	27.6311	34.0226	24.3237	20.7755	19.2581	15.8054	38.0435	17.4187	15.3817	25.281	15.8916	23.5113	39.0189	39.6691	7.82161	19.8291	23.3773	24.2409	25.2023	38.2089	7.25232	16.997	14.8957	26.3216	21.8248	27.497	21.8539	12.5129	20.7996	25.7778	28.2334	31.587	16.0769
HCN3	13.4293	13.8761	15.5601	14.2285	13.0313	5.42953	10.1381	17.2286	15.6374	20.506	11.7603	6.28336	11.1339	12.1621	18.9018	15.0675	14.4274	4.94603	11.6857	13.5811	13.1073	14.294	12.1323	8.02864	13.9787	14.5716	14.9525	18.5917	13.9063	2.72077	11.9999	14.6273	13.4391	17.8372	16.3196	5.40556	9.49587	11.5406	13.2199	15.7042	12.0917	5.10182	8.67307	14.2168	13.7615	16.2449	13.9505	9.65722
HCN4	3.74093	2.92488	1.9074	5.43579	10.8927	2.37876	1.72779	4.39372	2.65676	6.71737	5.05941	1.10929	1.89932	2.16605	2.97677	5.5204	10.7951	2.71828	1.98646	2.42611	2.61108	5.58405	12.9492	1.99252	2.39784	2.66526	2.66702	6.59076	12.6576	0.595072	2.10568	3.20437	3.83212	8.24966	10.4334	0.923797	2.38251	2.89605	3.27064	6.48784	9.49763	1.9731	1.35189	2.8662	3.16247	3.40914	11.1581	2.80986
HCN4-AS1	0	0	0	0	0	0	0	0	0	0	0	0	0	0	0	0	0	0	0	0	0	0	0	0	0	0	0	0	0	0	0	0	0	0	0	0	0	0	0	0	0	0	0	0	0	0	0	0
HCP5	2.95804	1.41172	6.30115	6.76102	7.80959	7.50493	3.75323	1.29751	4.29586	8.36009	4.58624	8.75414	6.93642	3.99285	10.8247	23.1759	18.9738	8.40827	1.80854	1.8418	3.10286	8.02204	7.40761	11.3813	11.7383	6.05698	16.6332	16.1909	13.4268	8.76223	4.02244	1.035	4.15121	6.43659	7.7514	10.7895	6.9721	4.18135	14.6523	12.689	17.9459	6.27525	5.24552	2.75876	16.0287	17.6246	14.6266	11.1083
HCP5B	0	0	0	0	0.079199	0.0228477	0	0	0	0.260594	0	0	0	0.021429	0	0.0828053	0.0303023	0	0	0	0	0.0309823	0	0	0	0	0	0.0416655	0.03972	0	0	0	0	0	0.0366033	0	0	0	0	0	0.0299326	0	0	0	0	0	0	0.0251562
HCRT	0.405316	0.233704	0	1.21218	0.314764	0.388188	0	0.646551	0	0.430648	1.10687	0	0.288656	0.112534	0.125909	0.249504	0.86247	0	0	0.427683	0	0.546071	1.81831	0.41518	0.298981	0	0	0.729229	1.58664	0.840492	0.12778	0.128789	0	0.678542	0	0.121207	0	1.05409	0	1.4894	0	0.118017	0	1.08632	0.093893	0.236988	0.186345	0
HCRTR1	0.158045	0.349059	0	0.162167	0.335352	0.501567	0.0318501	1.13029	0.524699	0.294631	0.245649	0.0155947	0.0306456	0	0.33054	0.269539	0.119992	0.277218	0	0.253139	0.12231	0.220036	0.166598	0.20683	0	0.254348	0.282792	0.341832	0.648957	0.31374	0.0588916	0.289533	0.277925	0.210062	0.115863	0.216579	0	0.12611	0.640383	0.173856	0.144458	0.210437	0	0.150809	0.327694	0.245591	0.293826	0.432279
HCRTR2	1.20209	1.12177	6.19643	2.59944	2.70261	0.884897	1.55102	1.29983	3.33014	2.79646	2.25746	1.08759	4.29613	0.799812	2.52739	5.45942	4.29744	2.37115	0.868847	1.7154	2.94038	2.74506	1.1726	1.03533	3.56649	2.16078	4.23193	5.18056	3.54617	1.18756	1.86279	1.10359	3.34243	3.81852	2.45835	0.922212	2.1618	2.15863	2.95546	8.79459	4.67265	1.12317	1.98796	1.03137	2.06583	4.40087	3.21765	1.0375
HCST	0.422815	1.29349	1.08225	8.47416	2.26772	1.08488	0.312902	0.846993	2.13734	1.53835	0.332964	0.663319	0.301529	0.939869	2.92224	1.27801	0.865984	1.61788	0.292313	1.09103	2.48955	1.91263	1.13844	1.4452	1.54397	0.736074	0	1.81316	1.03112	1.49333	0.799638	0.538948	1.05916	7.11343	1.73879	0.506957	0.154277	0.911986	1.53576	6.47715	0.675617	1.10075	0.577563	0	1.2995	1.24797	2.75518	2.40935
HDAC1	4.49346	4.72612	3.0488	4.73078	6.24857	14.5163	3.01398	5.12133	2.61769	6.23771	6.9037	5.66243	5.71267	6.98243	3.46246	10.7273	6.03448	9.99595	4.93787	4.06762	4.08666	3.91319	15.5101	7.28393	5.92387	7.98681	3.34542	4.73166	6.34903	9.27498	5.67651	4.00347	5.26668	7.47427	7.2672	6.47857	5.26631	6.16237	4.32009	7.02576	6.95606	6.72518	5.10582	4.13739	3.60899	5.08034	7.55259	7.29649
HDAC10	9.92444	9.45431	7.35386	9.96875	12.0587	8.70151	9.42228	9.09223	8.73143	15.6168	9.67971	5.44341	9.31925	6.96127	8.67858	17.0479	12.3156	7.48987	9.77231	9.70113	10.9276	16.4035	45.2429	7.37681	10.141	5.67745	10.8627	17.1762	15.5496	2.90991	7.90532	6.34375	8.63911	11.3521	14.0014	3.99993	8.06999	5.21	8.95395	9.70927	12.3325	6.57701	6.43131	7.39368	12.7423	11.1922	12.2292	8.89137
HDAC11	20.9715	14.7591	13.7298	17.6519	25.8719	18.6526	17.3006	17.0049	18.1912	24.7731	16.6552	12.6374	17.1482	15.8284	11.5548	22.0247	26.6436	17.5511	10.3841	14.0641	16.7308	25.4889	38.606	17.3	14.2404	12.2936	15.8155	30.3174	31.4387	13.7898	14.5767	14.3294	11.5573	26.514	26.0252	13.3103	16.5219	13.5581	13.2229	29.4862	26.6401	14.9982	11.6895	15.3606	22.248	18.7618	26.9499	15.145
HDAC11-AS1	0.268518	0	0	0.372102	0.496606	0	0	0	0	0.277731	0.623051	0	0	0	0	0	0	0.452679	0	0	0	0.236129	0	0	0	0	0	0	0	0	0	0	0	0.883155	0.548134	0	0	0	0	0.549797	0	0	0.561711	0	0	0	0.716646	0.184047
HDAC2	353.252	410.469	328.745	305.624	302.068	226.381	328.551	374.02	310.464	268.74	300.457	235.471	338.579	379.922	341.331	318.553	257.681	253.767	295.523	359.701	306.838	275.247	223.679	288.058	290.059	390.247	308.686	279.34	275.319	150.007	336.344	381.22	325.603	306.646	299.503	221.906	319.105	373.427	282.5	260.977	262.705	239.376	330.872	390.954	296.822	306.973	272.682	267.357
HDAC2-AS2	5.7572	3.47473	7.45101	5.66485	5.52202	6.8128	2.42211	6.75367	4.925	4.89781	4.31116	2.43317	2.85394	3.58175	5.29427	7.98247	7.11944	4.90589	6.50654	2.94235	5.01509	5.67981	6.12725	4.86279	5.45167	3.34943	7.91464	8.90293	10.056	2.78187	4.98466	7.77729	4.6997	4.22723	8.65304	2.8173	3.23364	3.12126	2.67571	5.53663	4.52871	4.9534	5.63199	6.01067	4.0684	9.06257	6.96075	4.88644
HDAC3	44.5698	44.1234	38.0215	36.0038	42.6414	28.8053	38.4814	39.3508	44.0991	37.7196	31.3085	28.6045	39.0549	45.2951	44.3032	41.249	34.6168	28.5818	35.3843	41.716	38.5906	36.4128	29.5646	31.3084	43.9118	46.7207	38.8957	39.878	39.4958	23.6959	38.5433	45.6115	36.7529	41.0401	37.5812	29.0374	45.0044	41.8649	45.4706	39.7561	44.2104	25.998	38.1704	42.1505	37.135	44.669	35.398	32.6732
HDAC4	17.41	12.4771	15.812	10.6082	33.9125	8.10958	16.1451	18.2723	14.6632	35.6073	19.4796	5.67217	15.5277	6.17623	20.6452	44.8451	37.5538	7.98038	10.2763	13.5999	11.4114	40.5241	49.7422	10.1942	17.2351	11.6093	18.2138	44.0934	34.133	2.11848	14.2314	14.1238	26.1992	22.6339	32.4967	5.00489	9.12981	8.35369	11.4572	17.9399	22.2069	10.965	11.2736	14.1627	16.5704	35.7702	33.2019	13.2387
HDAC4-AS1	0.692706	0.494172	1.71154	5.03528	1.9976	2.52104	0.783895	6.84239	0.64761	2.2651	3.10734	0.0947335	0.530545	2.33743	0.741863	0.777692	2.3652	3.5989	0.82356	0.435135	1.80457	1.00774	9.92817	1.41451	0.73071	1.04617	0.131775	0.990242	3.37554	1.74631	0.821272	0.820076	0	6.8227	0.898395	0.608197	0.589344	0.561401	1.96801	11.2187	1.85142	2.71121	0.156314	1.37832	4.32861	0.812351	0.238611	1.15635
HDAC4-AS2	0.137383	0.0474977	0	0.0310583	0.013692	0.381145	0.162854	0.0599808	0	0.0774621	0.0134494	0.0616207	0.199386	0.0900967	0.0860917	0.0214503	0.0631503	0.17386	0.0129654	0.0509061	0.0227054	0.0482747	0.018372	0.12368	0.0576161	0.0514907	0.0124058	0.0433115	0.0827601	0.114677	0.0130408	0.0247107	0.172686	0.217517	0.0951785	0.129225	0.0273189	0.0119901	0	0.0190374	0.0627352	0.168128	0.0138727	0.16534	0.0868503	0.0603482	0.0171572	0.249014
HDAC4-AS3	0	0	0	0	0	0	0	0	0	0	0	0	0	0	0	0	0.0217954	0	0	0	0	0	0	0	0	0	0	0	0	0	0	0	0	0	0	0	0	0	0	0	0	0	0	0	0.0133002	0	0.0473819	0
HDAC5	30.5611	40.7041	16.2039	64.7879	43.3733	24.1444	27.427	38.484	16.5881	44.5166	30.3083	14.2264	17.8749	35.2244	20.3506	32.7011	51.7841	23.3233	28.4701	30.0409	18.2882	37.0282	55.5184	19.2897	17.536	30.625	15.0177	37.5209	48.2592	8.89972	23.9962	37.6419	18.3037	52.9636	45.4718	12.319	10.1139	18.2483	9.29869	27.9309	23.8773	13.6956	16.5685	35.1496	18.7583	26.4552	47.4445	24.8379
HDAC6	29.7636	37.5905	23.629	15.762	39.475	20.0633	23.9464	39.9694	27.1988	48.585	30.0624	12.5006	22.0773	31.9322	31.013	43.4714	38.5571	22.8593	24.3539	34.5576	22.8569	39.128	33.0493	18.2088	18.9906	37.5178	26.4661	48.2791	43.9064	9.64559	24.3262	31.9642	26.5101	28.2974	37.6666	9.20482	26.2093	28.3626	23.7333	27.6268	43.7535	24.4904	20.7053	38.8586	23.2906	36.2598	36.4736	20.9606
HDAC7	0.881848	0.561654	1.94132	3.73415	4.36709	2.16526	1.38151	0.783198	1.94574	5.87117	1.62936	0.78704	1.2702	0.718125	2.37602	3.03771	4.75149	2.31464	0.591731	1.11712	1.03504	2.55372	4.99919	1.84335	2.0459	0.767365	0.935954	3.91832	3.56855	0.87571	0.651028	1.46446	0.876444	5.66883	3.98964	1.53745	0.521185	1.36536	1.29184	6.25327	4.18732	1.65049	0.377915	0.793742	0.705059	1.56967	3.7085	3.08521
HDAC8	17.2273	15.6172	14.8185	25.2858	17.9331	9.40078	16.4681	19.0371	16.3681	22.4015	13.7967	9.48889	14.9965	15.825	15.6817	27.3721	17.8617	10.56	16.5075	17.4039	15.7847	19.1563	13.8948	14.4381	13.6281	15.7172	17.1675	25.5142	20.2832	7.92629	14.5906	17.5769	17.3748	23.2446	20.2922	9.09351	16.8319	16.0421	12.4274	24.6042	24.1024	10.5081	15.4634	18.6509	13.9202	26.6888	20.5555	15.5096
HDAC9	3.56484	3.66113	3.27471	2.13771	8.29525	4.82873	2.42931	5.57415	2.37451	3.58396	3.48958	3.15577	3.95389	2.11693	2.90834	3.87493	5.02113	4.0039	3.32112	1.91711	1.5644	3.67721	5.4374	4.35756	3.04198	2.00142	2.83871	2.71357	6.85375	1.83067	3.68631	2.91622	3.62353	3.42515	5.33105	2.66693	3.87316	3.03578	3.69316	5.01049	5.00468	2.98498	2.23196	3.58485	3.2436	4.27694	9.00023	6.49853
HDAC9-AS1	0	0	0	0	0	0	0	0	0	0	0	0	0	0	0	0	0	0	0	0	0	0	0	0	0	0	0	0	0	0	0	0	0	0	0	0	0	0	0	0	0	0	0	0	0	0	0	0
HDC	0	0	0	0	0.0795565	0.0193192	0	0	0	0	0.0472432	0.247578	0	0	0	0.15058	0.0827434	0	0	0	0	0.16351	0	0.0715616	0	0	0	0.275455	0.108455	0	0	0	0.307549	0	0.160384	0	0	0	0.0458884	0	0.0545471	0.265035	0	0	0	0.065579	0	0.161843
HDDC2	71.0621	57.9358	56.7625	61.3074	47.0892	72.4448	70.673	52.9114	49.0281	45.9624	52.1776	74.9171	90.7777	79.6365	53.1014	41.4894	46.8568	69.2823	53.8384	56.4917	66.5014	42.3959	28.2762	74.0132	81.0535	52.8656	55.7825	43.2347	45.4443	81.1552	64.0475	58.6805	50.1045	61.2884	52.933	74.8155	70.9726	62.0661	59.7218	53.5711	45.8758	64.5647	73.8488	56.8119	55.3648	49.0092	51.8428	60.3145
HDDC3	14.5645	10.9257	14.9408	27.6909	19.7406	16.5592	11.2572	11.7582	10.2228	15.5026	11.3204	12.3294	14.0184	12.1173	15.1326	15.4472	19.5874	15.2758	9.20489	13.4273	14.3956	14.0116	17.179	13.9533	16.7263	9.68681	11.8748	16.5165	20.9141	16.2608	9.54363	10.9994	13.5552	35.8577	19.0144	11.2748	11.7819	15.37	11.4374	27.9341	19.2444	16.3102	10.5814	10.5108	17.249	13.3567	21.2128	11.7813
HDGF	33.369	41.0109	28.2785	44.2386	40.9488	37.9473	33.0204	36.4644	31.2889	39.8644	34.3997	31.7796	38.2779	41.5882	30.1509	39.8781	44.9419	34.5161	28.4816	40.9736	28.8996	33.6448	77.7467	37.9229	32.6978	39.4561	25.5119	43.1336	43.3575	26.0121	36.462	39.3695	25.496	46.4109	40.1597	27.6562	41.2338	44.416	26.0968	45.2044	42.0205	32.3184	31.0924	39.4173	25.2667	29.0373	47.5689	39.4004
HDGFL1	0	0.059871	0	0	0.11635	0.0201646	0	0	0	0.0328385	0.0686773	0	0	0	0	0	0	0	0	0	0	0	0	0	0	0	0	0	0.0350487	0	0	0	0	0	0	0	0	0	0	0.032293	0.0264504	0.0378672	0	0	0	0	0	0
HDGFL2	49.9986	43.3566	49.2588	55.6334	76.1431	43.3241	57.0315	55.4158	47.2466	79.4369	59.1414	21.1218	44.0885	50.9065	41.501	64.3318	80.0631	39.7131	40.3661	49.4364	43.8203	73.7837	132.855	32.4	41.501	44.281	52.7007	91.6279	87.3116	18.1445	41.7979	50.4022	46.6024	81.9461	73.0966	18.0187	50.7948	51.7284	44.7284	82.6239	88.2701	46.278	34.257	49.449	43.7299	48.9043	74.4785	38.1907
HDGFL3	60.6033	67.0006	62.8598	59.5132	95.2289	41.4532	43.819	56.9737	49.3426	68.8726	68.4909	38.7048	56.3434	56.5944	59.7174	99.6692	84.5768	49.3124	49.4619	52.8691	62.0053	66.48	28.6345	49.3913	64.1537	62.8289	75.8876	93.9055	71.5784	28.0467	51.9219	55.366	80.3782	65.2736	88.7294	33.4265	68.6033	68.0608	75.2824	91.7834	106.414	52.5307	56.9589	72.1264	64.7624	102.069	97.0012	45.4109
HDHD2	35.0693	36.4301	56.7989	25.9286	34.4687	26.4861	29.7965	24.9452	29.5221	38.9814	25.3812	22.2439	26.9378	24.9574	38.0597	45.4488	28.9143	28.4623	24.7335	30.2021	31.8833	25.5608	26.5568	26.2407	37.5575	33.9462	32.7352	34.2597	32.7235	24.5128	27.9224	25.5162	26.2125	32.264	26.2363	26.689	34.1871	31.532	36.7554	31.1709	39.3601	30.5375	27.7804	30.376	32.4307	42.9357	32.405	25.0611
HDHD3	25.6543	20.2621	15.1163	30.4458	17.727	20.9633	29.5202	21.2953	19.4891	19.0292	17.6778	22.6315	36.2694	32.3163	24.5966	19.901	31.0127	31.004	21.4662	22.2457	23.0289	20.398	25.814	25.4494	35.2265	28.7184	22.0072	29.8437	29.2142	31.1478	23.6241	17.0724	18.0211	29.846	20.3585	24.0973	36.5986	32.0619	30.2954	36.6108	30.5353	37.0447	28.8251	24.7766	27.0828	17.3665	27.6819	30.2599
HDHD5	63.4668	68.0776	43.8814	51.6075	49.5287	62.6149	60.7045	64.2102	43.0126	55.1724	45.1865	54.4173	67.3479	73.2433	41.8465	41.337	57.1954	56.0768	56.9553	68.9555	50.6135	46.0384	80.2473	52.4688	64.4238	65.612	43.3919	55.8899	59.3193	58.1737	60.8448	68.2297	41.2584	53.4207	53.6421	52.7487	58.9868	60.8405	40.4609	45.1149	48.1406	60.9918	58.0661	61.4974	53.178	40.2158	50.624	58.7055
HDHD5-AS1	2.86731	0.935204	0	1.36913	1.68806	2.09114	2.08757	0.500277	0.182019	0	0.47864	2.00697	0	0.266047	0.690566	0.189394	1.33047	4.30305	0	0	0	1.34148	3.28777	1.40224	0.233486	0	0	1.70785	1.04347	4.76439	2.40332	1.50755	0	0.517221	0.651502	1.24077	0.455639	0.405868	0.325539	1.18935	0.505599	0.870449	0.438485	0	0.744522	1.59212	2.84416	0.887836
HDLBP	114.522	90.636	120.804	170.316	206.994	93.5034	100.859	104.381	90.6334	183.2	172.4	48.3683	92.7092	77.2851	122.103	202.268	182.418	83.8499	83.3322	90.7488	83.6543	191.374	146.498	92.2817	97.1148	80.2546	117.032	183.306	188.831	26.5203	117.42	101.67	108.814	210.971	169.775	45.6031	88.5175	79.154	113.397	203.337	174.705	93.3104	77.2881	92.456	93.5882	218.65	184.196	100.57
HDX	4.39323	3.24297	6.5874	3.69128	5.9729	2.80137	2.83103	3.8137	4.36443	4.86954	4.97035	1.92169	3.35439	2.81534	3.94016	5.93268	3.21754	4.42984	3.66281	4.77296	3.67369	4.25809	2.55138	3.3318	3.59194	4.43446	2.39855	5.99102	4.32275	3.57021	3.8877	4.45642	5.02198	4.59225	5.53781	1.56734	5.10222	5.78152	7.77963	6.87502	5.30244	2.6795	2.89198	4.33878	6.03411	6.98858	5.01982	2.52077
HEATR1	6.83179	5.72929	6.50497	7.72296	9.32006	3.76395	3.99661	6.07385	4.2483	8.67057	6.4616	2.94666	6.05946	3.29837	6.97603	11.2502	10.0076	4.02781	4.87841	5.77853	4.62111	7.383	5.94252	4.0334	6.86865	5.15769	6.49148	9.45657	9.337	1.8759	5.181	4.82743	6.37276	10.8991	9.36833	2.58697	8.17524	5.75298	9.54557	10.7489	10.3091	4.72257	4.92296	4.851	5.61797	10.9886	9.35662	4.59235
HEATR3	5.75935	7.43927	7.62385	9.52777	13.0487	6.53523	5.08591	7.75051	6.19539	10.7912	7.67807	2.38081	6.70309	6.09512	5.40953	15.4801	12.9081	5.53275	5.33613	5.11311	3.86716	8.90163	20.1707	4.21327	10.1529	6.76281	5.72083	15.3502	12.502	1.60276	7.24613	5.89287	8.27184	14.7628	10.8067	2.50909	9.77715	7.78488	10.5134	17.6978	18.6862	10.1124	7.00162	4.80113	6.19301	20.599	14.9863	5.088
HEATR3-AS1	0	0	0	0.243007	0.966736	0	0	0	0	0	1.36132	0	0.19491	0.453616	0	0	0.240046	0	0	0	0	0	0.243512	0	0	0	0	1.36644	0.63185	0	0	0.703502	0	0.640668	0.594998	0	0	0	0	0.298582	0.219573	0	0	0	0	0	0.517661	0
HEATR4	0	0.0114411	0.0820316	0.381161	0.411082	0.0344149	0	0.0288855	0	0.292725	4.14311	0.177051	0	0	0	0.384691	0.458109	0.0653811	0.120056	0.0490236	0	0.189861	0.507423	0	0.0277507	0	0.0119521	0.0834191	0.199265	0.0315636	0	0	0.0685069	0.0952081	0.293313	0.0113168	0	0	0	0.2233	0.0883879	0.0755758	0	0.021232	0.0557896	0.077475	0.409028	0.0252449
HEATR5A	24.1027	20.4923	27.4709	30.9857	24.0117	16.1238	28.7437	20.4718	28.1889	21.3775	19.2219	21.7397	21.8671	10.7018	17.9592	21.0021	18.956	12.1992	22.7526	17.4774	29.859	17.4451	37.8731	21.4553	24.3179	20.1961	18.8849	17.1281	16.4978	13.5297	26.5735	19.5362	19.1912	27.5132	23.7541	18.2176	17.3395	10.7988	13.0708	23.6433	18.7777	10.8387	29.9419	20.9077	18.8108	28.5768	16.77	17.4052
HEATR5A-DT	0.736714	0.634161	0	2.64688	0.724684	0.0603441	0.254605	0.991968	1.24205	0.862784	0.571953	0.579267	0.170593	0.266043	1.35103	0.874072	1.61718	0.117122	0.269105	0.493788	0.234769	0.811915	0.216112	0.426542	0.379906	1.05078	1.99453	1.07706	0.301985	1.09814	0.980301	0.573392	0.850015	0.374688	2.27784	0.808222	1.22558	0.634624	0.169705	0.851094	0.850343	0.333048	0	0.271143	0.419499	0.813011	0.207463	1.12949
HEATR5B	16.4697	16.5007	15.3387	15.0431	25.661	8.38084	10.2613	15.7195	12.1477	21.8215	17.2394	7.58142	12.7056	9.70707	18.1214	28.6556	23.6598	9.75573	14.1661	15.4338	12.003	23.5011	28.2467	8.21256	13.4043	13.6515	15.7654	23.159	24.5265	3.0216	12.6238	12.8855	17.6677	23.2075	21.4645	5.98078	14.0618	13.658	18.1416	22.2573	22.4585	10.3186	11.4684	14.5674	15.881	29.3512	22.3138	10.8342
HEATR6	9.56284	8.16195	7.65405	12.8259	16.6612	8.32674	7.5241	8.37824	8.64562	13.9146	12.4354	4.51191	6.58964	8.53399	8.48685	17.3275	13.7278	7.18687	7.06753	7.11233	7.6334	12.4946	14.3107	6.5122	6.34089	8.76833	8.08435	14.2922	16.6088	3.04284	8.15363	8.71312	8.67916	16.9566	16.9549	4.46566	7.40699	9.70513	8.65546	14.3085	14.9851	8.30953	5.69031	9.81917	11.7985	16.7913	15.2179	7.63471
HEATR6-DT	0	0.504881	0	0.139152	0.125598	0.180539	0.106918	0	0	0.298122	0	0.385502	0.945998	0.322601	0	0.170298	0.634624	0.339409	0.292837	0.1969	0.475288	0	0.130727	0.395905	0.211695	0	0	0.194982	0.473111	0.0686902	0.210799	0.314777	0.0727278	0	0.293701	0	0.308916	0	0.907158	0.341637	0.344017	0.166355	0	0.167939	0.387737	0.188103	0.909994	0.462508
HEATR9	0	0	0	0	0	0	0	0	0	0	0	0	0	0	0	0	0	0	0	0	0	0	0	0	0	0	0	0	0	0	0	0	0	0	0	0	0	0	0	0	0	0	0	0	0	0	0	0
HEBP1	7.40197	3.62021	5.69686	9.45824	8.75658	9.43583	5.83199	3.78164	3.34526	4.65788	3.83719	5.69755	3.70546	2.83948	5.8865	4.1909	3.66649	6.67986	1.22622	4.80512	5.93558	6.09317	8.01539	7.59034	4.31846	2.89374	5.50499	6.68723	6.22013	7.03152	5.03111	5.46981	7.36772	8.75987	4.43771	6.07308	2.62538	3.29966	4.59361	8.45373	6.01371	5.93574	2.48923	2.77622	8.40802	3.86115	4.33864	6.4364
HEBP2	132.027	92.456	132.604	118.672	55.8315	67.4885	139.913	86.8362	113.838	79.8528	56.3566	71.8681	205.026	105.284	129.022	57.0735	73.387	73.1738	117.495	104.548	148.702	80.4755	113.47	68.5341	148.858	86.2033	134.823	88.5036	76.2679	74.6545	124.036	89.6476	100.987	105.269	59.9753	68.8989	138.056	97.1085	93.8979	109.77	88.1164	97.0196	133.056	84.5173	158.334	46.916	66.1822	64.9671
HECA	2.97213	2.54842	2.25144	4.04935	6.73377	2.77598	1.90051	3.29038	2.19505	4.47574	3.17014	1.66715	1.30577	1.2722	1.99354	6.28	5.4276	2.72086	2.4303	2.15629	2.08721	3.92756	8.58967	2.26074	1.74793	1.94093	3.28581	5.46015	6.59271	1.02736	1.61671	2.7364	2.73766	6.28928	6.29976	1.52683	1.81867	2.40972	3.26677	6.12598	7.04075	3.7187	1.17408	2.37931	3.42956	5.01618	6.46855	3.14346
HECTD1	26.3941	21.3028	28.439	42.8329	54.8284	16.88	31.4088	30.4032	23.1681	44.4185	41.4721	12.7272	25.4334	28.2437	32.7381	49.9519	47.4705	19.7728	22.4383	22.1929	20.5425	42.1847	54.8377	18.2156	24.7541	21.7492	25.7709	42.5806	52.463	5.19708	27.7998	23.0311	29.1176	52.4294	49.1663	10.221	22.201	23.0567	32.2118	50.358	49.3337	21.0718	18.4003	29.4062	25.2903	56.8755	45.1849	21.6157
HECTD2	16.2221	12.1287	13.6248	22.5375	12.807	13.8195	9.96277	12.6753	16.5243	10.8576	12.1226	12.5529	8.99732	3.80027	12.0286	11.1177	9.54542	12.3716	13.1124	10.1262	16.3937	6.85594	11.6089	10.5516	9.15804	5.75259	9.62112	7.87365	8.29064	9.14674	9.9663	9.62994	9.7258	17.7827	11.8078	12.8985	5.89505	5.55512	5.99002	12.6242	6.32348	7.79175	8.94544	11.1926	8.80795	9.00203	11.5458	13.5222
HECTD2-AS1	0	0	0	0.463009	0	0	0.0840525	0	0	0	0	0	0	0	0	0	0.0932158	0.0664794	0	0	0	0	0	0	0	0	0.140305	0	0	0	0	0	0	0.119369	0	0	0	0	0	0.340853	0	0.0649443	0	0	0	0	0	0
HECTD3	9.54614	8.94733	12.2332	14.758	15.2654	3.75704	8.16355	9.67341	11.0442	20.9084	9.68406	5.18858	8.6155	7.64699	14.8619	17.6687	15.1989	4.28825	6.60353	7.94436	9.38516	14.5814	35.3657	6.04962	10.5621	9.75243	15.1734	22.1088	15.6391	2.12337	8.80065	10.4153	11.2028	25.5735	16.0488	3.43623	10.3193	10.0795	17.8338	26.8341	19.4329	7.00696	5.8046	8.31968	13.6823	17.577	13.76	7.00659
HECTD4	12.184	7.66127	10.0627	14.4201	31.0103	5.40428	10.0616	13.8173	8.2801	30.8383	17.2462	2.60512	8.34184	7.39256	14.9294	35.488	41.8666	5.63894	8.924	7.90083	6.87995	34.2163	22.9988	5.92627	11.2726	7.94547	12.9072	33.6636	39.4465	1.25719	10.2384	8.85284	16.9583	27.6431	33.6919	4.43473	7.79233	7.45026	12.9754	29.4822	32.1174	5.76515	6.63072	9.73754	9.33818	29.5645	29.4821	8.14674
HECW1	19.6422	16.1227	13.5882	17.7922	28.8542	8.17116	10.2457	23.0111	8.17394	34.2766	23.2339	5.60822	12.2479	11.6451	14.4126	34.4783	42.3252	10.2145	11.4637	18.3112	13.5906	28.8516	28.9686	10.1283	14.6918	14.6668	17.6531	32.12	44.5517	3.11134	13.2244	18.7735	15.3168	30.9214	28.8347	6.86156	24.808	27.9539	24.8031	57.9703	59.6307	29.8435	10.2549	20.0572	17.747	20.9835	38.0637	11.8604
HECW1-IT1	0	0	0	0	0	0.023588	0	0	0	0	0	0	0	0	0	0	0	0	0	0.0505598	0	0	0	0	0	0	0	0	0	0	0	0	0	0	0	0	0.0810898	0	0	0	0.0308917	0	0	0	0	0	0.0339777	0
HECW2	3.88098	3.0018	5.14107	6.94301	11.5787	2.05379	3.21765	3.70254	3.85369	10.4553	7.7058	1.79049	3.54045	1.45401	5.36804	11.5423	12.0298	3.20501	4.04981	3.11183	2.94974	9.06684	7.07292	3.40282	3.93032	3.89287	4.53253	10.2642	12.6795	0.496853	3.76711	3.90908	4.78584	10.2348	11.7914	1.48293	6.56434	5.19104	10.5898	15.1248	20.8124	7.09463	2.61636	2.76192	4.64114	11.3168	13.5516	4.41675
HECW2-AS1	0	0	0	0	0	0	0	0	0	0	0	0	0	0	0	0	0	0	0	0	0	0	0	0	0	0	0	0	0	0.0620861	0	0	0	0	0	0	0	0	0	0	0	0	0	0	0	0	0	0
HEG1	1.56116	0.31315	0.661576	3.37102	3.61814	0.569078	0.62174	0.248637	0.367333	3.04698	1.79482	0.416878	1.34936	0.428765	1.11372	7.49586	7.68473	1.39373	0.346314	0.433395	0.293599	2.5812	1.81011	0.88974	2.39365	0.464204	1.05644	5.31341	6.14896	0.677838	0.762403	0.262617	0.28194	4.22284	2.58149	0.953986	0.7554	1.02625	0.842004	7.29126	5.98383	1.20684	0.621057	0.49947	1.3459	7.55644	7.66414	1.67436
HEIH	22.4097	18.9351	15.7253	35.0668	26.4363	29.2856	15.5475	25.7716	14.3777	22.3121	20.789	18.763	15.0204	21.3267	11.7439	19.8429	25.0307	25.2536	19.2577	20.5526	15.6184	18.8153	22.6041	19.0104	19.4683	15.1064	15.5123	23.9557	32.4495	20.6036	17.033	21.5132	15.8274	34.6571	26.3276	16.9002	14.6871	18.3537	10.765	27.0957	25.6461	24.0961	16.375	19.4325	14.7458	15.3683	29.9216	20.6024
HELB	0.211593	0.0252618	0.0100641	0.330651	0.18141	0.114104	0.2463	0.115433	0.0538993	0.500858	0.143796	0.0437233	0.411227	0.333283	0.462265	0.572233	0.776147	0.0986656	0.113715	0.189688	0.0845558	0.609587	0.0977163	0.0292403	0.36042	0.421129	0.286582	0.871583	0.307478	0	0.241524	0.288996	0.103857	0.325746	0.204038	0	0.660896	0.747772	0.628587	0.75117	1.42775	0.334378	0.240297	0.328538	0.22295	0.967767	0.893466	0.126105
HELLPAR	0.00493868	0	0.000147558	0.0046772	0.00295311	0.00202063	0.0013835	0.00278012	0.00376341	0.00758129	0.00140396	0.00174578	0.00378438	0.000848084	0.00610597	0.00799573	0.00662179	0.00144481	0.00260384	0.00317413	0.00371728	0.00313231	0.00400639	0.00149884	0.00648184	0.0023052	0.00698965	0.00601682	0.00763163	0.000511054	0.00466618	0.00287652	0.000477178	0.00704277	0.00560087	0.0038336	0.00549375	0.00297178	0.0022906	0.00587838	0.00610121	0.00296455	0.00302155	0.00154422	0.00233358	0.0075808	0.00698406	0.00426082
HELLS	0.564463	0.65707	0.282488	0.391085	0.93889	0.285391	0.315885	0.331434	0.473947	0.55596	0.415064	0.204107	0.220444	0.159582	0.466303	0.683535	0.638159	0.311707	0.0910193	0.264151	0.238997	0.903015	0.473763	0.223647	0.203889	0.134624	0.372694	0.441502	0.510438	0.17133	0.351623	0.191894	0.358604	0.507756	1.13312	0.456621	0.144048	0.320558	0.543661	0.626943	0.61502	0.442309	0.473563	0.159505	0.382896	0.638254	0.923375	0.823666
HELQ	12.5128	11.0096	10.8104	14.0727	9.47296	10.8592	8.06891	10.2133	9.32617	8.38658	9.21325	8.45454	10.9057	8.91309	11.5633	10.8185	13.8096	10.5047	8.47947	10.0132	8.98671	11.6424	19.605	9.30578	7.97414	7.14061	9.72436	9.32353	15.5826	8.59051	9.06822	10.1566	9.35542	12.7476	8.83729	8.0486	10.0802	7.74002	7.70835	12.8488	11.4642	8.49424	9.01188	9.96349	12.6395	13.6198	10.8477	7.26522
HELT	0	0	0	0	0	0	0	0	0	0	0.177662	0	0	0	0	0	0	0	0	0	0	0	0	0	0	0	0	0	0	0	0	0	0	0	0	0	0	0	0	0	0	0.0646528	0	0	0	0	0	0
HELZ	5.38756	3.35866	3.62933	3.82191	9.22239	2.90316	2.06335	5.56134	2.95233	7.9673	4.83449	1.24818	3.71593	1.31407	4.19523	10.1752	10.7506	2.66095	4.15797	3.4669	2.86898	7.34179	5.66063	3.42989	4.14288	2.9296	5.51372	7.96026	8.39609	1.10036	3.27195	3.74626	5.55231	9.09545	9.6773	1.20121	3.31287	3.82998	4.71743	8.72065	9.06162	4.36802	4.38571	3.16055	3.71963	11.2089	11.4519	3.00331
HELZ-AS1	0.283174	0.293706	0.221123	0.994721	1.71156	0.534586	0.491399	0.413636	0.076226	1.42552	0.223321	0.336247	0.215535	0.299365	0.203135	0.652736	0.660349	0.0478754	0.432601	0.746716	0.0156262	0.936641	1.49977	0.21474	0.703753	0.620661	0.649092	2.06477	0.371204	0.183544	0.237636	0.73122	0.181575	0.996869	0.721848	0.0881109	0.343024	0.364497	0.390962	1.24684	0.441353	0.0926694	0.267699	0.243389	0.106033	0.72194	0.811033	0.210843
HELZ2	0.818978	0.615848	0.544242	1.31295	1.85006	0.832591	0.732175	0.589764	0.275653	2.15514	0.793926	0.371239	0.609498	0.677886	0.598934	2.74454	3.45336	0.764418	0.32114	0.59193	0.452317	1.60176	3.32985	0.678108	0.621353	0.850946	0.455359	3.11572	3.14276	0.582008	0.423239	0.638445	0.783775	2.52617	2.13646	0.325975	1.15421	1.28197	0.988692	4.8514	6.91926	1.14248	0.43576	0.652158	0.989914	1.88824	3.16829	0.824965
HEMGN	0	0	0	0	0	0	0	0	0	0	0	0	0	0	0	0	0	0	0	0	0	0	0	0	0	0	0	0	0	0	0	0	0	0	0	0	0	0	0	0.0326014	0	0	0	0	0	0	0	0
HEMK1	11.7198	11.484	11.3707	18.0718	10.719	14.6411	11.3053	8.63428	10.9945	13.8035	10.3484	13.2158	12.9934	15.0385	8.48999	11.0235	12.4506	12.3014	12.3114	12.2656	16.697	12.4085	14.8085	11.604	14.8204	12.9279	10.1142	13.5783	12.8115	17.7896	12.1715	11.0493	8.93382	16.1278	12.0847	16.9858	14.8731	12.1549	15.4644	16.0079	13.3332	15.0708	12.7853	12.2964	11.005	10.7816	11.3869	17.2547
HEMK2	10.5644	11.1923	13.7173	7.04513	10.7925	6.49519	10.3736	11.3924	8.69464	12.3171	9.11652	7.32634	7.96144	4.47402	8.05315	7.76556	6.12273	3.66538	8.93648	11.0185	9.13265	10.053	5.54908	10.3565	5.97034	5.33518	5.81216	8.89189	6.8072	3.48098	11.5882	12.7894	11.3083	9.24207	14.1658	8.07941	3.80541	3.30961	5.73316	4.28792	3.84815	2.72447	7.01658	6.59788	7.34275	8.95116	8.00991	6.38671
HENMT1	18.9158	16.3995	18.3162	30.194	25.914	21.6834	14.9188	17.8398	22.9788	17.9468	24.2145	27.8859	13.7413	12.7183	18.7661	22.2336	19.7136	28.9233	13.3212	14.549	19.75	21.646	25.8765	26.4185	15.9086	15.8684	21.4111	15.9807	24.6201	25.7377	14.7999	17.0688	18.5453	34.4944	21.2997	22.8261	9.37932	12.2608	21.7588	28.2111	22.477	24.8758	15.6528	16.6917	21.8563	23.9466	22.7835	25.0547
HEPACAM	0.0143293	0.0247687	0	0.356494	0	0.704039	0	0.0156453	0.0116091	0	0	0.302981	0	0	0	0.0223899	0	0.260878	0	0.0132801	0	0.0503831	0.153392	0.593286	0	0	0	0.0451991	0.0431772	0.0598321	0	0	0.0745918	0.227025	0	0.114309	0	0	0	0.218528	0	0.175399	0	0.0345029	0	0	0	0.0447032
HEPACAM2	0.0684847	0	0	0.0269538	0.0267389	0.0231382	0	0	0	0.0336048	0.0263195	0	0	0	0	0	0	0	0	0	0.273695	0	0	0	0	0.0250166	0	0	0	0.0269698	0.0767168	0	0.0782778	0.132827	0	0	0.0265153	0	0	0	0	0.137145	0	0	0.0185401	0	0	0.245479
HEPFAL	4.6777	3.46671	3.72159	4.0354	9.67106	4.07649	3.8053	4.44635	3.51851	10.7306	5.27324	1.42598	4.25699	3.69841	4.52973	9.93187	7.93407	2.14825	3.38678	5.83461	3.32702	6.99602	7.63428	3.29237	2.68158	3.51292	2.24896	11.504	10.4196	1.16773	1.054	2.833	3.58471	9.93832	9.37939	2.07844	2.73943	2.44205	6.12332	8.54093	7.78419	3.26231	3.58265	4.76875	2.48152	9.21705	7.82722	2.54379
HEPH	2.5342	2.89294	3.08426	1.79906	5.25038	11.5953	3.01196	3.70931	2.08677	5.18084	4.1255	4.53263	1.84437	1.89232	3.13986	6.54579	5.27341	6.44775	1.25562	2.70727	2.99344	7.02284	5.01896	8.93247	3.03672	2.12009	3.77843	6.44819	6.16685	5.37367	2.48482	2.42893	2.64088	3.09365	4.88717	5.75114	1.64262	2.02716	2.35541	4.33263	4.32687	6.71145	3.05043	2.33818	1.81546	5.31022	4.48291	9.76741
HEPHL1	0.0459116	0.00661369	0.152702	0.00859837	0.0605708	0.0264108	0	0.00831546	0	0.0643443	0.00742999	0	0	0	0	0.0118553	0.0437464	0	0.00719052	0.00704523	0	0.0178086	0.0818367	0	0.0240052	0.0642114	0	0.0958992	0	0.00455289	0	0.0137245	0	0.0109369	0.0105401	0.0195836	0.0378739	0.0132865	0.0146098	0.147561	0.0697269	0.00622233	0.00769875	0	0	0.0777849	0.0380443	0.0217892
HEPN1	0	0	0	0	0	0.210823	0	0	0	0	0	0.220078	0	0	0	0	0	0	0	0	0	0	0	0.191673	0	0	0	0	0	0	0	0	0	0	0	0.0828865	0	0	0	0	0	0	0	0	0	0	0	0.166679
HERC1	17.0158	19.407	17.0746	23.8666	50.1046	7.64178	28.865	21.2006	23.1877	47.0063	23.7597	6.21041	19.2747	25.3727	23.9956	47.0692	59.1392	10.3761	15.3271	12.1411	17.2267	43.7395	106.5	14.6011	20.6222	15.7339	16.3637	48.7005	45.7044	5.86364	17.286	16.7028	19.6386	35.4846	42.5277	6.60826	22.4419	18.307	23.238	33.4828	45.2452	11.7395	15.6872	22.1133	16.1684	42.3163	31.7186	14.8992
HERC2	13.798	11.2997	15.3705	15.2894	41.3819	6.07254	17.8777	16.9347	15.3207	37.9787	22.2931	4.59075	11.4241	11.6727	16.3894	54.4223	48.3069	6.41085	10.2848	9.01385	11.0241	42.2287	48.2046	8.32862	14.9419	12.2074	14.3636	39.3552	51.8382	1.80601	16.4119	11.9382	23.6165	29.9185	48.5104	7.11656	10.9759	9.54191	22.4816	32.2836	45.2049	8.0019	7.9515	14.7069	13.6353	34.9421	42.3677	9.6147
HERC2P3	0	0.304798	0.411674	0.0469246	0.27503	0.663594	0.250946	0	0	0.502038	0	0	0.100101	0.338448	0	0.31591	0.939963	0.00965891	0.0118573	0.178563	0.0096181	0	0.376767	0.0318936	0.367159	0.456001	0.07482	0.506483	0.520955	0.514484	0.133073	0	0.439655	1.21134	0.0553605	0.153796	0.325992	0	1.42493	0.447092	0.0339372	0.0294497	0	0.336752	0	0.957243	0.416544	0.0196766
HERC2P9	1.22624	1.78883	0	1.45535	4.65749	0.653785	0.334418	0.556264	0.560145	4.23796	0.773102	0.169726	0.46309	0.47549	2.90251	7.73667	3.9223	1.3961	0.853764	0.415337	0.583996	1.43746	3.29522	0.327311	0.815287	0.435007	0.642448	6.01944	3.84692	0.224584	0.73063	0.264226	1.44467	4.41134	3.95424	0.313416	0.859042	0.755373	1.47848	3.96	4.81511	0.37405	0.293946	0.53077	0.558735	4.51464	3.54232	0.474785
HERC3	9.80674	9.15967	8.73995	8.26506	13.0257	6.59964	5.07989	9.24845	7.28285	11.5396	9.31072	6.50769	9.14014	6.38325	10.4897	14.2363	13.9096	7.33968	7.35124	8.3984	8.59481	12.028	12.5797	7.48906	10.1677	9.64288	11.951	12.2636	12.4511	4.52071	7.31394	8.33096	11.3952	12.1819	12.9285	4.67056	11.7364	9.95224	10.8766	11.4013	10.5294	7.31288	8.955	9.47429	15.1909	14.1797	12.0639	7.5872
HERC4	19.9435	16.6552	21.3452	12.4862	24.8517	12.3654	17.3293	18.101	16.0868	24.1202	17.8769	11.0589	17.6242	10.8622	18.9992	27.2602	22.0607	15.1883	16.9527	17.011	17.8631	17.6636	21.5328	14.5848	21.4424	20.7166	21.3329	23.7764	22.3486	9.00014	20.4145	15.1728	17.7859	17.7785	23.0974	10.1751	21.4355	16.309	20.7267	21.627	30.1408	14.088	24.706	20.3638	19.0018	32.8502	22.6727	15.2741
HERC5	0.303092	0.0741027	0	1.22051	0.344932	0.89732	0.138825	0.055404	0.0204022	0.0920287	0.102235	0.209384	0.57876	0.583709	0.269291	1.46756	1.48563	1.11306	0.0239479	0	0.11874	0.177199	0.279552	0.222154	0.38329	0.550613	0.755777	0.817253	0.688311	0.373844	0.0496108	0.0967241	0.0793149	0.85415	0.18092	0.346262	2.58391	1.84545	2.94373	3.68184	4.29421	1.35211	0.195686	0.207696	0.137673	2.44209	1.51671	0.452717
HERC6	15.6139	9.38212	18.1215	18.9002	19.0651	12.8244	8.19388	8.61242	8.71519	15.9824	17.7493	17.9867	12.9535	17.6543	14.3638	27.6949	31.5123	17.9381	6.31633	10.1325	15.1417	20.3857	9.40748	16.9618	17.0275	16.5702	17.5007	22.2743	24.148	8.93862	7.00268	8.42907	10.6745	18.2904	16.5005	10.6667	13.1113	14.8283	12.1108	24.2184	19.9527	14.2474	13.5678	12.6793	13.2342	22.423	35.3298	22.3025
HERPUD1	111.473	83.9674	63.1656	154.568	146.646	89.2373	72.5384	104.856	77.7221	99.6087	113.485	91.4875	65.2316	87.0045	75.9193	84.7283	135.022	82.969	91.7082	110.103	81.8189	83.4075	142.743	101.198	74.6962	71.9048	80.183	91.6399	150.276	58.8559	74.5015	94.4822	66.43	161.538	162.306	106.41	65.0301	78.748	57.6642	116.892	87.0371	61.5643	76.6919	86.8294	66.7593	78.25	149.581	109.676
HERPUD2	4.75548	4.13777	4.63076	6.37168	8.24179	4.10378	3.73252	4.29665	2.9024	7.36307	3.05009	3.02615	3.65016	4.34369	2.90652	5.34228	6.66424	4.10028	4.04585	4.11647	2.39903	4.25474	2.49853	4.26935	4.33749	4.27423	4.63191	4.78509	5.05901	3.07962	4.41871	3.70134	3.8418	8.59422	6.91303	3.47221	3.69498	6.13379	5.85157	10.5822	6.78174	4.93238	4.11623	3.51023	2.76745	7.95115	6.79852	5.2675
HERPUD2-AS1	7.78256	9.03719	8.67102	9.14837	15.0301	4.56865	6.31489	8.66432	6.6278	11.985	8.33485	2.83076	5.94047	4.60199	8.2716	14.235	12.3445	5.17774	5.89714	8.56187	6.91438	10.0936	5.47679	4.35359	7.06612	8.23195	7.90965	11.7743	14.0395	2.71583	6.48764	8.6159	6.64455	13.0192	13.0609	2.94618	7.22948	5.70519	6.82498	12.9405	11.8005	6.25149	5.79125	8.0146	8.03546	12.9532	12.4637	4.78016
HES1	0.161729	0.0838762	0.0892843	1.34056	0	9.19122	1.26017	0	0	0.0928331	0.324814	4.26089	5.72599	0.398682	0.58262	0.569031	1.28356	6.89909	0	0	0.0537857	0.333056	0.346376	6.29923	10.701	0.5105	3.7787	1.35128	1.53418	5.70602	0.796316	0	0	1.37983	0.365155	5.01472	0	0.229531	0.275365	2.9223	0.297463	6.18492	1.15604	0.184538	0.998043	0.777486	0.778802	9.18288
HES2	0.467935	0.036689	0.01461	0.0358768	0.0635017	1.06872	0	0.519013	0	0	0.15324	0.44771	0	0.00869586	0.00949059	0.331218	0.0719385	0.00894235	0	0	0.454632	0.0535923	0.71885	0.189948	0.587241	0.614337	0	0.0500241	0.188702	0.184211	0.0570573	0.0571797	0.747887	1.23557	0.613174	0.052415	0.0421097	0.370255	0.091339	0.524544	0.380337	0.0172865	0	0	0.252652	0.0940918	0.74309	0.39221
HES3	0.284819	0.246227	0	0.349621	0.628412	0	0	0.220126	0	0.435101	0.313149	0	0	0.0786413	0	0.496046	0.818504	0.413426	0	0.095775	0	0.487302	0.892457	0	0.206266	0.190424	0	0.163156	0.153489	0	0	0	0	0.301578	0.14283	0.0838145	0.501319	0.53469	0	0.715132	0.111748	0.0810207	0	0.24518	0.661956	0.156293	0.253096	0.194225
HES4	61.4573	58.7846	41.4602	71.7522	58.1291	77.7731	63.3098	64.3251	58.2916	62.2822	40.1086	46.9739	57.7806	52.1999	54.6278	40.8882	55.9098	54.746	35.2255	57.2405	61.0781	55.9164	393.837	40.3717	46.9948	59.9828	65.5678	63.9146	67.3383	51.0074	37.3786	53.6767	57.6024	75.1752	54.6107	33.9317	34.5866	42.7242	49.7787	69.1029	52.8792	63.0566	30.1019	59.0393	65.3125	32.893	55.4277	42.6107
HES5	0.0799958	0.172868	0.442011	0	0.205742	0.212411	0.0433614	0	0	0.173478	0.121787	0.243522	0.166911	0	0.361119	0	0.187938	0.272721	0.115383	0.076116	0	0.0482119	0.0535608	0.201053	0	0	0	0.0647825	0.246405	0.192501	0	0.109248	0.178036	0	0.0568736	0.0691065	0	0	0	0	0.0461109	0.297944	0	0	0.112119	0	0.10199	0.156027
HES6	27.6035	52.7043	34.4022	9.77009	13.8933	65.3545	33.0331	48.7463	23.1702	38.2931	11.408	38.1239	41.9526	54.8924	47.8675	17.3278	18.9457	28.4736	19.509	51.6051	24.6626	16.5185	67.9969	35.9702	36.7662	58.7461	22.4619	36.6868	17.9372	46.3144	21.8598	54.7724	17.4848	19.8539	15.1698	46.3181	43.5656	93.5777	23.0471	28.4327	24.4078	29.8206	20.8393	53.502	18.3848	16.8099	13.1324	35.5786
HES7	0.622776	0.535864	0.716051	9.84265	2.49359	3.24101	1.44048	1.0172	0.781326	4.73636	1.86985	0.894162	1.76998	0.767119	0.988202	1.74184	2.05194	2.55508	1.85277	1.14394	1.89902	0.851337	4.13327	2.54506	2.00088	1.74181	0.79065	2.3706	3.43519	3.48978	1.16151	1.63112	1.80637	4.98729	3.28844	1.0059	2.75608	2.4157	1.00415	5.45371	1.76109	4.41404	2.18607	0.28376	1.20934	1.08613	2.84187	1.15815
HESX1	1.11725	0.350013	0	1.52027	0.8637	0.323653	1.4886	0.603785	0.295004	1.75182	0.630713	0.641855	0.124602	0.660175	0.0540028	0.394167	0.283941	0.883484	0.289818	0.230856	0.349029	0.292877	0.398356	0.29988	0.254271	0.289166	0	0.196534	0.631645	1.00791	0.507055	0.436912	0.663034	1.55284	0.258559	0.0517388	0.183326	0	0	0.423285	0.302305	0.198906	0.123409	0.644596	0	0.464017	0.53878	0.176807
HEXA	80.8374	66.3027	68.7668	106.036	63.3697	100.886	67.1434	67.4313	69.186	67.4313	59.326	76.3214	72.1362	57.7533	71.3025	64.2103	62.304	114.74	67.855	69.9062	72.7871	66.9876	33.3028	85.2876	79.0426	60.0207	80.0229	65.8695	61.9791	97.4261	73.9834	58.6458	62.2224	93.5644	60.9151	64.0627	72.3235	56.0876	73.1371	79.1597	60.3034	92.3027	77.1822	64.9642	92.5839	56.4302	65.118	94.0293
HEXA-AS1	0.120026	0.0148204	0	0.213909	0.240217	0.0745261	0	0.0938069	0	0.242484	0.0843177	0.05139	0.0355792	0	0.122934	0.107554	0.0197599	0.144851	0	0.0318768	0.141849	0.0403151	0.160536	0.0514879	0.0540114	0.0644425	0.170414	0.081367	0.0776918	0.194467	0.0650972	0.108115	0.0126835	0.445996	0.0715114	0.0293629	0.0341802	0.0450266	0.0658507	0.309925	0.137196	0.140151	0	0	0.096323	0.100894	0.0858823	0.0820185
HEXB	29.4855	16.3025	20.6475	47.0419	26.5312	82.8106	23.0119	17.7974	17.8088	26.8629	24.5956	45.9095	23.6051	19.2677	21.6997	18.6039	25.5285	57.622	20.6846	19.6822	21.655	18.6123	45.0714	70.9129	28.4572	20.0453	24.2197	19.7413	29.172	56.4167	19.241	14.1015	16.8762	40.0775	21.6121	56.4127	32.5539	28.0105	38.2713	40.345	29.8498	56.9073	18.1243	17.202	25.1307	24.5341	25.0387	60.3188
HEXD	16.9229	20.3118	13.5096	12.7787	18.9201	14.3927	17.841	20.667	13.7328	20.1597	16.4952	15.1574	17.3197	17.3155	12.1763	20.478	22.5448	13.9618	12.8918	19.7845	18.8863	19.3599	23.9077	15.156	18.3868	18.9754	15.3219	27.3181	26.5796	9.47144	17.2856	16.2821	15.0143	16.8076	20.9241	12.3556	16.8077	16.7823	12.0955	14.7472	20.5459	16.6265	13.5906	19.4372	19.034	15.015	18.7426	18.2128
HEXD-IT1	0	0	0	0	0	0	0	0	0	0	0	0	0	0	0	0.130525	0	0	0	0	0	0	0	0	0	0	0	0	0	0	0	0	0	0	0	0	0	0	0	0	0.0314152	0	0	0	0	0	0	0
HEXIM1	6.21038	5.71693	6.20543	8.18146	9.10857	4.67979	5.87489	6.60791	4.7126	8.1761	6.83565	2.77016	5.71677	4.35572	7.26338	8.93374	9.18807	4.72633	4.01138	4.92895	5.21353	7.84137	12.6763	5.31458	6.36269	3.78134	6.8834	10.1162	9.55303	2.6256	5.33213	5.51425	5.90707	10.5605	8.98611	3.33384	5.15402	5.20579	5.48718	14.2574	7.83593	3.11852	4.25439	5.25134	6.90763	8.48911	8.30828	5.31753
HEXIM2	16.1816	17.1284	8.43707	15.678	14.8422	26.0362	14.9859	19.5124	13.8272	12.2796	12.1864	16.1029	14.43	17.4287	10.3561	8.88801	13.1037	20.9272	14.7336	19.9641	15.928	17.5203	49.487	20.753	10.9102	16.2594	11.1972	15.191	16.8417	16.3553	13.4825	16.3347	14.9589	16.2639	12.7763	14.312	9.97766	11.6077	5.11966	11.6452	8.7532	14.0622	14.0846	16.2888	16.0845	6.99949	14.2244	17.5504
HEXIM2-AS1	0.15376	0.232588	0.132725	2.08605	0.197351	0.577675	0.124973	0.170874	0.219819	0.443915	0.194648	1.28438	0.0400874	0.132331	0.173439	1.21008	0.557058	0.26194	0.073843	0.255618	0.192143	0	0.411764	0.309063	0	0.110261	0.83817	0.497263	0.295612	0.497753	0.218763	0.17486	0.370646	1.02519	0.469737	0.0995616	0	0.102842	0.411262	1.36496	0.181607	0.330472	0.039398	0.157463	0.0808255	0.116488	0.678307	0.112314
HEXIM2-AS2	0.287732	0.311397	0	0.0455719	0.14809	0.146289	0.112069	0.161318	0	0	0.0355802	0.221507	0	0.146111	0	0.120699	0.258285	0.345093	0.25702	0.410178	0	0.112897	0	0.0382161	0.128764	0.31864	0.0660135	0.0635496	0.351492	0.197985	0.187456	0.322663	0	0.1622	0.159072	0	0.0397651	0.147757	0	0	0.0882115	0.240419	0.080447	0.0980686	0.412105	0.0974431	0.198025	0.160065
HEY1	34.6016	23.9942	40.7563	18.8418	40.7813	31.2084	34.4905	27.4737	35.65	39.2256	27.1802	23.5763	47.5797	12.7422	35.3377	38.7415	28.8812	21.6565	24.0039	26.2429	26.9827	42.4673	41.0098	28.6018	67.5556	17.8551	44.8338	40.1087	34.0146	13.4871	31.8079	24.4809	30.2479	32.142	31.5652	23.6429	10.455	6.91977	15.9398	11.3315	8.86224	14.9979	34.4388	20.7412	46.7963	40.7646	23.31	30.1178
HEY2	0.0193074	0.0667527	0	0.48922	0.287825	4.0431	0.291658	0.0846354	0.0935755	0.164164	0.114267	1.73684	0.670911	0.191492	0.0692616	0.182167	0.352077	3.20222	0.164638	0.179863	0.0159839	0.136506	0.0258268	3.11034	1.5091	0.422134	0.645678	0.312746	0.496643	1.75308	0.579538	0.194198	0	0.285741	0.174907	3.29178	0.949264	0.629254	0.59397	0.457342	0.349088	1.95322	0.309073	0.093381	0.214373	0.398811	0.484345	2.52735
HEY2-AS1	0	0	0	0	0	0.955733	0	0	0	0	0.0298653	0	0	0	0	0.312875	0	0	0	0	0	0	0	0.164767	0	1.10086	0	0	0	0	0	0	0	0	0	0.437462	0	0	0	0.527567	0	0.85776	0	0	0	0.0893555	0	0.449888
HEYL	0.155775	0.105789	0	0.200725	0.19899	2.7726	0.0719014	0.351536	0.008945	0.125164	0.108546	2.01769	0.0806916	0.136774	0.109478	0.225097	0.165867	3.3198	0.0733703	0.0102803	0.0918684	0.116966	0.0743884	3.70445	0.384545	0.114441	0.130563	0.192419	0.284244	1.55764	0.169004	0.0599676	0.0411219	0.415148	0.338319	1.94853	0.187717	0.125958	0.0638661	0.399852	0.253804	3.19996	0.190708	0.133619	0.0547223	0.064938	0.346689	4.3426
HFE	0.108804	0.0298633	0	0.189277	0.00855707	0.74948	0.0561819	0.075148	0.027736	0	0	0.753651	0	0	0	0	0	0.407199	0.155151	0.104819	0.0721184	0.0987581	0	0.705583	0.600309	0.0161205	0.76042	0.139964	0.623289	0.80649	0.0776032	0	0.173813	0.0431732	0	0.432178	0.0439005	0	0.0165019	0	0.0498805	0.601067	0.0444215	0.0711006	0	0	0	0.794253
HFM1	0.590718	0.53043	1.54609	0.897835	0.888151	0.915971	0.4438	0.742959	0.589175	0.608303	0.33251	0.769617	0.355078	0.170339	1.40488	1.25727	0.632769	0.915387	0.359329	0.884211	0.634265	0.387597	0.884898	0.880634	0.750113	1.14778	0.688808	0.387861	1.22643	1.09406	0.232227	0.504173	0.494004	0.844624	0.903104	0.998173	0.764788	1.60366	1.0684	0.439243	0.820988	1.00675	0.280793	0.992928	0.921636	1.49903	1.30408	0.533824
HGD	0	0	0	0.0345471	0	0.0264118	0	0	0	0	0	0.0682034	0	0	0	0	0	0	0	0	0	0	0	0	0	0	0	0	0	0	0.028535	0	0	0.188043	0.258262	0.197174	0	0	0	0	0	0	0	0	0.0210955	0.292278	0	0
HGF	0	0	0	0	0	0	0.143635	0	0	0	0	0	0.415217	0	0	0.284282	0.194732	0.341447	0	0	0	0	0	0	0.0691107	0	0.144083	0	0.0733528	1.41101	0.122733	0	0	0.646971	0	0	0.215443	0.0850367	2.2999	0.203089	0.5428	1.03753	0.281563	0	0.0847027	0	0.0618158	0.0232291
HGFAC	0	0.13494	0.699755	0	0.248107	0.0455525	0.193835	0.101986	0	0.253994	0.0980193	0.626422	0	0	0.243289	0.357335	0.136115	0.0441126	0.0880839	0.265671	0.10794	0.0556308	0.139269	0.026088	0.247408	0	0.14126	0.575242	0.25705	0	0.0668954	0	0.077074	0.273664	0.400742	0	0	0.164975	0.175814	0.264533	0.311418	0.0578202	0.0264683	0	0.431767	0.720539	0.272385	0.0225996
HGH1	6.34266	5.34013	6.03406	14.6739	14.1526	8.01821	5.67593	5.54645	8.18431	20.0255	8.40873	6.67171	5.05002	4.88973	8.29205	12.8033	15.5857	7.806	6.29832	7.27603	4.37714	13.3959	48.6071	7.45893	7.46101	3.59243	8.44592	18.5047	15.8296	3.36881	7.57749	7.04723	5.18204	17.0461	14.4559	5.89266	7.5976	5.9232	11.6011	22.1601	16.1805	7.6881	4.82673	4.58256	7.50156	13.0383	16.6607	8.75271
HGS	48.0433	50.6551	36.6117	49.0451	67.5455	47.3338	49.0937	61.5189	41.2329	77.4206	55.2391	23.772	40.8564	46.1254	44.656	63.7117	75.3044	40.4261	39.861	51.5495	42.9349	68.5248	298.897	35.0899	48.8428	47.1991	47.8816	75.6817	80.6928	15.9766	40.9129	53.7276	48.6036	64.9542	71.691	20.5238	43.7897	43.665	44.7819	68.6812	77.4423	56.881	35.3094	54.8251	44.1349	58.0077	71.4163	41.0735
HGSNAT	23.7653	21.8458	26.3599	23.3987	40.1474	14.6496	16.3258	26.7544	17.3998	43.0834	24.9178	13.7881	18.1461	14.8552	20.1885	38.2301	39.3541	14.9712	17.9606	20.2991	18.7673	32.9042	30.3517	18.2423	19.2502	19.8948	21.197	41.9251	43.6434	8.13227	16.7399	22.4376	21.8679	33.9519	41.0502	11.5502	19.0522	16.2612	20.7734	30.0018	37.3785	19.34	13.8531	18.6666	21.5534	37.3211	35.0897	19.0847
HHAT	13.0854	9.45823	8.38282	8.81334	15.557	7.45363	9.46565	9.90837	9.0313	17.4275	10.3347	5.70558	12.2666	5.60994	10.2456	16.7233	13.015	6.63935	9.16305	9.07099	8.89599	12.9122	18.0503	6.23589	17.2518	7.02651	12.1986	15.771	13.6091	3.99437	10.4698	9.18681	10.23	13.4659	13.8743	5.2633	22.1785	8.17266	22.6522	23.1373	23.5586	9.9872	9.12312	8.01102	13.1672	18.547	13.7017	6.11697
HHATL	1.39635	0.95857	1.54512	8.74286	0.786247	1.06064	1.92819	0.594624	0.594288	1.09397	1.09357	0.933639	0.999714	2.63213	0.218298	0.428465	0.438849	0.505501	0.592725	1.07476	1.10469	1.0649	0.97788	1.10666	1.37241	1.74767	1.20349	1.07057	0.575248	0.840464	1.30867	0.446151	0.162394	5.97346	0.64378	1.17458	0.435879	0.661553	1.03122	3.14405	0.491405	0.671098	1.17795	0.581698	0.700703	0.741033	1.00872	0.800408
HHATL-AS1	0	0	0	0	0	0	0	0	0	0	0	0	0	0	0	0	0	0	0	0	0	0	0	0	0	0	0	0	0	0	0	0	0	0.0198987	0	0	0	0	0	0	0	0	0	0	0	0	0	0
HHEX	0	0	0	0.0363791	0	0	0	0	0	0.058805	0	0	0	0	0	0	0	0	0	0	0	0	0	0	0	0	0	0	0	0.332227	0	0	0	0.046477	0	0.0272291	0	0	0	0.115731	0	0	0	0	0	0	0	0.0306216
HHIP	0.316777	0.170385	0	0	0.332327	0.136117	0.15699	0.1553	0	0.057826	0.0843465	0.0637752	0.499646	0	0	0.00676872	0.0327516	0	0.111226	0.0264707	0.365826	0.00508699	0.380753	0.00438023	0.104578	0.026698	0.305875	0.090103	0	0.264451	0.119807	0.0196405	0.449503	0.0957156	0.112358	0	0.371859	0.0649661	0.815601	0.118758	0.258568	0.149737	0.0286832	0.00349232	0	0.0420592	0.0217553	0.13935
HHIP-AS1	0.664754	0.571807	0	0.358072	0.282581	0.144979	0.657461	0.667646	0.489698	0.158277	0.0558934	0.273123	0.851614	0.0838231	0	0.394866	0.925435	0.494073	0.0524456	0.0979358	0.406908	0.434665	0.136355	0.205048	0.852228	0.540739	0	0.775346	0.420848	0.09218	0.289475	0.605366	0.718221	0.340481	0.565761	0.264875	1.66351	0.780015	0.49871	0.509456	1.66603	0.889765	0.1051	0.448298	0.529059	0.501847	0.208835	0.601035
HHIPL1	0.202994	0.185444	0.31629	1.10069	1.2301	0.690449	0.115805	0.330495	0.104114	0.990327	0.520579	0.257962	0.378805	0.211261	0.419446	1.01494	0.99254	0.507226	0.0896602	0.181101	0.85316	0.859332	1.46849	0.343882	0.180926	0.424818	0.523761	1.09079	1.23587	0.230861	0.136048	0.309834	0.571646	1.70919	0.748813	0.327002	0.107255	0.385027	0.826114	1.2692	0.959388	0.474601	0.174121	0.502448	0.587802	0.717997	0.917657	0.198069
HHIPL2	0	0	0	0.0540253	0	0	0	0	0	0	0	0	0	0	0	0	0	0	0	0	0	0	0.185975	0	0	0	0	0	0.0277881	0	0	0	0	0	0	0	0	0	0	0	0	0	0	0	0	0	0	0
HHLA1	0.0324364	0.121487	0	0.0558145	0.049326	0.018705	0	0.107497	0	0.139171	0.0105431	0.0322668	0.0560026	0.180498	0	0.0168188	0.0283264	0.0413952	0.0101828	0.045757	0.00892611	0.0289497	0.0144567	0.0216185	0.0792525	0.0692768	0.0221009	0.0509776	0.148516	0.0730997	0.0102642	0.309148	0	0	0.102624	0.209784	0	0.0564749	0	0.0684329	0.0840071	0.0400984	0	0.0173075	0	0	0.0615358	0.041158
HHLA2	0	0	0	0	0	0.0172501	0	0	0	0	0.0358501	0	0.0740794	0	0	0	0.33539	0.452643	0.135659	0	0	0	0	0	0.0382028	0	0	0	1.11716	0	0	0	0.08792	0.439146	0	0.10184	0.107709	0.0321151	0	0	0.0906318	0.0596067	0	0	0	0	0.659029	0.0690626
HIBADH	13.0072	9.22142	10.6369	13.8585	15.6853	24.9475	10.3369	11.3747	9.54821	11.8195	11.8734	14.4028	10.5548	8.30654	11.9652	13.5506	13.3343	19.3507	9.38266	10.1817	10.6184	13.7436	17.5169	18.2326	13.6561	10.1642	9.62994	12.4612	13.4789	15.3094	9.52458	13.454	7.94419	14.1232	12.7164	16.099	11.1259	10.0854	9.91872	11.2082	11.8143	16.3403	10.1972	9.69452	11.8081	12.6044	14.3166	14.4642
HIBCH	16.6748	14.545	17.004	13.1452	24.6581	13.7378	16.8039	16.0483	16.9063	25.0432	15.8479	12.3449	15.9319	13.951	17.8309	28.0906	20.7779	16.4929	17.5446	11.9464	13.291	18.535	26.9658	15.0303	14.4495	21.6627	26.5432	26.9648	16.9224	8.93052	14.1343	16.1913	22.8621	21.4154	19.89	15.6528	21.2545	19.4481	17.5056	19.139	27.8967	14.791	15.0349	14.5512	23.2152	28.6873	18.9311	18.1413
HIC1	0.245422	0.0684105	0.534454	0.92612	0.208089	0.812863	0.16397	0.149579	0	1.77457	0.252322	0.0866665	0.108583	0.0242965	0.149856	0.704013	0.656535	0.606151	0.329305	0.0361716	0.163481	0.541871	0.388506	0.264166	0.201939	0.0428077	0.264427	0.871315	1.20096	0.267466	0.0845854	0.0176882	0.253298	3.85328	0.482255	0.331259	0.494162	0.212672	0.220587	3.71514	2.50207	1.5232	0.0307459	0.0235509	0.106828	0.533146	0.997432	0.363207
HIC2	7.24517	7.8692	5.04135	11.0163	18.8136	6.82321	5.45457	10.9789	4.53067	18.7891	13.2408	3.42268	4.83616	7.74265	5.36963	13.5708	22.9122	6.00764	6.39831	7.95522	4.45519	13.5655	20.3287	5.09601	5.01279	6.85242	5.73983	17.484	21.1682	1.66357	5.6145	8.93348	6.79681	14.7549	22.47	2.54998	3.81077	7.54802	3.92018	12.5027	16.0052	6.80295	3.83911	8.81205	5.17315	10.0796	21.505	7.66972
HID1	33.6008	29.4868	34.3362	36.2466	54.1234	25.5674	31.4935	38.4128	38.3687	57.2572	43.9115	14.2915	23.8597	27.9478	37.6999	44.5937	54.1858	23.7321	22.336	30.4363	34.1756	65.2497	102.944	20.4064	31.5918	28.4808	42.423	58.101	65.6991	9.69161	26.9643	31.6811	33.8518	48.6744	52.331	11.5446	21.8313	23.6751	41.0297	42.8291	44.9102	26.9004	20.3948	30.8522	45.035	42.4118	49.65	25.0844
HID1-AS1	0	0	0	0	0	0.070104	0	0	0	0	0	0	0	0	0	0	0	0	0	0	0	0	0	0	0	0	0	0.129522	0	0	0	0	0	0	0	0.0673857	0	0	0	0	0	0	0	0	0	0	0.10098	0
HIF1A	43.8224	51.1399	59.0167	60.3361	53.292	27.8573	38.0323	52.9915	48.091	44.9956	47.7381	23.1273	37.0533	30.2536	51.9704	54.9625	49.3707	34.2114	40.942	45.9207	42.9421	40.1983	40.8929	35.0865	44.491	47.5418	47.1693	49.1367	50.826	14.5677	43.271	53.3447	51.8209	62.5033	49.7141	23.3724	65.819	64.6326	84.4198	88.6525	97.7105	67.2921	36.0192	53.2792	38.6388	68.3803	54.1095	38.3318
HIF1AN	22.2299	19.3317	22.7035	21.4973	22.7145	16.078	19.3343	22.3111	14.914	24.2622	17.6645	15.0273	17.6262	17.6207	16.2577	27.3086	24.0227	16.3448	16.0629	14.6479	16.4749	21.8306	23.7507	14.6378	20.9902	15.9797	22.6273	22.7898	23.3941	15.0775	18.9446	13.5303	17.2325	23.0488	25.1059	13.9325	19.5436	17.121	22.007	25.9922	21.1012	16.018	14.2889	16.7449	27.1229	21.6483	19.2916	16.8195
HIF3A	0.153668	0.178825	0.0809826	2.93871	0.64267	0.14952	0	0.0968196	1.23058	0.432224	0.088403	0.116033	0.434413	0.166072	1.18887	0.0804957	0.323081	0.230056	0	0.0328369	0.0712152	0.801559	1.41627	0.846416	0	0.083666	0.30771	0.311442	0.490997	0.0414307	0.657804	0.277938	0.362234	1.80275	0.213034	0.46561	0.478832	0	0	2.37429	0.979663	0.723732	0.070338	0.048453	0.325944	0.175624	0.242927	0.0443971
HIGD1A	103.095	96.1809	124.451	215.339	110.816	181.534	100.448	97.989	127.671	104.351	117.474	175.829	114.777	61.6778	139.282	102.29	100.823	168.169	123.055	112.139	140.516	79.5034	145.398	166.736	112.97	120.563	122.984	79.0162	97.1525	240.25	112.363	110.381	134.245	143.244	104.676	204.326	146.538	126.121	172.15	134.391	129.568	198.127	114.895	104.089	118.507	127.512	101.244	147.294
HIGD1B	0	0	0	0	0	0	0	0	0	0	0	0	0	0	0	0	0.273649	0	0	0	0	0	0	0	0	0	0	0	0	0	0	0	0	0.373465	0	0	0	0	0	0	0	0	0	0	0	0	0	0
HIGD1C	0	0	0	0	0	0	0	0	0	0	0	0	0	0	0	0	0	0	0	0	0	0	0	0	0	0.725215	0	0	0	0	0	0	0	0	0	0	0	0	0	0	0	0	0	0	0	0	0	0
HIGD2A	162.462	156.14	129.295	195.737	137.513	152.005	186.231	174.957	154.192	165.453	143.972	132.079	164.887	194.712	153.837	148.229	154.499	124.79	186.935	163.688	134.549	164.467	42.1321	144.398	162.626	179.317	158.903	162.113	145.858	105.181	167.009	173.672	146.246	198.403	164.834	132.662	148.576	182.428	152.199	191.15	147.426	138.893	174.485	181.606	150.033	136.492	135.786	144.521
HIGD2B	0	0	0	0.114038	0.0506673	0	0	0	0	0	0	0	0	0.04012	0	0	0	0	0	0	0	0	0	0.245321	0	0	0	0	0	0	0	0	0	0.14617	0	0	0	0	0	0.279728	0	0	0	0	0	0	0.0625533	0.04787
HIKESHI	86.5974	95.7406	95.5364	70.8908	60.8373	69.2998	90.9532	87.9628	86.2638	57.0192	74.4014	90.5882	99.7538	93.1734	100.415	55.1891	59.0275	71.4342	86.2806	91.5686	94.2133	57.8468	22.1606	82.4867	90.9728	97.0485	92.9504	56.1078	55.7164	93.4823	90.3992	95.1778	76.4025	60.4616	58.2386	90.515	90.9759	92.6149	85.7804	62.5109	58.8634	70.3563	90.325	100.077	78.5787	64.9443	58.8398	75.1239
HILPDA	10.6942	15.8927	9.19538	10.316	8.82664	9.61082	9.44373	12.1603	11.2376	11.9613	8.33637	12.1738	11.1563	16.0346	8.24371	9.36024	9.59095	13.2175	11.136	15.8042	9.74574	8.19686	10.7891	11.2895	8.03248	10.1442	10.0175	9.94898	9.64871	13.8306	9.75938	11.6232	9.45684	7.98319	9.54156	15.3235	11.9135	13.5409	10.7128	11.2884	12.2505	11.8802	10.7851	12.502	11.0053	8.6244	9.96394	12.9332
HILPDA-AS1	0	0	0	0.132158	0.476506	0.0993886	0	0.248782	0	0	0.724504	0	0.225551	0	0	0.188299	0.396996	0	0	0	0	0	1.14333	0.216605	0	0	0.0975316	0.370266	0	0	0.100661	0.101802	0	0.342848	0.323933	0.0943276	0.113292	0	0.431728	0.324443	0.251481	0	0	0	0	0.546433	0.572512	0
HINFP	20.3465	19.3699	13.3969	17.0912	23.781	16.2578	16.9225	22.134	15.4449	19.781	14.4022	15.2566	20.8284	22.7257	16.7916	22.5709	24.6985	15.6172	17.6943	23.6014	15.6744	17.7597	13.5511	17.5338	16.173	18.2725	21.9751	20.423	25.7888	10.8875	17.0431	21.4396	15.6796	22.5722	22.8364	10.8478	16.4327	23.3523	16.1603	19.065	23.3813	15.836	17.751	23.5432	18.863	22.4455	18.931	15.4488
HINT1	714.177	668.479	787.828	542.528	499.687	713.801	806.93	630.934	802.768	479.394	575.37	948.577	858.784	777.903	795.178	483.728	481.213	753.43	765.194	663.748	864.497	457.589	275.132	766.587	846.538	699.516	730.56	478.696	486.593	1091.58	759.414	688.133	749.841	472.62	515.757	945.386	798.855	675.687	760.32	466.205	521.014	638.756	808.171	671.854	822.051	483.582	482.892	673.808
HINT2	55.1599	53.3508	48.8241	82.2497	46.8169	68.1533	50.5677	61.1244	55.6867	61.5306	45.3566	53.3362	48.8674	61.0129	52.8899	40.7933	48.2804	57.0259	50.8392	60.9323	59.0235	56.9602	62.6972	49.1593	49.4688	56.9083	44.6653	58.8307	56.5569	64.1525	42.9645	62.8262	43.9445	96.4446	51.2361	47.0421	55.9482	61.5778	40.262	78.638	48.7304	52.6903	43.8901	59.3417	48.6414	42.7558	51.7019	59.0099
HINT3	57.683	52.5405	71.7991	65.1316	75.249	43.6696	44.7927	50.3485	60.2061	67.0758	57.4292	38.2858	50.3018	21.712	69.5082	77.9405	66.7877	43.1253	47.4573	47.6889	61.7904	59.5684	101.604	42.2183	59.5804	39.6637	67.4834	65.3515	65.2958	31.7824	48.7422	47.7659	59.9904	76.9528	71.6377	37.8312	48.9781	46.7675	67.7032	69.0126	70.0792	39.9289	45.4871	52.3355	68.9921	89.103	65.7611	44.6933
HIP1	20.3395	14.2202	15.1707	21.8218	37.0896	13.6422	15.0273	19.2706	13.06	36.645	25.4196	6.79381	20.7181	18.5139	24.779	47.1899	58.3698	16.8607	13.7006	13.4528	12.6179	31.9508	41.5858	11.8337	26.3338	22.1293	23.4407	49.7197	54.7545	4.15198	16.004	17.7302	18.484	38.0347	39.1075	5.58395	14.1282	18.307	17.3176	36.9974	37.9248	14.593	14.8743	19.3536	16.4555	47.6185	56.6277	20.4798
HIP1R	10.1092	7.10605	8.04464	14.8314	16.9881	4.83499	9.17778	9.79927	11.812	22.8736	11.227	3.10221	7.43069	10.2275	11.1592	20.3119	22.9174	3.43907	7.30987	9.59518	7.59397	16.5259	34.4738	6.42741	11.0557	9.33168	11.1101	26.153	25.762	2.16604	9.07685	9.96115	10.9535	21.4157	18.6142	3.16425	7.18089	8.60714	15.4517	21.9612	17.9401	5.82741	7.99716	10.3506	8.71104	23.1704	19.0263	5.6864
HIPK1	4.63063	4.36497	4.36633	6.77363	11.1514	4.52802	4.00017	4.85963	5.00201	9.78482	5.48071	1.99232	4.00406	2.00204	7.13295	11.7099	9.34708	3.30993	3.22914	4.43116	3.20311	9.46071	6.50533	3.51884	3.89129	3.9691	5.43928	10.8785	10.4139	1.21687	4.31821	3.63442	6.89173	13.4758	9.92005	3.19965	3.77265	3.42326	6.59948	11.0975	10.8411	4.23092	3.3087	3.92107	5.58935	12.1707	10.9248	4.81793
HIPK1-AS1	0.192495	0.189337	0	0.497394	0.405039	0.0710109	0.271909	0.147043	0.155942	0.220096	0.200312	0.030529	0.0836946	0	0.25351	0.80866	0.352555	0	0.154292	0	0.830473	0	0.053713	0.120976	0	0.0768092	0.29103	0.389023	0.463299	0	0.103825	0	0	1.35091	0.518471	0.123699	0	0.0716481	0.0643882	2.102	0.257347	0.0332009	0	0	0.114971	0.206761	0.345266	0.195606
HIPK2	4.03417	3.51677	4.02001	7.65504	16.6506	3.82594	1.87755	5.7055	2.92215	18.3802	8.34482	1.2537	2.69379	1.38655	3.96506	20.9401	23.2098	3.28141	2.96562	2.84862	2.51621	13.762	9.50799	2.60362	3.80853	3.34386	5.37875	17.0699	21.1533	0.663293	2.92229	4.10227	5.24159	16.0258	19.8384	1.49997	2.57311	2.88958	6.43426	19.0082	19.7954	4.15134	1.68758	3.48527	3.28667	18.1672	22.0368	4.62726
HIPK3	17.1061	16.9503	20.3275	17.5585	31.8745	16.3288	10.8346	19.5558	14.8422	31.9009	20.2567	10.7854	16.9868	7.48253	22.3667	37.2326	34.7692	16.6168	15.293	14.6283	12.1927	24.6352	19.0105	14.0362	23.3257	16.2906	21.7639	30.1205	33.4259	7.31069	15.2742	15.6795	22.3743	23.2374	32.3992	10.0996	27.3591	19.6117	34.5022	38.3628	50.2684	28.32	14.1369	17.1103	20.0931	42.8412	37.1409	17.9214
HIPK4	0	0	0.152051	0.0855704	0.129773	0.0227749	0	0	0	0	0.0493212	0.0518507	0.0325504	0	0	0.119857	0	0	0	0	0	0	0	0	0	0	0	0.136098	0.0375735	0	0	0	0	0.0399462	0.147424	0	0	0	0	0	0	0.0673925	0	0	0	0.173288	0.0330079	0
HIRA	16.1292	20.8455	13.2639	23.7136	48.7569	21.8775	14.095	24.2621	17.7743	50.8678	32.5133	8.72036	14.2263	16.7372	18.1129	38.4267	46.5434	23.1866	17.281	17.6076	17.8214	35.5281	29.2893	20.7887	20.7076	16.7953	17.1868	44.0155	51.7483	4.90273	15.2746	20.0133	17.8027	51.6827	47.8782	7.07669	14.9614	15.2864	16.5816	37.0846	37.8543	20.5489	13.7412	17.0023	13.1305	40.245	53.3489	16.15
HIRIP3	19.9962	15.7965	12.0447	30.3811	25.1811	31.1535	15.647	20.7567	14.7969	26.1668	23.688	18.7008	11.4935	16.9423	9.16799	14.3844	27.0488	26.8861	17.1233	15.6353	14.927	19.8805	21.1997	21.0549	13.139	17.7233	13.1906	22.5248	25.8103	19.9421	15.1482	16.0111	13.4092	36.126	30.4041	14.7604	12.55	13.7865	9.77728	31.6075	23.8776	25.8466	13.3626	17.3291	17.0468	15.7937	30.0204	23.4264
HISLA	0.0923565	0	0	0	0	0	0	0	0	0	0	0.0350576	0	0	0	0	0.0843526	0	0	0	0	0.056045	0	0	0	0	0	0	0	0	0	0	0	0	0.0771354	0	0	0	0	0.114289	0	0	0	0	0	0.029926	0	0.0194294
HIVEP1	1.91566	0.584716	2.4406	2.64703	6.63623	0.779146	1.13985	2.7441	1.40939	5.68087	3.46366	0.279392	1.20338	0.972509	0.914099	5.20995	5.68957	0.803736	0.945819	0.900617	0.712061	4.28984	2.00424	1.11739	1.20155	0.989751	2.52291	5.68687	5.89108	0.430971	1.32871	0.949761	1.93263	6.41233	6.49549	0.479779	0.769518	0.853001	1.72393	5.53302	4.24968	0.627192	0.625562	1.53242	2.6716	5.56204	5.77955	1.30608
HIVEP2	9.52294	6.02214	8.67243	11.8923	26.8342	4.13459	8.02687	8.04201	8.0852	28.113	13.0001	2.01303	5.70934	3.79335	10.5743	32.5038	31.4985	7.23173	6.39377	5.31642	5.8167	20.4301	13.5958	3.63963	8.60013	5.90224	10.9263	28.6358	28.2325	0.840239	6.38929	6.03722	13.6748	21.3262	26.3914	1.29566	6.91101	8.04655	11.492	29.8888	36.9413	7.68493	5.29547	6.44391	8.49801	32.0937	32.2563	6.94509
HIVEP2-DT	0.231114	0.11243	0	0.114819	0.17879	0.0207983	0.0876601	0.0844018	0.168215	0.263822	0.0472432	0.0243513	0.0742008	0.0473862	0.103608	0.152813	0.0889136	0.0201587	0.090492	0.0755024	0.0789331	0.11458	0.0257565	0.0488164	0.0501264	0.0152663	0.301398	0.109478	0.170083	0	0.0771654	0	0.356171	0.352077	0.112923	0	0.0430584	0.146685	0.140425	0.242335	0.294867	0.117152	0.0725388	0.0392197	0.121665	0.148753	0.212819	0.0184531
HIVEP3	6.31336	4.59995	7.65436	11.3046	14.4304	5.19964	5.48587	4.84932	5.87038	18.7458	7.40956	3.64287	7.26974	3.16521	7.49974	17.0745	17.0218	4.47381	3.5075	5.71504	4.08008	12.7968	11.206	4.48316	7.97236	5.37906	6.71562	20.014	16.6613	2.36707	4.41557	4.10865	8.30583	17.004	15.352	2.46904	3.25798	4.21949	5.12124	15.4322	12.8476	3.47902	4.99371	4.11036	5.88324	16.9101	15.2819	6.29303
HJURP	0.170461	0.0549312	0	0.377046	0.357538	0.740109	0.181948	0.182258	0	0.117361	0.431208	0.236513	0.0164792	0.062618	0	0.0497506	0.622174	0.80747	0.116188	0.24113	0	0.0687719	1.51685	0.112534	0.0842701	0.712725	0	0.131851	0.464129	0.423698	0.0717965	0	0	0.705016	1.29335	0.263631	0.429295	0.0247862	0.610868	0.340621	0.128766	0.51918	0.346425	0.0455543	0	0.125437	0.964473	0.139998
HJV	0	0.108209	0	0	0.12906	0	0	0	0	0	0	0.0317951	0	0	0	0.122309	0	0.554677	0	0	0	0	0.213642	0.0228602	0	0	0	0.067708	0.0643624	0.0682177	0	0	0	0.0331829	0	0.180363	0	0	0	0.0594671	0	0.0345702	0	0	0	0	0	0
HK1	163.598	170.19	173.439	175.559	216.423	121.238	160.619	179.358	146.292	206.443	198.206	71.9601	179.973	179.733	190.684	220.265	229.543	141.554	132.513	158.15	144.038	221.951	266.78	106.589	204.25	187.877	187.602	232.229	250.902	59.375	151.256	159.123	148.655	204.925	204.392	65.0564	192.591	193.334	211.482	245.981	241.127	174.444	144.069	182.66	175.857	224.738	216.556	125.516
HK2	0.371913	0.0615543	0.0116473	2.41917	0.164474	0.751234	0.476903	0.266626	0.210561	0.0712118	0.0614897	0.371211	0.315401	0.0842655	0.0282827	0.0367918	0.180996	0.912567	0.151172	0.0947379	0.0977295	0.132498	0.158385	0.414348	0.451455	0.0315807	0.0839824	0.136397	0.130447	0.473417	0.262943	0.106459	0.0937962	2.64736	0.0349956	0.371321	0.410703	0.154388	0.0906639	2.21356	0.0721131	0.553458	0.370029	0.176906	0.0356804	0.147626	0.157876	0.715334
HK2-DT	0.158646	0.274262	0	1.93174	0.285498	0.210568	0.51592	0	0	0	0.160941	0	0.0827469	0.0978617	0	0.192125	0.0931521	0.101397	0	0	0.462767	0.0955771	0.265547	0.598047	0	0.0379598	0	0	0.122131	0.143145	0.263324	0	0	1.47125	0.112753	0.0342581	0.0401848	0.141633	0	1.29727	0	0.131282	0.16272	0.325273	0	0	0.151658	0.193338
HK3	0	0	0	0.0562122	0	0	0	0	0	0	0	0	0	0	0.110505	0.60928	0.465148	0	0	0	0	0	0	0	0.326	0	0	0	0	0	0	0.0677351	0	0.539459	0	1.31587	0	0	0	0.0626636	0	0	0.987585	0	0	0	0.0376396	0
HKDC1	0	0	0	0.056534	0.327109	0.590772	0.0134866	0	0.451278	0	0.163892	0.968096	0.27857	0.0205211	0.056012	0	0	0.158348	0	0	0.245	0.0146436	0.0167397	0.358935	0.0393546	0.0234362	0.165421	0	0.255789	0.148739	0.0118834	0.0112519	0.055528	0.0179932	0	0.288889	0.0124357	0.010914	0	0	0	0.321906	0	0	0	0.0914978	0.0312379	0.251576
HLA-A	34.2361	25.1157	53.5343	306.119	142.381	240.798	77.8957	27.2268	33.5177	188.411	150.506	194.396	73.666	29.6231	46.4097	186.49	193.141	235.089	32.1659	23.331	40.1436	183.274	182.063	288.817	116.887	37.9485	74.7076	203.827	178.567	170.324	81.6026	22.0834	26.8232	213.44	153.229	169.922	46.2787	30.1886	32.3519	206.991	200.853	261.002	73.3939	29.8796	82.4364	164.257	187.098	258.068
HLA-B	38.0814	25.6311	55.8266	51.772	10.747	135.688	97.6589	22.2377	28.2599	11.0942	8.31065	57.5377	72.4679	33.1017	51.5022	20.9393	23.8019	122.535	29.1259	24.3256	26.5522	18.2159	17.3084	128.487	109.468	37.3133	83.8907	23.8653	13.8762	109.733	84.7305	27.7558	25.0133	27.4514	12.4038	64.1636	53.1894	35.1436	30.2221	38.0286	34.3531	108.83	73.7542	31.7235	76.5122	20.4754	20.4134	102.649
HLA-C	15.4082	9.82178	22.9615	65.9065	20.7381	144.371	42.3332	11.8994	12.4176	24.7167	18.9629	76.7241	38.7766	11.773	25.3717	31.5101	37.1687	119.77	11.1122	9.78552	14.0497	30.9422	36.8262	149.121	70.0255	18.9527	46.1176	35.6252	29.4822	143.739	43.5981	9.66824	9.88708	35.6139	25.3602	86.5521	29.7934	17.0565	13.9261	54.048	52.9513	116.141	37.0036	11.2968	40.0888	34.4311	36.5007	119.543
HLA-DMA	0.796611	0.638722	2.85221	2.31204	1.3405	3.35494	0.591101	0.126101	0.834055	1.35315	0.482498	2.51028	0.228489	0.61152	2.92219	2.90336	1.19327	3.91337	0.819002	0.632193	0.626653	1.0524	0.452116	1.76328	0.891984	0.655449	0.104394	2.82575	2.54376	3.67156	0.650254	0.230122	1.32952	2.20135	2.08945	1.96184	0.345503	0.777171	1.25662	1.95203	1.62847	1.42176	0.197298	0.772903	0.642737	5.02872	1.2031	1.21047
HLA-DMB	0.16874	0	0	0.10242	0.0862787	0	0	0	0	0	0.0959792	0.128137	0	0	0	0.030624	0	0.0333246	0	0.252412	0	0	0	0.0393145	0	0	0	0	0.240771	0.635126	0	0	0	0.170936	0.124737	0.236441	0.225971	0	0.228347	0	0.125413	0.0647137	0	0	0	0	0	0.207741
HLA-DOA	0.0662881	0.262706	0.173449	0.90877	0.818735	0.723853	0.042856	0.115724	2.83002	0.841373	2.02638	0.448175	0.0549678	0.893697	0	1.24122	0.959435	0.569085	0.025015	0.0368259	0.0547689	0.931231	0.354575	0.636491	0.125074	0.0124174	0.0478832	2.20463	0.638657	0.397942	0.176186	0.283282	1.6256	2.37809	0.936415	0.238026	0.118593	0.0346974	0.0253981	1.8572	1.13074	1.14734	0	0.311142	0.270071	0.678984	1.40299	0.73241
HLA-DOB	0.36703	0	0	0	0.0821343	0.0815958	0.329763	0	0.263519	0.466976	0	0	0.153946	0.113292	0	0.0771834	0.108324	0.0755725	0	0	0	0.0454057	0	0	0.143515	0.132412	0	0.277691	0.0718429	0	0.143219	0	0	0.0685833	0.309675	0	0.0933946	0	0	0.103269	0.159021	0.0660825	0.0975149	0.378274	0.424447	0	0	0.0658257
HLA-DPA1	0.866408	0.639263	1.88144	10.438	6.42511	1.60904	0.226358	0.406157	1.02439	4.19083	3.21209	1.0811	0.356605	0.213254	0.364197	5.60355	4.84346	3.07743	0.291775	0.0632699	0.380529	3.00476	3.75856	1.60269	0.371788	2.16588	2.97491	3.80438	3.72684	1.85412	0.0361985	0.496972	1.0375	9.03838	0.823751	1.02628	0.533872	0.141522	1.11302	11.4086	2.59516	3.48788	0.368063	0.304591	1.86922	4.6646	3.15726	1.83454
HLA-DPB1	9.2642	5.52762	17.8619	11.2692	3.36564	4.41699	6.46039	4.53449	10.1792	5.15747	2.16183	2.56245	9.06326	7.11928	15.8499	3.20371	3.21148	4.53107	4.64611	5.55879	13.3631	5.50253	6.63185	2.38941	13.0761	6.51213	11.6616	8.44295	6.05646	3.18917	9.1641	3.90554	8.62503	8.45902	3.00389	2.25956	14.4605	9.76541	14.1765	13.6888	3.91293	6.80103	7.06557	3.55684	9.91485	4.58406	3.95068	2.97505
HLA-DQA1	0	0	0	0	0.00810044	0	0	0	0	0	0	0	0	0	0	0	0	0	0	0	0	0	0.285405	0	0	0	0	0.012824	0	0	0.0927814	0	0	0	0	0	0	0	0	0.0225508	0.00932092	0	0	0	0	0	0	0
HLA-DQA2	0	0	0	0	0	0	0	0	0	0	0	0.0538876	0	0	0	0	0	0	0	0	0	0	0	0	0	0	0	0	0	0	0	0	0	0	0	0	0	0	0	0	0	0	0	0	0	0	0	0
HLA-DQB1	1.53812	3.40367	7.58971	0.945857	1.7231	2.97441	0.892914	7.00731	1.00787	1.37515	5.0358	1.3602	0.281799	1.22155	6.45698	1.02212	1.45005	6.17785	0.452176	4.95514	2.84238	2.3676	0.688343	1.54023	2.44242	0.59019	2.4085	2.6092	0.694411	2.32645	0.245782	2.07101	6.05821	0.92954	2.25834	2.65348	1.83629	0.121833	1.4249	1.81885	1.55276	3.24291	0.901697	1.47967	2.23895	0.901715	2.03863	2.10847
HLA-DQB1-AS1	0	0	0	0	0	0	0	0	0	0	0	0	0	0	0	0	0	0	0	0	0	0.200605	0	0	0	0	0	0	0	0	0	0	0	0	0	0	0	0	0	0	0	0	0	0	0	0	0	0
HLA-DQB2	0.134155	0.154618	0.556249	0	0.0462729	0.0397292	0.0485311	0	0	0	0	0	0.0467059	0.0368036	0.161743	0.0726916	0.0527401	0.274056	0	0	0.0373316	0	0	0.134991	0.0475192	0.0429797	0.324705	0.0727879	0	0	0.0424074	0.122414	0	0	0.127774	0.0387025	0	0	0.0436616	0	0.0516441	0	0	0.073668	0.0313248	0.478532	0	0.0875712
HLA-DRA	0	0.188698	0	0.101669	0.225595	0.387564	0	0.104755	0	0.204523	0.336003	0.333114	0.0489479	0	0	0	0	1.00615	0	0.125102	0	0	0.0627463	0.13177	0.149462	0	0	0.21296	0.43541	4.6286	0.0444172	0.0427841	0.162023	0.195281	0.062309	0	0.095421	0.210424	0.228968	0.24937	0	0.543138	0.0482543	0.115958	0	0	0	0.128133
HLA-DRB1	0.044206	0.293085	0.45328	0.377755	0.332696	0.581855	0.085465	0.384841	0	0.231501	0.0515414	0	0.243686	0.346172	0.616138	0.335903	0.37431	1.06766	0.0852729	0.704553	0.283128	0.290994	0.337021	0.0889538	0.0831611	0.0854885	0	0.925963	0.27332	0.564216	0.146198	0	0.561919	0.664017	0.455767	0.588525	0.803925	0.213744	0.307469	1.5317	2.5615	2.99799	0	0.0713353	0.0620673	0.135472	0.709596	0.276633
HLA-DRB5	0	0.037166	0	0.0500284	0	0.0381472	0	0.0958856	0.176102	0	0	0.0655803	0	0	0	0	0	0	0	0.205193	0	0	0	0.0432502	0	0	0	0.069859	0	0.0517866	0.0815537	0	0	0.0640535	0	0	0	0.0769987	0	0.0613536	0.198495	0.392105	0	0	0	0	0	0
HLA-DRB6	0	0	0	0.0508343	0	0	0.0557746	0	0	0	0	0.0666228	0	0	0.232503	0	0	0.149059	0.0497487	0	0	0	0	0	0.0546868	0	0	0	0	0.123965	0.14596	0	0	0	0	0	0.104883	0	0	0	0.151206	0.0366465	0	0	0	0	0	0.0854221
HLA-E	1.05941	0.629633	0.895818	4.49096	0.365814	40.4419	2.53149	1.09975	0.209939	0.500262	0.277701	11.3969	4.84373	2.61701	0.769682	1.51842	4.09232	50.4391	0.905335	0.579837	0.2216	0.491592	1.15425	24.6969	7.02753	1.52171	2.8278	1.85654	2.87789	71.4738	2.50475	0.351747	0.357256	3.52028	0.481715	16.9723	15.9717	11.625	11.7611	23.8801	25.9127	69.1585	1.99577	0.523659	0.834861	1.50579	1.14152	18.153
HLA-F	0	0	0	3.56457	0.84338	3.04183	0.451545	0	0	1.28408	0.617172	4.16938	0.158053	0	0.125077	4.46835	2.78555	6.23356	0	0	0	1.87754	3.56278	6.14515	0.26652	0	0.942379	4.81938	1.54619	4.03579	0.0780541	0.366887	0	3.00556	1.45099	3.61555	0.0848679	0.69885	0.957146	1.37073	4.23379	4.87146	0.143152	0	1.34352	4.4341	2.27584	3.89946
HLA-F-AS1	0.0258451	0	0	0.0307578	0.0522688	0.186645	0.223427	0	0	0	0	0	0.0708575	0.042439	0	0.0926917	0	0.0577494	0	0	0	0	0	0	0.06928	0	0.070155	0.0824974	0	0.979591	0.0401847	0	0	0.0754564	0.0362376	0.0867812	0	0.167002	0.0316712	0	0.0296381	0.355107	0	0	0	0	0	0.281332
HLA-G	0	0	0	0.279768	0.0782731	0	0	0	0	0	0	0.0711467	0	0.0808942	0	0	0	0.0799738	0	0	0	0	0	0	0	0	0	0	0.0762465	0.0439034	0	0	0	0	0	0.0348328	0	0	0	0.237953	0	0.0719696	0	0	0.403473	0	0.0596522	0.0546923
HLA-L	0.528816	0.456834	0.808479	0.592901	0.825749	0.301604	0.574767	0.474878	0.770091	0.672036	0.607114	0.324633	0.392565	0.291517	0.413133	1.56377	0.508635	0.362226	0.410341	0.249722	0.418517	0.431254	1.6996	0.578086	0.179503	0.214253	0.158691	0.827785	0.493833	0.402767	0.400842	0.451619	0.628324	0.843207	0.47665	0.321198	0.517379	0.33417	0.344492	0.901571	0.556255	0.479438	0.191481	0.207798	0.63223	0.996885	0.476543	0.141492
HLA-V	0	0	0	0.442199	0.0184899	0.146597	0.16468	0.0101457	0.438447	0	0.126182	0.0732092	0	0.00763986	0	0.382502	0.0213538	0.485993	0.039812	0	0.00769457	0.26053	0.194946	0	0.204975	0.00870621	0.0375212	0.188953	0.246107	0.174265	0.0265581	0.201581	0	0.483173	0.0385958	0.508698	0.123493	0.133651	0.216567	1.02784	0.235755	0.260185	0.0849371	0.0223624	0.113158	0.24494	0.214807	0.404817
HLCS	6.76359	6.46309	7.37558	14.7021	15.7454	9.7383	5.18558	6.82922	6.45772	14.9506	12.638	5.23968	6.58859	5.29792	7.90643	16.0398	16.2661	7.47357	5.03744	5.73362	5.58643	13.5504	15.7902	6.40408	8.36538	5.46775	7.289	15.3081	15.6369	3.27622	5.68416	5.82155	5.82638	16.5047	14.6326	4.37632	7.17843	5.32433	7.69732	16.9029	14.9692	8.50775	4.94608	6.00634	8.18474	16.7789	16.5713	8.34062
HLCS-AS1	0.968023	0.725384	1.70333	1.91891	2.33859	0.116549	0.212117	0.306973	0.888703	2.08271	1.08563	0.370234	1.06007	0.444822	0.250665	1.58748	1.73945	0.169119	0.372603	0.286078	0.391014	1.15913	1.96473	0.504796	0.2566	0.194844	0.575868	1.60364	2.38147	0.189223	0.684184	0.728552	1.10489	3.27394	2.06124	0.0798366	0.27412	0.441048	0.974019	2.93866	2.36247	0.447315	0.563446	0.24195	0.325956	1.27918	2.29044	0.448335
HLCS-IT1	0	0	0	0	0	0	0	0	0	0	0	0	0	0	0	0	0	0	0	0	0	0	0	0	0	0	0	0	0	0	0	0	0	0	0	0	0	0	0	0	0	0	0	0	0	0	0	0
HLF	0.529525	0.259899	0.219372	2.49358	0.918304	0.12219	0.232983	0.235422	0.316655	0.928485	0.930703	0.425825	0.357484	0.309141	0.866935	0.914143	1.25935	0.289885	0.0886599	0.114555	0.806068	0.318369	1.07377	0.248599	1.0211	0.247336	1.09129	0.962682	0.778358	0.0832769	0.215258	0.798569	0.169795	1.75649	0.706499	0.337421	0.492052	0.108018	0.634557	3.26799	1.52041	2.67877	0.249574	0.711458	0.535512	0.697554	0.67395	0.368181
HLF-AS1	0	0	0	0.0329595	0	0	0	0	0	0	0	0	0	0	0	0	0	0	0	0	0	0	0	0	0	0	0	0	0	0	0	0	0	0.0420854	0.0404006	0.0247125	0	0	0	0.121239	0	0	0	0	0	0	0.0726136	0
HLMR1	0.0177712	0	0	0	0	0	0	0	0	0	0	0	0	0	0	0	0	0	0	0	0	0	0	0	0	0	0	0	0	0.0679003	0	0	0	0	0	0	0	0	0	0	0	0	0	0	0	0	0	0
HLTF	18.2492	19.9932	18.6051	17.4875	36.4348	13.4543	14.4514	18.4231	15.8999	31.9555	19.6034	11.187	14.9767	9.18697	18.0841	40.5864	33.8674	16.1605	14.4956	19.2311	16.0097	20.308	29.8513	13.1843	15.8047	20.3542	21.1174	33.8938	30.9675	3.663	16.2004	18.6308	19.8639	31.8795	36.165	5.53227	19.6399	18.8695	24.6405	32.6525	34.7083	17.1897	13.8724	18.9309	18.309	40.6253	35.4148	15.7374
HLTF-AS1	0	0	0	0	0	0	0	0	0	0	0	0	0	0	0	0	0	0	0	0	0	0	0	0	0	0	0	0	0	0	0	0	0	0	0	0	0	0	0	0	0	0	0	0	0	0	0	0
HLX	0.141287	0.111492	0.278941	0.0734578	0.043251	0.0652441	0.299578	0.0274005	0	0.0651191	0.063807	0	0.104776	0.103727	0.15949	0.0339017	0	0.142538	0.0947837	0.0702295	0	0.0507858	0.115043	0	0.217499	0.0239605	0	0.034158	0.0325899	0	0.25689	0.166428	0	0.156119	0.0998818	0	0.866845	1.01742	0.579467	0.32731	0.308163	0.654373	0.0739087	0.0427649	0	0	0.0540233	0.0239129
HLX-AS1	0.000164339	0	1.39929	0.281268	0.0626414	0.498342	0.0144019	0.142609	0.295004	0	0.0620116	0	1.47037	0.181047	0	0.295625	0.394544	0.438211	0.492005	0.568117	0.487768	0	0	0	0	0.71488	2.73924	0.393068	0.0930998	0.905026	0.0105405	0.863332	0	0.0903208	0	0.127186	0.816351	0.0540073	0	0.60378	0.69023	1.09398	0	0.211399	0.166323	0	0.153937	0.126979
HM13	84.8989	90.8557	88.4232	91.8587	96.4203	79.4796	90.9414	98.3006	80.2955	95.6582	86.5096	55.3855	69.4842	81.2478	90.2048	89.0908	99.9619	75.3916	76.391	82.2443	68.9685	106.423	31.1364	74.8758	83.368	84.965	85.9333	95.7603	111.646	51.2963	81.2093	96.6114	89.0376	108.233	99.2696	57.1663	82.5722	97.9632	91.6426	104.347	102.248	87.0941	65.3531	82.3696	75.9203	87.6167	89.2312	89.7476
HM13-AS1	0	0	0	0	0	0	0	0	0	0.316091	0	0	0	0	0	0.374363	0.251126	0	0	0	0	0	0	0	0	0	0	0	0	0	0	0.183444	0	0	0	0	0	0	0.601997	0	0.457826	0	0	0.175969	0	0	0	0
HM13-IT1	0	0	0	0	0	0	0	0	0	0	0	0	0	0	0	0	0	0	0	1.11578	0	0	0	0	0	0	0	0	0	0	0	0	0	0	1.59903	0	0	0	0	0.799693	0	0	0	0	0	0	0	0
HMBOX1	9.60946	6.86554	3.95351	11.4333	34.9469	7.78618	9.84063	13.1156	4.47256	19.8414	10.6974	2.93753	4.04361	3.57035	8.58916	28.3533	41.4486	7.11273	7.32415	4.16483	2.90431	17.6666	15.7736	7.05172	10.3411	4.26661	9.70768	33.5345	43.4138	1.73502	5.06206	4.31782	20.2192	31.4659	30.8728	1.39566	2.44229	4.86614	8.71651	29.597	31.8932	4.797	4.96613	12.2289	12.2518	52.1681	49.0215	5.46381
HMBOX1-IT1	0	0	0	0	0	0	0	0	0	0	0	0	0	0	0	0	0	0	0	0	0	0	0	0	0	0	0	0	0	0	0	0	0	0	0	0	0	0	0	0	0	0	0	0	0	0	0	0
HMBS	12.9445	11.5115	29.7051	23.5364	15.3616	17.9937	14.4175	10.4526	15.6625	19.4807	11.9796	16.6311	17.8032	15.8466	17.2992	14.5803	17.9065	14.101	12.4585	15.1061	21.2007	11.5235	18.6326	17.0899	19.0234	15.2739	14.3601	17.4543	18.3374	16.0711	15.796	17.1134	12.9782	19.6164	14.0008	18.336	19.3043	16.1266	17.106	16.8942	14.9623	10.4558	15.4191	15.6133	14.6823	17.2844	13.5618	15.5097
HMCES	48.3629	40.4392	42.6748	60.3876	72.9823	43.2433	45.705	46.7382	45.7633	63.3831	59.7689	33.899	56.5482	45.493	48.4038	67.83	64.5556	40.6887	40.729	40.4549	48.4945	59.4745	81.5589	41.4621	60.1628	38.339	47.1881	71.9881	76.5294	27.3261	43.3206	39.3693	40.492	66.8426	62.653	30.2067	46.2695	43.0461	43.4267	56.9937	52.4989	37.1268	47.205	42.0011	50.1379	65.4037	58.6506	42.7055
HMCN1	0.237291	0.042544	0.0805999	0.13102	0.0921935	0.257404	0.1019	0.0837391	0.0168727	0.475523	0.0384188	0.026083	0.0799666	0.4614	0.0418142	0.104613	0.602929	0.242428	0.18565	0.0794288	0.071401	0.28927	0.137839	0.188621	0.302349	0.0522284	0.00845067	0.0693955	0.149849	0.0125294	0.0356121	0.242606	0.348342	0.236427	0.325129	0.532796	0.073969	0.0931843	0.0579944	0.558342	0.109216	0.158309	0.056421	0.159579	0.0197774	0.114909	0.107356	0.8097
HMCN2	0.0163999	0.00955806	0	0.0382749	0.203984	0.120268	0.0671009	0.0493087	0.140328	0.126908	0.0213362	0.0143607	0.00285844	0.035589	0.0628119	0.213565	0.207948	0.0190723	0.0426357	0.0151984	0.0467086	0.0653974	0.289703	0.0186889	0.0346199	0.0529002	0.0926896	0.132049	0.100665	0.0306308	0.0052504	0.0222636	0.157824	0.220214	0.466615	0	0.0660345	0.0129094	0.0651438	0.0933305	0.298036	0.0210308	0.0260466	0	0.206433	0.263504	0.141046	0.254881
HMG20A	37.1227	39.2775	30.566	38.9853	38.7644	22.7327	25.4494	37.61	26.599	31.0914	42.2674	19.1756	30.3783	25.7842	24.838	37.2429	37.1124	25.5977	31.5607	33.6531	29.449	29.715	27.3424	22.0849	28.0008	35.472	28.2407	34.7919	41.9796	17.2858	28.4934	33.8169	37.162	46.6193	37.5216	20.4037	26.3512	29.8084	27.2803	40.0624	30.058	23.0162	29.2861	36.5091	26.3108	44.5975	37.8379	28.0763
HMG20B	20.8381	20.1213	10.1897	17.6573	7.98748	67.3307	19.4254	19.7446	12.5872	8.58881	8.08975	40.7496	17.3499	22.4695	11.3913	8.01122	8.17718	32.2184	15.4984	21.9194	11.1979	6.18785	10.9177	57.7438	16.0076	16.6785	8.70084	13.807	11.3351	35.5305	16.0142	21.0332	8.04121	18.6398	8.13197	47.097	17.5759	18.8362	10.2784	16.9119	7.69812	41.4447	14.7188	17.3365	11.0065	5.87469	8.25849	50.414
HMGA1	71.7239	71.4324	76.7122	198.584	77.6523	79.7103	50.412	82.5924	76.8369	89.5465	82.2318	49.8784	51.4434	75.0551	73.7857	65.3872	74.6588	70.5528	57.401	69.5901	83.9625	86.8324	44.645	64.3956	50.1785	68.1536	67.8951	97.875	89.0657	45.1498	53.7867	68.9427	74.607	159.398	84.1764	60.1397	42.1687	58.7889	53.43	113.4	52.1973	70.1008	45.5744	65.8149	61.0655	51.9729	73.1118	72.6588
HMGA1P4	0	0	0	0	0	0	0	0	0	0	0	0	0	0	0	0	0	0	0	0	0	0	0	0	0	0	0	0	0	0	0	0	0	0	0	0	0	0	0	0	0	0	0	0	0	0	0	0
HMGA2	0.0220226	0	0.0151604	0	0	3.46364	0.154165	0.144342	0	0	0.279497	1.15672	0.296593	0.101366	0.00984892	0	0	2.06021	0	0	0	0.0330966	0.103062	2.07444	0.541974	0	0.112117	0	0	1.28323	0.807489	0	0	0	0.0453235	1.17793	0	0.0191751	0	0.0453398	0.0251159	1.50703	0.0999082	0	0.00773642	0	0.0274448	1.93617
HMGA2-AS1	0	0	0.907404	0.128041	0.230054	1.48159	0	0	0	0.0136871	0.388468	0.851548	0	0.492089	0	0.0454234	0.441801	0.435769	1.94011	0.0961563	0	0	0.0781894	0.677273	0	0.621152	0	0	0.227672	0.558684	0.623974	0.0174988	0	0	1.10151	1.05476	0.00966307	0.17089	0	0.130189	0.135687	0.525192	0.93086	0.180162	0	0	0.254595	0.810206
HMGA2-AS2	0	0	0	0	0	0	0	0	0	0	0	0	0	0	0	0	0	0	0	0	0	0	0	0	0	0	0	0	0	0	0	0	0	0	0	0	0	0	0	0	0	0	0	0	0	0	0	0.762089
HMGB1	374.03	433.967	400.431	208.564	304.012	318.34	332.345	383.786	386.184	269.47	278.533	305.514	350.382	275.462	340.817	324.672	253.776	346.61	303.224	346.872	376.59	266.042	189.282	336.859	312.299	312.278	368.531	273.987	271.41	331.227	313.089	380.293	410.117	253.985	279.883	303.399	347.504	251.084	313.221	258.134	260.069	347.16	319.785	387.369	375.654	290.993	294.776	303.943
HMGB1P1	0	0	0	0	0.0231779	0.0200774	0	0	0	0.0327308	0	0.0691595	0	0	0	0	0	0.0389167	0.0218341	0	0	0.0272076	0.0307557	0.0230268	0	0	0	0	0	0	0.0218221	0.0207675	0.0340364	0.033442	0	0	0	0	0	0	0	0.0377337	0	0.0371692	0.016128	0.0340916	0.0289365	0.0220963
HMGB2	34.0018	31.8434	20.0819	71.0341	85.8042	127.079	31.4252	31.6534	16.1251	54.2216	77.9083	64.3676	28.2361	32.5114	18.1528	71.9569	101.442	152.059	51.8559	34.4394	21.3445	39.1892	63.3248	79.8502	28.65	37.098	20.7052	36.8285	86.8292	107.95	37.8357	28.9005	19.067	59.3829	97.4722	70.774	37.0121	41.4367	20.2934	84.6905	109.795	139.615	50.7309	33.8893	25.1252	67.5384	124.687	87.1128
HMGB3	93.844	101.678	96.2817	56.243	159.337	92.3197	91.1053	111.495	114.99	123.608	112.818	65.7344	74.3375	65.7981	125.988	147.45	104.07	85.9298	63.8539	74.3026	82.1207	116.482	150.219	90.3691	70.8059	72.8801	120.613	137.128	133.245	48.5943	83.7499	103.03	122.244	103.797	109.967	67.4557	76.6739	74.574	107.766	89.2351	111.75	105.7	89.4829	82.6506	118.624	133.225	108.759	84.1903
HMGB4	0	0	0	0	0	0	0	0.136198	0	0	0.020155	0.0306421	0	0	0	0.0321287	0.023576	0	0	0.307056	0	0	0	0	0	0	0	0	0	0	0	0	0	0.0591894	0	0	0	0	0	0	0	0	0	0	0	0	0	0
HMGCL	24.7483	18.5475	14.8204	36.4032	26.7394	49.8323	22.8172	18.9422	16.1879	27.6114	26.6743	28.0262	16.735	22.3574	16.468	23.9772	25.4585	42.7269	19.2021	22.7879	23.7891	26.7892	27.9783	31.8295	18.786	20.0907	18.6972	26.0529	28.1678	39.2007	16.1718	19.9303	17.1992	39.1249	24.899	26.9436	20.1259	20.9086	15.0342	36.9258	26.9299	46.1687	17.5139	20.8027	23.3968	23.2933	26.2832	31.41
HMGCLL1	49.8982	53.5837	54.4718	26.6517	50.8377	32.8026	35.3462	54.5496	55.8584	43.0633	42.8126	41.2458	42.1553	29.1997	60.3875	59.3251	45.3167	37.1004	37.8017	48.94	59.371	48.4114	35.668	39.4119	43.5474	48.9467	61.3168	48.0121	43.1359	29.5572	36.5628	46.7673	60.9657	31.5445	40.5629	40.4557	38.5604	37.0629	55.2997	32.7744	35.8335	30.595	38.9496	50.0814	70.3361	60.5399	43.546	49.5003
HMGCR	331.31	395.09	403.95	158.353	239.407	66.344	279.077	375.607	332.313	375.352	237.279	63.1937	426.327	327.691	432.701	419.423	248.987	76.7514	280.95	371.797	280.433	280.702	147.859	83.6298	468.907	439.328	316.286	347.09	228.888	42.8569	319.587	389.208	296.233	240.486	259.08	71.6125	535.656	618.032	420.312	315.713	356.565	125.327	311.268	406.639	221.351	475.81	220.951	94.1477
HMGCS1	312.384	423.827	762.758	258.068	451.019	81.6747	317.172	463.04	521.437	700.504	347.998	73.5117	394.267	293.332	776.013	816.63	451.066	86.6405	289.147	365.55	416.669	345.074	198.489	99.7504	495.84	505.902	481.381	672.225	437.843	47.6278	323.03	469.487	392.532	492.631	490.531	87.0864	561.831	649.87	620.041	655.099	706.797	138.777	350.628	498.012	280.846	981.684	365.684	110.79
HMGCS2	0	0	0	0	0	0	0	0	0	0	0	0	0	0	0	0.0307627	0.029632	0	0	0	0	0	0.0683341	0	0	0	0	0.0814785	0.0388409	0	0	0	0	0.0372606	0	0	0	0	0	0	0.029278	0	0	0	0.0411893	0	0	0
HMGN1	52.2266	54.2869	47.0417	55.6944	53.6594	70.3018	42.1589	48.1831	48.3358	45.6102	42.3968	68.9974	51.285	42.5426	50.1498	62.1324	46.308	59.255	48.5557	48.235	47.806	36.1566	44.1939	74.8756	47.9179	52.3343	53.7928	42.9575	44.6329	69.4728	51.9294	49.7499	52.5767	52.0286	46.8702	86.5107	51.7648	54.9709	52.5159	45.8192	49.6511	56.8756	54.7113	52.2993	47.4332	47.7938	52.927	71.2908
HMGN2	67.8118	60.9473	54.5088	58.0023	66.2272	118.736	65.3857	56.2575	55.7698	58.5605	58.854	65.8768	71.2354	57.87	64.08	60.2607	60.3223	91.1177	67.9589	59.6694	61.5637	52.6708	47.0213	74.3301	69.4877	57.3588	53.8664	50.2204	57.6123	109.951	69.493	58.3488	53.8883	65.84	63.7499	77.4362	60.1317	50.4587	46.3178	54.5703	56.442	77.1878	75.1031	50.0936	60.5347	48.3322	71.2237	68.471
HMGN3	12.4329	9.54734	16.2508	18.464	22.687	52.5804	14.0579	9.12949	12.2221	26.7222	13.8944	25.1752	14.1307	4.73678	15.9068	24.9482	15.8658	35.8657	11.697	7.81761	8.8656	13.8111	40.5168	32.939	13.1637	8.43428	12.0736	16.5666	16.9593	37.1019	13.9111	10.134	15.7116	21.7399	16.6077	37.5336	9.42519	7.14059	15.6075	20.8894	17.2434	24.7319	16.7106	8.65035	19.5283	26.8911	19.8582	32.2119
HMGN3-AS1	0.612534	0.434407	1.17914	1.44078	0.972769	0.668245	0.491055	0.44635	0.354483	0.699948	0.354584	0.152837	0.586418	0.384006	0.590908	1.57339	0.994302	0.583476	0.48982	0.174938	0.324677	1.16143	0.588154	0.314329	0.511529	0.397977	0.411431	1.19074	1.01879	0.318602	0.685756	0.819999	0.441401	1.67832	0.741332	0.201608	0.625522	0.52177	0.662926	1.50464	1.09454	0.500277	0.238175	0.504889	0.43018	1.33742	1.04117	0.255129
HMGN4	62.6966	63.0567	55.5099	63.6753	63.9663	70.0089	54.7225	59.776	57.3945	61.1314	54.8369	74.3947	55.9585	36.9343	54.2252	60.0826	54.1901	77.428	63.6686	66.5023	58.0192	46.6761	50.1261	67.9174	58.2372	54.5453	58.9857	48.8332	57.3933	82.7229	61.1942	60.115	57.5918	56.4167	62.5475	82.2103	59.2373	53.265	63.8314	61.3698	63.2227	74.7429	62.4649	55.7049	55.1434	69.254	66.3072	66.1788
HMGN5	0.783768	0.560267	7.81209	3.73934	2.67566	2.26768	0.304541	1.40103	0.372974	1.66713	1.4905	2.29023	1.04772	0.0733277	1.32742	5.44158	2.00859	1.96436	0.622505	1.15258	0.975547	3.22346	2.31939	1.3997	1.21671	0.283707	2.60588	3.0381	2.75898	0.825536	0.460792	0.524052	1.76208	3.93316	2.60877	1.21019	0.782602	0.305067	0.503013	2.25374	3.51809	0.915499	1.32354	0.785491	1.2386	3.99783	4.5673	2.60811
HMGXB3	18.4788	13.8493	13.7622	17.6526	24.8212	11.9697	15.0157	16.9155	13.6867	23.4785	16.0945	7.32878	14.6682	12.2914	14.7229	23.1201	25.5168	9.84058	13.4003	13.4346	13.156	19.6326	39.5483	10.8417	19.911	13.2619	15.1643	26.2673	25.294	4.29698	15.9229	15.8683	13.1394	24.3576	25.1703	7.10531	13.1955	12.4304	14.895	26.4923	24.6652	11.494	12.7784	12.5964	16.1731	20.7883	26.5136	13.3556
HMGXB4	11.8041	12.067	13.5145	11.0315	17.6843	8.91476	7.86377	15.1093	13.8875	14.5235	10.4541	7.3226	10.008	7.26121	9.35904	16.3035	14.2068	8.68916	10.2917	11.869	10.5111	11.0473	6.51588	8.32538	9.6916	10.1138	8.53147	13.4883	14.7409	3.26222	11.3987	12.0367	9.68792	16.593	16.8548	5.97796	8.33803	8.67054	7.92267	15.6651	13.1744	9.59952	11.2678	10.0572	9.34885	14.1943	14.9779	11.2064
HMHB1	0	0	0	0	0	0	0	0	0	0	0	0	0	0	0	0	0	0	0	0	0	0	0	0	0	0	0	0	0	0	0	0	0	0	0	0	0	0	0	0	0	0	0	0	0	0	0	0
HMMR	1.8269	2.79273	2.5747	2.47933	3.24597	4.22754	1.83301	2.99472	0.986844	3.38644	4.16172	1.78715	2.10529	1.42346	2.39794	3.2565	2.81912	3.48391	1.15143	1.76565	1.79558	2.01765	2.41218	1.62913	2.02125	2.04853	1.49534	1.70462	2.15333	1.17416	1.06624	3.38273	3.24134	2.95506	4.15244	0.499915	2.12102	1.48055	0.967104	7.62748	2.86267	2.3027	2.64524	1.45137	1.88059	4.51371	3.69599	2.30343
HMMR-AS1	0	0	0	0	0	0	0	0	0	0	0	0	0	0	0	0	0	0	0	0	0	0	0	0	0	0	0	0	0	0	0	0	0	0	0	0	0	0	0	0	0	0	0	0	0	0	0	0
HMOX1	13.7103	7.0743	11.7284	32.6375	16.1245	29.0898	13.8221	9.65323	12.3983	17.806	19.0603	14.7951	8.71207	6.67981	11.6449	9.54085	16.1948	25.2777	13.8191	8.32273	15.3673	12.5703	9.25275	18.7393	10.3675	6.09092	11.6385	11.9158	17.229	16.6007	9.72764	7.57639	10.0381	29.0449	19.8404	15.8485	4.88267	3.98315	6.15926	17.4536	7.15363	14.2509	10.9456	6.55704	14.568	10.0588	14.579	19.3541
HMOX2	113.774	106.057	127.246	126.55	135.81	90.4966	121.57	114.678	124.977	155.439	121.456	71.5945	112.146	113.636	116.104	121.92	126.039	100.848	86.3783	109.217	103.92	146.199	217.411	86.4652	120.602	103.513	126.291	143.971	137.636	66.1476	109.245	112.84	110.558	156.645	125.214	64.6798	119.203	102.831	127.503	154.175	136.045	110.04	83.2974	104.93	114.092	135.329	130.508	80.7815
HMSD	0	0	0	0.592935	1.28683	0.294207	0.674406	0.367244	0.663319	0.491228	1.09253	0	0.162464	0	0	1.72072	0.196297	0.232741	0	0.488733	0.1311	1.04141	0.816314	0.311359	0.84431	0	0.104352	0.833073	0.258152	0	0.286438	0.291141	0	1.58851	1.21085	0	0.0692987	0.300211	0	1.37587	0.26161	0.400642	0.333477	0	0.420556	4.36709	1.05977	0.489389
HMX1	37.0476	50.0543	45.1033	50.0547	63.3181	55.1275	40.0889	53.9289	38.2712	81.0931	46.1051	39.4649	65.2326	92.3735	46.4936	63.0003	101.565	60.2966	33.0847	49.0247	37.283	74.1156	216.717	49.3674	69.2548	108.573	75.2597	103.285	98.928	31.5451	34.9474	51.0984	34.0345	63.4263	69.6721	32.6782	117.645	191.176	101.439	74.4108	157.232	74.9538	34.5231	67.147	39.3012	47.6129	81.2129	61.6348
HMX2	0	0	0	0	0	0	0	0	0	0	0	0	0	0	0	0	0	0	0	0	0	0	0	0	0	0	0	0	0	0	0	0	0	0	0	0	0	0	0	0	0	0	0	0	0	0	0	0
HMX3	0	0	0	0.0558383	0	0	0	0	0	0	0.0322731	0	0	0	0	0	0.018915	0	0	0	0	0	0	0	0	0	0	0	0.0495794	0	0	0	0	0.0237126	0	0.0421746	0	0	0	0	0	0	0	0	0	0	0	0
HNF1A	0	0	0	0	0.015474	0	0	0	0	0.0525438	0.0481352	0	0	0	0	0	0.0713235	0	0	0	0	0.144848	0	0	0.0975415	0	0	0.0244668	0.0233685	0	0	0	0	0	0.172039	0	0	0	0	0	0.308447	0	0	0	0	0	0	0
HNF1A-AS1	0	0	0	0	0	0	0	0	0	0	0	0	0	0	0	0	0	0	0	0	0	0	0.432014	0	0	0	0	0	0	0	0	0	0	0	0	0	0	0	0	0	0	0	0	0	0	0	0	0.0952634
HNF1B	0.117556	0.130638	0.256969	0.141963	0.134385	0.0875669	0.0724402	0.0551119	0.0677273	0.0949656	0.0990517	0.0187144	0.0871101	0.0895855	0.150488	0.216656	0.193476	0	0.0317663	0	0.111131	0.197352	0	0.10085	0.0705226	0.0946475	0.091035	0.0531093	0.278925	0.148703	0.127517	0.120997	0.161485	0.0485155	0.140031	0.100642	0.0836708	0.0587821	0.0644819	0.104436	0.095968	0.0137241	0.067956	0.135087	0.331278	0.172848	0.189207	0.0717699
HNF4A	0	0	0	0	0	0	0	0	0	0	0	0	0	0	0	0	0.0539196	0	0	0	0	0	0	0	0	0	0	0	0.0707005	0	0	0	0	0.136544	0	0	0	0	0	0	0	0	0	0	0	0	0	0
HNF4A-AS1	0	0	0	0	0	0	0	0	0	0	0	0	0	0	0	0	0	0	0	0	0	0	0	0	0	0	0	0	0	0	0	0	0	0	0	0	0	0	0	0	0	0	0	0	0	0	0	0
HNF4G	0.0869032	0.172476	0	0.265898	0.176416	1.43122	0.0626497	0.048309	0.136186	0.171643	0.0973285	0.359256	0.09042	0.0566703	0.00991605	0.276745	0.692352	0.18687	0.125314	0.027252	0.0274594	0.155278	2.33689	0.19854	0.122288	0.0621918	0.0524477	0.139424	0.176773	0.0924548	0.219872	0.10495	0.0819426	0.318253	0.12257	0.263763	0.0660087	0.0768568	0	0.958602	0.3816	0.162571	0.0223536	0.0941671	0.0812798	0.177917	0.370735	0.307869
HNMT	0.0591671	0.0894951	0.592795	0.111881	0.248495	1.06934	0.226591	0.160618	0.0238336	0.646826	0.114628	0.521769	0.0153378	0.131746	1.18438	1.80884	0.410957	0.719986	0.937515	0.137688	0.136749	0.174525	1.14904	0.593904	0.152731	0.0554864	0.253829	0.0933656	0.270217	0.253341	0	0.0437213	0.120323	0.0213166	0.156295	0.638599	0.0147181	0.0129213	0	0.509201	0.0553188	0.0482997	0	0	4.65044	0.68676	0.219998	1.02471
HNRNPA0	65.2685	66.0531	50.5663	58.9472	64.9063	37.9842	54.7544	74.0847	45.3122	62.3821	55.0962	30.5683	48.7273	49.1805	53.4063	58.234	67.9582	38.9986	52.4625	54.7106	47.661	60.8189	120.292	43.4728	50.9479	58.0636	51.6396	61.8015	69.6996	20.9943	58.505	63.1713	47.5051	65.4546	63.9099	28.0346	53.0707	59.5041	44.8721	63.1277	64.453	48.5702	48.8509	63.0207	49.1857	49.8037	66.9631	46.4153
HNRNPA1	840.31	872.566	798.848	608.527	596.771	823.052	868.335	819.049	741.82	718.445	616.997	726.241	828.69	916.66	771.652	774.959	654.965	843.007	857.747	760.636	630.782	622.925	1490.8	844.005	704.149	854.787	675.117	626.109	557.307	712.061	887.263	919.006	848.444	843.442	674.195	726.146	876.781	854.804	703.766	731.225	614.583	765.771	893.369	926.359	631.867	614.956	711.433	775.875
HNRNPA1L2	0	0	0	1.8082	0	0	0	0	0	0.000160822	0.280001	0	0	2.22377	0.141362	0	0	0	2.37555	0	6.00218e-06	1.55342	19.311	0.541377	0	0	0	0	0	1.05146	0.24265	0	0	0	1.56806e-09	0	0	0	0	0	0	0.915027	0	0.296706	0.624052	0	3.19781e-05	0
HNRNPA1L3	0.609559	0	0.0326973	0.210283	0.374142	0.0796021	0.407482	0.100294	0.406109	0.527407	0.272153	0.068396	0.196841	0.11784	0.0841526	0.221196	0.0535967	0.31523	0.130864	0.0429494	0.0390413	0.220309	0.128921	0.189535	0.392304	0.215467	0.471103	0.222162	0.141764	0.0559604	0.138024	0.0837936	0.10507	0.472083	0	0.160194	0.184828	0.321007	0.178827	0.261267	0.214243	0	0.23754	0	0	0.140642	0.117464	0.0440909
HNRNPA2B1	196.716	163.128	121.08	111.3	174.487	118.185	197.156	164.444	130.455	170.38	152.278	89.8744	174.038	164.046	115.604	203.564	154.801	129.92	163.829	150.294	86.7531	148.851	375.459	124.849	177.654	163.116	127.702	171.574	150.658	66.7933	183.908	190.607	132.501	171.015	159.042	81.3727	189.662	165.85	127.111	166.613	171.522	132.737	184.604	169.856	108.942	176.461	170.898	115.232
HNRNPA3	67.1729	60.2766	66.0521	100.04	75.1351	45.9168	64.6453	65.2746	64.0148	83.8608	60.5753	37.7832	56.1361	68.0645	73.3749	90.7467	76.1498	49.3089	61.8702	51.104	50.8817	59.5132	125.163	61.7072	60.0193	61.1563	62.1026	71.6813	68.8386	29.8881	69.1467	67.1898	68.0701	114.108	75.5268	37.1072	72.3342	72.1272	69.608	111.494	88.7845	57.3337	69.5139	65.2294	40.6339	80.6342	81.1142	56.8889
HNRNPAB	128.797	148.539	111.158	130.174	116.218	100.696	138.232	146.9	109.467	130.501	111.153	89.3145	119.358	132.502	105.638	120.809	119.593	104.12	115.468	131.204	97.2501	126.63	142.266	115.8	105.837	138.204	121.404	129.473	122.511	61.8853	124.715	150.208	117.467	135.555	121.368	74.3403	114.559	144.563	102.824	131.133	131.7	136.419	124.379	156.027	98.7547	87.5013	129.319	108.915
HNRNPC	374.607	429.058	323.389	479.327	311.501	312.781	309.633	394.968	296.86	264.162	272.761	281.828	351.046	355.744	311.543	295.498	267.661	302.356	345.582	407.321	340.885	260.486	553.8	295.659	313.038	400.579	263.351	250.279	288.175	275.306	323.871	366.038	298.149	359.357	270.911	281.89	371.268	382.924	256.444	324.237	281.76	322.604	351.242	397.382	253.123	276.704	287.856	316.57
HNRNPCL1	0	0	0	0	0	0	0	0	0	0	0	0	0	0	0	0	0.0576591	0	0	0	0	0	0	0	0	0	0	0	0	0	0	0	0	0	0	0	0	0	0	0	0	0	0	0	0	0	0	0
HNRNPCL2	0	0	0	0	0	0	0	0	0	0	0	0	0	0	0	0	0	0	0	0	0	0	0	0	0	0	0	0	0	0	0	0	0	0	0	0	0	0	0	0	0	0	0	0	0	0	0	0
HNRNPCL3	0	0	0	0	0	0	0	0	0	0	0	0	0	0	0	0	0	0	0	0	0	0	0	0	0	0.00111797	0	0.0466112	0	0	0	0	0	0	0	0	0	0	0	0	0	0	0	0	0	0	0	0
HNRNPCL4	0	0	0	0	0	0	0	0	0	0	0	0	0	0	0	0	0	0	0	0	0	0	0	0	0	0.0265547	0	0	0	0	0	0	0	0	0	0	0	0	0	0	0	0	0	0	0	0	0	0
HNRNPD	87.8961	83.2442	99.5248	96.0784	122.49	82.5097	96.679	102.303	87.1572	130.147	91.9155	42.98	89.3323	84.4573	119.159	123.502	113.214	81.5832	68.9493	70.2882	79.2117	106.296	160.866	67.2097	81.7665	84.2849	102.007	125.677	113.71	35.612	84.6411	83.9036	96.6134	148.838	108.841	42.962	96.7467	110.955	110.045	159.941	126.012	87.5683	78.6071	90.4259	80.8686	109.734	114.51	78.3068
HNRNPD-DT	3.0935	3.74975	1.88051	5.24773	8.55327	5.91157	3.64012	4.64698	3.28212	5.56214	2.90337	1.83444	6.11133	3.93624	1.5928	4.11345	5.90269	4.03192	3.72794	2.63645	2.24008	3.11711	7.35443	3.73366	5.97494	2.68721	3.39055	8.19884	8.87521	4.82404	2.53813	1.42195	1.47343	6.47328	5.70723	1.97607	5.72709	3.44753	4.86484	10.6989	4.90538	4.30028	4.36541	0.422638	2.4474	7.53335	5.81189	2.3751
HNRNPDL	130.754	148.32	181.644	235.057	118.545	93.9853	127.501	127.677	147.368	124.012	98.3607	79.5776	121.493	118.46	169.308	116.157	98.0272	101.286	118.906	118.063	124.888	78.3078	80.5381	101.532	98.1827	130.038	139.883	97.9833	86.4162	72.7795	130.283	122.777	150.067	213.899	104.909	89.8444	131.15	143.763	129.483	190.663	111.082	77.686	125.663	151.281	121.559	109.403	116.221	100.594
HNRNPF	82.9973	77.807	51.984	94.1624	58.646	85.4139	60.9471	77.697	57.3599	62.6725	58.6444	64.8014	83.3968	78.4071	68.7322	71.3684	69.211	80.6527	68.1247	71.2433	64.2434	60.3493	38.0243	75.2182	74.5265	90.6283	69.5588	72.9098	75.3809	71.9029	66.0167	74.2965	52.3625	81.443	66.2349	70.9748	106.074	123.304	78.9474	105.499	89.8971	94.575	71.3544	85.5894	61.9035	66.7292	74.7124	76.0953
HNRNPH1	120.525	99.435	93.2045	102.249	118.779	87.5313	102.252	111.537	96.6794	125.202	81.0395	51.5055	86.5581	95.131	97.9215	126.07	103.377	90.7674	88.5451	88.9159	73.8853	88.9503	214.772	71.6831	81.7189	83.152	79.5193	105.717	107.287	38.403	98.2144	105.071	106.338	149.523	107.042	44.3552	95.9955	98.6999	74.5776	147.928	114.361	94.611	88.5291	105.56	76.3951	136.403	119.543	72.11
HNRNPH2	76.843	80.2255	95.5203	71.1771	112.898	77.5326	79.2535	95.4729	85.6328	97.9921	95.576	51.9154	83.8224	75.3638	95.4694	122.425	113.95	85.114	72.6767	80.2649	78.3691	99.7886	164.438	64.7785	87.2905	85.5197	102.978	113.369	113.144	45.2406	72.9411	83.9054	86.2174	87.3544	99.2264	47.3749	77.5295	85.3008	86.9557	102.528	114.139	93.6991	82.4444	95.9235	98.6075	108.584	113.359	74.4656
HNRNPH3	83.8505	92.9309	111.116	178.007	112.632	97.2803	77.2799	83.9247	108.535	104.135	116.512	56.4272	76.6349	69.5945	110.746	135.999	103.786	106.573	77.1965	75.3924	99.5058	75.8112	120.644	72.8853	74.1106	78.5028	90.192	93.2132	110.187	52.3312	84.4859	83.2874	103.518	201.353	105.139	57.1566	78.684	80.0975	94.9756	159.793	106.064	106.396	78.7344	93.0328	90.5693	102.258	111.869	84.9702
HNRNPK	338.376	378.07	294.323	317.11	342.19	216.874	243.145	368.375	254.227	291.347	263.139	198.785	335.637	346.127	289.278	361.345	352.69	241.687	270.582	330.984	230.161	267.093	194.206	241.783	306.423	371.312	299.127	300.84	342.402	145.776	294.295	348.303	249.319	362.628	307.181	205.787	431.493	422.658	323.857	388.439	402.497	306.433	291.424	331.158	267.867	326.535	367.712	281.309
HNRNPK-AS1	0	0.572457	0	0	2.78053	0	0	0.450194	0	0.607796	0	0	0	0	0	0.739049	0.484269	0	0	0.413135	0.596981	0	0	0	0	0	0	2.08357	5.06928	0	0	0	0	3.27789	1.20288	0	0	0	2.24956	0.371677	2.10359	0	0	0	0	0	1.54198	0
HNRNPL	168.061	167.092	152.456	93.4366	162.781	109.387	158.146	153.56	140.238	145.344	158.786	86.0001	154.012	182.802	149.532	140.261	160.7	116.718	143.178	161.85	126.773	150.356	158.272	119.542	182.22	182.215	148.763	163.867	157.802	65.274	149.668	160.53	131.859	148.031	162.797	84.4756	186.227	189.497	191.512	179.853	175.783	127.94	139.701	170.144	138.056	139.529	152.259	122.132
HNRNPLL	32.3026	31.9212	37.1516	45.1612	31.4983	24.6541	27.9878	31.0933	26.9702	27.9551	28.4275	24.1215	35.9205	26.8885	34.7464	31.43	27.042	29.0687	31.2152	31.4948	25.8141	29.1145	33.4483	25.8517	34.9285	35.2359	32.5471	27.6391	28.4789	21.1945	25.9907	31.4881	31.1234	40.0237	25.8635	21.0713	39.8173	40.0407	32.6851	37.6981	33.826	33.9363	29.6889	31.611	32.109	33.4346	28.0632	26.4267
HNRNPLL-AS1	0	0	0	7.40702	1.11383	1.90223	1.53275	3.70588	0	0	1.31849	0	0	1.10776	0	0	1.30361	2.47998	0	0.981418	0	1.22319	1.32639	0	0	3.05169	0	0	1.63669	3.57999	4.24841	0	0	6.2332	1.51891	0	0	8.40085	0	4.45	4.43622	1.00068	0	0	0	1.89126	0	0
HNRNPM	95.3388	107.324	81.4817	111.851	125.02	83.1601	110.227	114.554	82.9726	130.857	110.1	39.999	91.4306	119.167	95.3745	117.887	126.221	84.8876	94.9265	97.9108	75.4401	109.462	332.96	64.6272	96.2417	111.002	76.9056	126.968	135.787	43.6734	85.1856	109.061	82.3213	148.308	120.898	38.3049	102.73	117.704	94.9916	151.099	134.797	112.476	83.4852	114.117	68.9345	110.236	127.487	77.1521
HNRNPR	77.0554	79.5907	102.942	66.7154	96.8905	54.3893	70.7148	94.2475	72.7568	97.9867	73.9674	42.6902	64.2478	74.4035	82.9912	102.674	90.3825	65.0543	63.0866	80.9478	70.6646	73.9709	83.8244	59.7105	59.3902	75.892	78.2921	91.3035	93.2368	28.3177	63.8639	83.8464	71.2385	87.1898	89.4045	41.901	79.2793	99.9033	83.4781	106.146	119.911	75.7869	65.1093	83.6154	57.2713	91.2172	100.459	64.6918
HNRNPU	106.029	82.7519	102.047	131.656	180.637	69.4144	101.763	114.328	90.5824	154.846	143.187	42.3384	82.4255	81.5028	117.11	185.415	172.588	79.6302	80.2477	77.2214	71.068	155.363	238.831	74.8929	92.3242	82.9947	118.074	166.834	182.24	19.1038	96.001	99.7685	106.541	182.481	163.721	34.9248	103.289	105.05	125.594	198.084	198.589	99.7171	76.7954	100.539	97.233	180.842	182.466	82.7995
HNRNPUL1	34.3586	40.2073	31.0308	49.9275	49.8375	35.762	28.2244	47.2	27.7267	52.1777	38.7336	18.5378	26.8116	36.7971	31.6601	43.7534	56.302	30.0414	29.9734	33.7482	22.5444	48.2117	50.9748	32.2927	29.3807	35.3134	27.7706	51.9582	57.4912	9.77629	27.3086	39.0667	30.2554	63.5428	51.794	17.8702	28.7355	36.2633	26.5628	69.4129	57.6601	32.7139	23.5911	38.0188	24.7811	36.9765	57.0133	36.1231
HNRNPUL2	23.6904	18.4937	23.8065	31.0097	57.0467	17.1127	25.5531	28.6594	19.7967	48.6247	35.8272	9.90798	14.9169	16.9541	27.3757	48.5196	53.5236	18.7169	19.3749	15.428	19.7423	40.2404	37.5443	17.3991	19.7599	16.7619	22.4778	48.084	59.5751	5.45949	22.2243	22.8298	25.2644	49.4118	54.6984	8.54648	16.7778	16.0355	19.1471	45.0235	50.916	21.4774	15.37	20.1402	23.2265	43.8935	58.3655	23.3196
HNRNPUL2-BSCL2	17.6545	12.3846	20.3774	22.9262	35.0134	11.407	12.6224	21.3914	18.5436	37.5509	24.0362	7.53964	14.2716	11.199	18.2575	34.1879	42.327	13.222	12.5838	13.159	13.6634	36.7521	157.983	11.5246	15.5281	11.2865	20.2887	33.5328	41.358	4.5235	14.9747	12.3518	18.5152	40.5632	41.6156	9.36652	12.3266	13.039	19.8948	41.077	38.8313	12.3735	13.1447	13.6893	17.904	23.0393	37.2231	13.8093
HOATZ	0	0	0	0	0	0.0832506	0	0	0	0	0.0985806	0	0	0	0	0	0	0.235482	0	0	0	0	0	0	0	0	0	0	0	0.0552732	0	0	0	0	0	0	0	0	0	0.135352	0.330511	0.153707	0	0	0	0	0.0374113	0
HOGA1	0	0	0	0	0	0.0213722	0	0	0.110134	0.161918	0.0364315	0	0	0	0	0.106385	0.0211186	0.0207096	0	0	0.0911183	0.0688606	0.556049	0.0980108	0	0	0	0.174865	0.0371508	0	0	0.0225927	0.108597	0.106881	0	0.0419811	0	0	0	0.171183	0.0284958	0	0	0.0197909	0.0514643	0.181618	0	0.0235295
HOMER1	12.4277	8.80615	8.18315	6.03964	12.8889	6.93853	6.41764	8.15456	8.98936	11.4902	11.0742	4.21271	11.533	8.33581	13.4566	16.5881	17.2203	9.52406	8.62895	5.85925	7.74184	8.19946	9.71693	4.99464	14.2177	8.66223	12.9034	15.2991	14.7655	5.11095	7.41676	8.12425	14.26	9.08947	11.6065	3.26389	15.9318	10.0388	21.7724	21.9943	27.5937	12.2541	7.42098	7.73311	13.7196	20.8791	16.7467	8.61356
HOMER2	51.5279	39.8596	42.0626	44.8615	46.2019	16.2842	41.9015	44.8303	29.5256	54.1882	31.3391	16.6348	38.9206	35.1036	34.3234	43.9895	47.9654	17.2681	43.2731	34.2505	26.8945	30.9512	38.8635	18.0375	47.2597	31.8063	29.9375	46.8158	46.8655	9.34697	42.2254	38.9339	39.5822	58.3218	47.0101	15.706	34.2777	27.2077	40.75	44.1526	40.1387	17.0678	38.5066	43.4059	38.2892	47.4403	44.2793	19.2654
HOMER3	33.3219	26.6733	15.7077	58.7324	24.0203	23.6279	28.307	33.8697	20.498	26.2177	22.6607	17.1779	28.5428	36.0353	19.65	17.4342	21.5342	17.4589	21.7027	27.1807	17.991	28.126	51.0371	23.4804	23.8774	27.1812	16.4943	23.5266	26.692	16.1134	25.7654	32.792	20.7672	47.4984	25.0482	20.379	20.6966	34.6127	15.9788	36.6317	21.9155	22.0505	22.2952	24.485	14.9211	15.898	20.3047	20.0699
HOMER3-AS1	0	0	0.208832	0.301702	0.0307725	0.0305279	0	0	0	0	0	0	0	0	0	0	0	0.308095	0	0.0570291	0	0	0	0	0	0	0	0	0.0924609	0	0	0	0	0.222085	0	0	0	0.0268007	0	0.123851	0	0.0249194	0	0	0	0	0	0.117111
HOMEZ	11.7041	14.6645	15.3892	12.2263	11.3958	6.24497	13.9248	15.6477	11.3864	14.8204	10.6273	5.34637	11.8249	16.1646	16.134	9.17766	13.1267	7.13049	11.9379	12.6017	11.3353	11.3426	4.29327	7.8716	14.293	11.5671	13.0099	12.8722	12.1033	5.06578	13.7255	14.167	9.47967	12.5598	11.6094	4.61842	13.9705	16.2999	13.2534	13.4311	14.7047	11.2799	12.8325	12.6023	10.83	13.501	11.2226	7.62615
HOOK1	2.41674	2.0876	2.02035	3.1978	7.39354	1.27878	1.13967	2.15759	2.7492	5.26787	5.96764	1.37252	1.37076	1.33674	2.81091	10.063	5.49336	2.72633	1.39761	1.62957	2.7094	3.38736	4.89329	2.08939	2.59268	2.832	4.20821	6.79309	5.75047	0.614692	1.70226	2.06811	3.85347	6.2893	5.73522	1.33289	2.95168	2.1477	5.73615	9.38869	10.0583	2.46171	1.78649	1.80366	2.77815	9.3635	5.50537	2.07383
HOOK2	5.4136	5.54911	4.07992	8.58007	15.8763	5.04748	5.07179	6.08926	6.21441	13.0507	12.2685	3.46107	4.76189	3.51494	7.23845	13.4621	12.8221	6.10224	2.39389	5.62917	5.23813	9.03652	36.2287	5.02608	5.72473	3.22786	6.25072	17.9753	19.9137	3.09871	4.039	4.19103	5.51342	13.28	12.7378	2.07485	4.90599	5.21968	6.19017	15.0716	13.9561	7.36407	3.10419	3.52398	9.52363	11.1823	14.3388	4.57473
HOOK3	1.98802	1.64315	1.75777	3.28079	14.088	1.69236	2.56118	1.79085	3.06126	7.43868	4.53449	1.08546	1.89426	0.953374	2.34296	12.9252	11.1019	1.44481	1.95449	2.06178	2.35824	5.44876	8.65684	1.81931	2.22525	1.62458	3.68422	7.76958	8.70549	0.996692	2.66518	2.00557	2.86739	7.32014	9.71724	0.721287	2.28882	1.61065	4.0861	8.66709	10.7328	2.29512	1.33432	1.342	2.35472	12.7483	9.48791	2.08922
HOPX	1.32258	1.20185	0.517351	0.135793	0.423201	1.75492	1.77612	0.375534	3.75356	0.249904	0.0598286	0.359171	2.48682	0.531766	3.86647	0.57053	0.891319	2.56603	0.249124	0.452382	2.02477	0.63615	0.266326	0.406028	5.77615	0.951253	3.03358	0.661536	0.730252	3.17656	0.327063	0.314264	3.12106	0.87178	0.416099	0.11557	2.95202	3.71476	3.22557	1.10671	3.06957	3.95293	0.954033	0.970538	1.52894	0.537205	1.15636	0.066033
HORMAD1	0	0	0.252338	0	0.0869996	0	0.0558909	0	0	0	0	0	0	0	0	0	0.0327293	0	0	0	0	0	0	0	0	0	0	0.303773	0.042243	0	0	0	0	0.163056	0	0	0	0.0456183	0	0	0	0	0	0.0881471	0	0.0827491	0	0
HORMAD2	0.107427	0	0	0.0891344	0.0262664	0.295537	0.0841976	0	0	0.0370408	0	0.296317	0	0	0	0.108603	0.0603015	0.198139	0	0	0	0	0	0.104159	0	0	0	0	0.0395212	0.139947	0	0	0	0.976128	0.163795	0.0589923	0	0.0229091	0	0.0364293	0.0297846	0.106655	0	0.126321	0	0.0386727	0.032747	0.0750909
HORMAD2-AS1	0.0914613	0	0	0	0	0.120088	0	0	0	0	0	0	0	0	0	0	0.170663	0	0.182658	0	0	0	0	0	0	0	0.501962	0	0	0	0	0	0	0	0	0	0	0	0	0.411821	0	0	0	0	0	0.104757	0	0.0932657
HOTAIR	0	0	0	0	0	0	0	0	0	0	0	0	0	0	0	0	0	0	0	0	0	0	0	0	0	0	0	0	0	0	0	0	0	0	0	0	0	0	0	0	0	0	0	0	0	0	0	0
HOTAIRM1	2.00389	5.05099	4.61468	3.15516	5.7252	8.35488	7.81116	6.26366	1.88589	3.09038	12.7236	3.76228	3.67795	5.00925	3.67713	4.47056	15.867	7.17507	4.82048	7.9307	1.37478	2.34077	13.5533	8.30258	4.17048	4.21321	1.05484	2.03775	12.5583	12.3927	5.97306	7.50833	2.97137	5.8816	21.3075	16.6054	3.04411	2.62672	0	6.64655	4.41774	6.42045	3.76388	3.22048	0.362319	2.49983	24.6625	7.43508
HOTTIP	0	0	0	0	0	0	0	0	0	0	0	0	0	0	0	0	0	0	0	0	0	0	0	0	0	0	0	0	0	0	0	0	0	0	0	0	0	0	0	0	0	0	0	0	0	0	0	0
HOXA-AS2	0	0	0	0.145571	0	0	0	0	0	0.0860591	0.019098	0	0	0.0481931	0	0.193568	0.882065	0	0	0	0	0.0228146	0	0	0	0	0	0.443148	0	0	0.153367	0	0	0.0887216	0	0	0	0	0	1.02738	0.0993147	0	0	0	0	0.0856997	0.0756363	0
HOXA-AS3	0	0	0	0	0	0	0	0	0.0282423	0	0	0	0	0.0774051	0	0	0	0	0	0	0.0390909	0	0	0	0	0.0445369	0.0852973	0	0.0358034	0	0	0.0639018	0.17454	0	0	0	0	0	0	0.0329907	0.0259613	0	0	0	0	0	0.0141865	0
HOXA1	1.57356	2.44465	0.834514	2.81471	5.04212	8.23166	2.32736	3.10304	0.647172	2.34382	15.289	3.18956	1.08507	3.03675	0.304434	2.69597	14.6796	2.70605	2.69748	3.23212	0.281031	2.0912	1.13369	5.87189	0.801795	0.717884	0.547458	1.08	10.409	2.95686	2.45726	3.89649	0.0275417	2.04763	21.2661	8.23089	0.218275	0.734097	0	3.12601	1.58143	0.304519	1.45956	2.33182	0.130684	1.48154	17.2101	7.16604
HOXA10	0	0	0	0	0	0	0	0	0	0	0	0	0.0193349	0	0	0	0	0	0	0	0	0.116442	0	0	0	0	0.185196	0	0	0	0	0	0	0	0	0	0.0644058	0.113897	0	0	0	0	0	0	0	0	0	0
HOXA10-AS	0	0	0	0	0	0	0	0	0	0	0	0	0	0	0	0	0	0	0	0	0	0	0	0	0	0	0	0	0	0	0	0	0	0	0	0	0	0	0	0	0	0	0	0	0	0	0	0
HOXA10-HOXA9	0	0	0	0	0	0	0	0	0	0	0	0	0	0	0	0	0	0	0	0	0	0	0	0	0	0	0	0	0	0	0	0	0	0	0	0	0	0	0	0	0	0	0	0	0	0	0	0
HOXA11	0	0	0	0	0	0	0	0	0	0	0	0	0	0	0	0	0	0	0	0	0	0	0	0	0	0	0	0	0	0	0	0	0	0	0	0	0	0	0	0	0	0	0	0	0	0	0	0
HOXA11-AS	0	0	0	0	0	0	0	0	0	0	0	0	0	0	0	0	0	0	0	0	0	0	0	0	0	0	0	0	0	0	0	0	0	0	0	0	0	0	0	0	0	0	0	0	0	0	0	0
HOXA13	0	0	0	0	0	0.00771359	0	0	0	0	0	0	0	0	0	0	0	0	0	0	0	0	0	0	0	0	0	0	0	0	0	0	0	0	0	0	0	0	0	0	0	0	0	0	0.0125512	0.0129913	0	0
HOXA2	0.0298227	0.077333	0	0.102742	0.030302	0.0261839	0	0.131734	0.0242392	0	0.0596869	0	0.031036	0.0244976	0	0.0950766	0	0	0	0.112324	0	0.130506	0.119743	0.029923	0.0944577	0.0283126	0	0.0477931	0	0.0178789	0.0465546	0.0270227	0	0.218693	0.167916	0.0769835	0	0.0263949	0	0.0419926	0.0685003	0.0245456	0	0	0	0.0892901	0.037717	0
HOXA3	0.0679002	0	0	0.192486	0.43536	0	0	0	0	0.0720059	0.234778	0	0	0	0	0.216277	0.0195595	0	0	0	0	0.0399045	0	0	0	0	0	0.107386	0.0769037	0	0	0	0.0251128	0.535005	0.0471896	0	0	0	0	0.480019	0.0194022	0	0	0	0	0.0748964	0.0850121	0
HOXA4	0.649258	0.357149	0.939665	0.628187	0.0621734	0	0.125299	0.466201	0.0488134	0.511928	0	0	0.494892	0	0	0.380029	0	0	0.0853436	0.420909	0	0.414365	0	0	0.504914	0	0	0	0	0	0.0274841	0.813353	0	1.61365	0.256653	0	0.181995	0.214447	0	0.941795	0.0685323	0	0	0.246109	0	0.736822	0.11307	0
HOXA5	0.0603237	0.0521416	0	0	0.0919775	0.132444	0.06525	0	0.245198	0.172765	0.0301969	0.0456008	0.125566	0	0	0.240501	0.0702764	0	0.086397	0	0	0.0719281	0.080738	0.121061	0.0636972	0	0.0819307	0.0967071	0	0.0904214	0.028616	0.109337	0	0	0.127412	0.0519128	0	0.0801089	0.116753	0.0424846	0.034644	0.0248294	0.030759	0	0.105777	0.271045	0.0381561	0.145855
HOXA6	0.0770199	0	0	0	0.166016	0.0525088	0.168415	0	0	0	0	0	0	0	0	0	0	0	0	0	0	0.0719289	0	0	0.083005	0	0	0	0.0914821	0	0	0	0	0.0887216	0	0	0.160476	0	0	0	0	0	0.404121	0.261004	0	0	0	0
HOXA7	0	0.0209247	0	0	0	0	0.0523004	0	0	0	0	0	0	0	0	0	0.0280627	0.0615207	0.0690505	0	0	0	0.0323912	0	0	0	0	0	0.0367831	0	0	0	0.61459	0	0	0	0	0	0	0	0	0	0	0.11757	0	0	0	0
HOXA9	0	0	0	0	0	0	0	0	0.145132	0	0	0	0	0	0	0.317387	0	0	0.173675	0	0	0	0.37211	0	0	0	0	0	0	0	0	0	0	0	0	0	0.183355	0	0	0	0	0	0	0	0	0	0	0
HOXB-AS1	0.501145	0.33781	0.591598	7.46419	1.88147	1.36396	0.298558	0.390301	0.260519	2.50426	1.74082	1.88539	0.388665	0.673026	0	1.41037	3.65069	0.71533	0.416961	0.688013	0.250533	1.77873	3.73782	0.809446	0.811005	0.139884	0.24818	2.81921	2.61325	1.08987	1.60011	0.898469	0.427498	5.28983	1.79435	1.13018	1.46694	0.361162	0.278437	7.78974	3.87886	0.705678	0.699064	0.841897	0.374394	2.0565	1.35012	0.495099
HOXB-AS2	0	0	0	0	0	0	0	0	0	0	0	0	0	0	0	0.123139	0	0	0	0	0	0	0	0	0	0	0	0	0	0	0	0	0	0	0.107205	0	0	0	0	0	0	0	0	0	0	0	0	0
HOXB-AS3	0	0	0	0	0	0	0	0	0	0	0	0	0	0	0	0	0	0	0	0	0	0	0	0	0	0	0	0	0	0	0	0	0	0	0	0	0	0	0	1.36413	0	0	0	0	0	0	0	0
HOXB-AS4	0	0	0	0	0	0	0	0	0	0	0	0	0	0	0	0	0	0	0	0	0	0	0	0	0	0	0	0	0	0	0	0	0	0	0	0	0	0	0	0	0	0	0	0	0	0	0	0
HOXB1	0	0	0	0	0	0	0	0	0	0	0	0	0	0	0	0	0	0	0	0	0	0	0	0	0	0	0	0	0	0	0	0	0	0	0	0	0	0	0	0	0	0	0	0	0	0	0	0
HOXB13	1.26885	0.528534	1.41088	1.29797	1.87747	0.623679	1.33488	0.534548	0.911651	2.28757	1.85966	0.915205	1.37926	0.576582	0.944773	1.31538	2.32191	1.00661	0.89547	0.9503	1.2892	2.09849	2.14674	0.412999	1.8605	0.831841	1.57413	1.71363	2.25919	0.428619	0.681995	0.591609	0.938363	1.38873	2.43961	0.497045	1.33906	0.975275	1.81799	1.97312	2.37486	1.06104	0.679852	0.663198	2.20101	1.50291	2.38935	0.817738
HOXB2	0.234413	0.30406	0.37138	5.38033	1.9146	1.00347	0.51748	0.138251	0.602696	7.97523	2.06729	0.203433	0.498545	0.0737008	1.08563	4.95582	3.6905	0.309042	0.171301	0.0844875	0.372675	4.79505	12.4488	0.360096	1.67212	0.239695	0.107696	5.64724	3.00152	0.217334	0.554554	0.0812998	0.324516	9.19868	2.98916	1.14854	0.36103	0.344126	0.289369	8.15589	3.33981	0.303976	0.756938	0.0972972	0.377585	4.0017	3.02462	0.780791
HOXB3	0.09566	0	0	0.800306	0.637043	0.0685626	0	0	0	1.01947	0.115962	0.293971	0.0681062	0	0	1.28848	0.475487	0	0	0.0279521	0.242192	0.67621	0.166087	0.0571975	0.113419	0	0	1.26541	0.338577	0	0	0	0	2.0224	0.236747	0	0	0	0	2.23021	0.257063	0	0.058528	0	0	1.15203	0.467868	0
HOXB4	0	0	0	0.139372	0	0	0	0	0	0.625533	0.0727177	0	0	0	0	0.386275	0.0565864	0	0	0	0	0.549396	0	0	0.0257041	0	0	0.42779	0.0370854	0	0	0	0	0.533455	0.102503	0	0	0	0	0.922756	0.139849	0	0	0	0	0.290071	0.0307319	0
HOXB5	0	0	0	2.76981	0.511325	0.209576	0	0	0	2.80796	0.900673	0	0	0	0	2.61688	0.463269	0.0676349	0	0	0	4.51616	0	0.0799889	0	0	0	2.4208	0.364352	0.254773	0	0	0	2.83602	1.86547	0.0228508	0	0	0	4.17981	0.39651	0.305848	0	0	0	2.77392	1.27464	0.0512791
HOXB6	0	0	0	0.482954	0.0305242	0	0	0	0	1.16107	0.240507	0	0	0	0	0.766206	0	0	0	0	0	0.895159	0.964736	0.0904079	0	0	0	0.336993	0.0458613	0	0	0	0	0.793062	0.253709	0	0	0	0	0.67678	0.0689905	0	0	0	0	0.594997	0.12603	0
HOXB7	0.320086	0.0333477	0.372987	0.44691	0	0	0.0418105	0.2477	0.220637	0.523808	0	0	0.402345	0.33119	0.0696312	0.684269	0	0	0.222357	0.0733099	0	0	0.25829	0	0.12266	0	0.174905	0.62393	0	0	0.0731859	0	0.143077	0.171514	0	0.0333097	0.117173	0.240867	1.06109	0.328829	0.17781	0.0319063	0.158179	0	0	0.350803	0.286432	0.225471
HOXB8	0	0.0191745	0	0.431134	0.0670004	0	0.023952	0.0730857	0	1.44965	0.297878	0	0.191505	0.0728199	0	0.327633	0.0513444	0	0.0631842	0	0	1.33444	0.0296789	0.044452	0.0233437	0	0.140421	0.529081	0.0336487	0	0	0	0.0328402	0.77537	0.433893	0	0	0.136524	0	0.526982	0.470566	0.243699	0.0450291	0	0	0.576431	0.306767	0
HOXB9	0.0182685	0	0	0.394087	0.0366111	0	0	0	0	0.698293	0.12596	0	0.0189587	0.0299688	0	0.200824	0	0	0	0.0340011	0	0.709585	0.171051	0	0.0191911	0	0	0.173581	0	0	0.0346772	0	0	0.634397	0.127124	0	0	0	0	0.661144	0.0835622	0	0	0	0	0.430645	0.0457911	0
HOXC-AS1	0	0	0	0	0	0	0	0	0	0	0	0	0	0	0	0	0	0	0	0	0	0	0	0	0	0	0	0	0	0	0	0	0	0	0	0	0	0	0	0	0	0	0	0	0	0	0	0
HOXC-AS2	0	0	0	0	0	0	0	0	0	0	0	0	0	0	0	0	0	0	0	0	0	0	0	0	0	0	0	0	0	0	0	0	0	0	0	0	0	0	0	0	0	0	0	0	0	0	0	0
HOXC-AS3	0	0	0	0	0	0	0	0	0	0	0	0	0	0	0	0	0	0	0	0	0	0	0	0	0	0	0	0	0	0	0	0	0	0	0	0	0	0	0	0	0	0	0	0	0	0	0	0
HOXC10	0	0	0	0	0	0	0	0	0	0	0	0	0	0	0	0	0	0	0	0	0	0	0	0	0	0.0234224	0	0	0	0	0	0	0	0.0722382	0	0	0	0	0	0	0.389617	0	0	0	0	0	0	0
HOXC11	0	0	0	0	0	0	0	0	0	0	0	0	0	0	0	0	0	0	0	0	0	0	0	0	0	0	0	0	0	0	0	0	0	0	0	0	0	0	0	0	0	0	0	0	0	0	0	0
HOXC12	0.197844	0.293148	0.16544	0.33558	0.239543	0.428947	0.304605	0.447441	0.375562	0.179348	0.235313	0.369846	0.26372	0.254874	0.379579	0.110378	0.211185	0.357732	0.160085	0.405981	0.467174	0.248391	1.07722	0.353422	0.326019	0.264911	0.255239	0.222849	0.127738	0.362356	0.308525	0.266942	0.438877	0.183149	0.274237	0.24172	0.36542	0.345455	0.243783	0.235082	0.0968118	0.299832	0.356833	0.294895	0.317633	0.103516	0.0706158	0.202286
HOXC13	0	0	0	0.0461096	0	0	0	0	0	0.028746	0.0200165	0	0	0.0332546	0	0	0	0	0.0192147	0	0	0	0	0	0.0426165	0	0	0	0	0	0.0769341	0	0	0.0293922	0	0	0	0.0355757	0	0.169593	0	0	0	0	0	0	0	0
HOXC13-AS	0	0	0	0	0	0	0	0	0	0	0	0	0	0	0	0	0	0	0	0	0	0	0	0	0	0	0	0	0	0	0	0	0	0	0	0	0	0	0	0	0	0	0	0	0	0	0	0
HOXC4	0.0673081	0	0.0929092	0.101132	0.0894726	0.0296373	0.158807	0.194528	0	0.241776	0.264336	0	0.183361	0.62166	0	0	0.307723	0.11445	0.140129	0.0318132	0	0.0699758	0.0901022	0.176789	0.42708	0	0	0	0	0	0.195049	0.152746	0	0	0.618176	0	0.0590657	0.181879	0	0.413345	0.236061	0	0.619072	0	0	0.0506507	0.334165	0.05677
HOXC5	0	0	0	0	0	0	0	0	0	0	0	0	0	0	0	0	0	0	0	0	0	0	0	0	0	0	0	0	0	0	0	0	0	0	0	0	0	0	0	0	0	0	0	0	0	0	0	0
HOXC6	0	0	0	0	0	0	0	0	0	0	0.0306278	0	0	0	0	0	0	0	0	0	0	0	0	0	0	0	0	0	0	0	0	0	0	0	0	0.0263159	0	0	0	0.043084	0	0	0	0	0	0	0.0198079	0
HOXC8	0	0	0	0	0	0	0.0425203	0	0	0	0	0	0.163626	0	0	0	0	0	0.018672	0.018361	0	0	0	0	0.062129	0	0	0	0	0	0.0934906	0	0	0.0285547	0.0549159	0	0.0786932	0	0	0	0	0	0	0	0	0	0.0494392	0
HOXC9	0	0	0	0	0	0	0	0	0	0	0	0	0	0	0	0	0	0	0	0	0	0	0	0	0	0	0	0	0	0	0	0	0	0	0	0	0	0	0	0	0	0	0	0	0	0	0	0
HOXD-AS2	8.00835	10.2528	12.129	1.11259	1.34345	0.905744	13.7799	8.2874	8.86364	1.49921	0.77267	0.494534	16.6819	7.91768	7.87821	0.827649	1.74361	1.4781	10.3642	11.4259	5.98675	0.999777	2.57071	0.80197	17.8935	7.10972	10.4735	0.714175	1.29013	0.475332	13.2274	9.37957	8.18752	1.06051	1.84987	0.445864	11.5188	8.02893	5.21597	1.815	1.92084	1.60814	14.7056	6.65328	11.5279	0.702128	2.36012	1.3899
HOXD1	27.5335	39.9584	45.5647	67.1062	53.958	4.64684	26.7879	38.1283	53.5883	102.679	38.9727	14.7248	11.8265	7.34231	49.3302	39.2003	22.9518	4.10073	30.6939	41.1095	34.8644	78.0628	75.2967	18.6929	11.6312	8.31566	25.1268	43.8319	25.9363	0.641897	31.1126	40.9889	49.5907	92.7475	51.1585	9.34621	3.22657	2.19145	5.07364	13.4506	4.34832	1.86855	15.1093	19.7365	36.2341	33.2195	20.3447	11.8205
HOXD10	0	0.0723024	0	0	0	0	0	0	0	0	0	0	0.0580072	0	0	0	0	0	0	0	0	0	0	0	0	0	0.120231	0	0	0	0	0	0	0	0	0	0	0	0	0	0	0	0	0	0	0	0	0
HOXD11	0	0	0	0	0	0	0.138656	0	0	0	0	0	0	0	0	0	0	0	0	0	0	0	0	0	0	0	0	0	0	0	0	0	0	0	0.0414097	0	0	0.0781143	0.142335	0	0	0	0	0	0	0	0	0
HOXD12	0	0	0	0	0	0	0	0	0	0	0	0	0	0	0	0	0	0	0	0	0	0	0	0	0	0	0	0	0	0	0	0	0	0	0	0	0	0	0	0	0	0	0	0	0	0	0	0
HOXD13	0	0	0	0	0	0	0	0	0	0	0	0	0	0	0	0	0	0	0	0	0	0.0341226	0	0	0.0828774	0	0	0	0	0	0	0	0	0	0	0	0.0196826	0.0345841	0	0.137379	0	0	0	0	0	0	0	0
HOXD3	0.159646	0.408183	1.17262	0.527102	0.328287	0	0.978593	0.186852	0.620769	0.118088	0.289876	0.125006	0.658707	0.737435	0.535071	0.196653	0.201104	0.0879934	0.551128	0.543998	0.275685	0.319485	0.0834879	0.105931	0.0218774	0.716716	0.64407	0.631581	0.0630339	0	0.0789693	0.663184	0.356195	0.474928	0.197765	0	0.478837	0.164405	0	0.823748	0.13425	0.0340751	0.326881	0.34121	0.157522	0.494923	0.218111	0
HOXD4	0	0.0420199	0	0	0.151633	0	0	0	0	0.0708747	0	0	0	0	0	0	0.172565	0	0.0940701	0	0.0812678	0	0.130248	0	0	0	0	0.0794501	0.0754273	0	0.0921874	0	0	0	0.0697208	0	0	0	0	0	0.224889	0	0	0	0	0	0	0.143267
HOXD8	6.23411	4.97137	7.33123	1.12917	0.82198	0.26832	5.6554	5.13891	5.95216	0.67431	0.431507	0.311047	6.57169	3.4966	6.87898	0.238008	0.832728	0.468272	5.35983	6.29858	4.11708	0.37046	0.747207	0.54132	5.84456	3.83911	5.95586	0.407597	0.607093	0.622028	5.51096	7.19501	4.02121	0.97569	0.628119	0.302169	5.57359	5.25001	3.67737	0.814702	0.891779	0.885405	6.03309	4.64966	3.93185	0.485635	1.23679	0.267802
HOXD9	1.10845	1.00372	3.23957	0.362453	0.0534092	0.0231088	1.08385	1.25008	0.877695	0	0.131428	0.0795965	1.37213	1.40853	1.44709	0.041882	0.061298	0	0.628285	0.742899	0.875979	0.0313391	0.035316	0.026463	1.6415	0.974409	1.14632	0.0842893	0.0803493	0	1.27714	1.02664	1.28997	0.385506	0.0740475	0	1.66835	2.1425	0.917324	0.48144	0.0908128	0.216809	1.26209	0.813256	0.648099	0.0393208	0.199725	0.279884
HP	0.137785	0	0	0.160791	0.0951919	0	0	0	0	0	0	0.0460114	0	0	0	0	0	0	0	0	0	0.0721396	0.405259	0	0.0911227	0.044187	0	0	0	0	0	0	0	0	0	0	0.432813	2.8576	0.930337	0.551017	0.544927	0.782586	0	0	0	0	0	0
HP1BP3	75.606	74.5394	59.2881	65.0139	103.686	73.3091	57.8178	75.0339	56.8413	106.3	75.7806	33.2571	66.7626	56.204	60.6603	115.384	97.229	72.8828	57.6509	64.1594	51.6708	82.7029	161.52	56.9436	53.3586	64.638	55.4349	114.855	98.1229	28.3321	73.5085	81.5145	58.6588	108.715	107.281	32.2331	52.0148	57.1213	45.0433	92.1011	101.268	64.0864	47.7666	70.6202	57.1807	90.7222	121.611	68.4748
HPAT5	0	0	0	0	0	0	0	0	0	0	0	0	0	0	0	0	0.0706733	0	0	0	0	0	0	0	0	0	0	0	0	0	0	0	0	0	0	0	0	0	0	0	0	0	0	0	0	0	0	0
HPCA	1.69035	2.41274	6.3272	7.66433	3.49024	3.64722	1.10357	2.57224	4.1817	2.79167	2.26375	1.62689	2.27459	1.48799	7.50687	2.51053	1.77423	6.30159	1.1089	1.68648	3.01974	3.17765	1.18682	1.73804	2.05777	1.45367	4.86657	3.67144	3.41105	1.6358	0.315308	2.80897	3.3578	5.06172	3.00742	1.48028	2.2091	1.52579	4.61629	5.98839	3.20589	2.30616	0.273816	2.09548	1.38634	5.73297	3.26883	1.43704
HPCAL1	189.068	196.133	155.976	105.407	331.027	200.836	168.464	203.032	236.291	279.246	216.236	262.945	102.15	92.5504	236.826	259.107	299.795	237.752	205.498	158.039	232.184	386.704	285.016	269.859	124.778	148.799	186.308	326.035	334.447	97.0023	172.081	150.794	265.352	170.448	300.055	182.829	128.511	67.2931	203.221	137.567	187.203	208.164	159.685	172.391	289.316	243.831	317.985	324.465
HPCAL4	9.46337	8.40702	16.3931	50.8212	57.8329	23.1218	6.39535	9.56716	10.8491	40.2086	44.349	19.5608	2.29028	4.04839	14.5767	19.5132	39.0522	18.2023	5.3829	7.2855	21.1122	23.5909	37.6257	20.9909	3.1689	5.59086	8.91248	16.1273	39.422	9.98873	5.30262	8.45459	10.5488	31.3018	46.1394	15.3965	2.27681	1.31709	3.94705	14.5744	15.5973	12.1898	4.29783	6.08033	16.9277	31.9205	42.7235	25.3225
HPD	0.0367109	0.0951962	0	0.509666	0	0.129631	0.119304	0	0	0	0	0	0	0.12073	0.198654	0	0.142984	0.0624972	0	0.104436	0	0	0	0	0	0	0.399313	0	0.169137	0.154422	0	0	0	0.0542811	0	0	0.0742296	0	0	0.0520514	0	0	0	0	0	0	0	0
HPDL	0.683157	0.566872	0	2.34772	1.13495	1.46064	0.295388	0.451826	0.0887101	0.936568	0.817543	0.391723	0.255788	0.336597	0.442268	0.651267	1.14333	0.880681	0.0781163	0.230983	0.408276	0.974463	2.30382	1.04139	0.317009	0.336564	1.01398	1.39774	1.45707	0.752941	0.207424	0.395708	0.242875	2.63734	0.844146	0.84565	0.109753	0.313723	0.211189	2.2645	0.909263	0.583965	0.278196	0.2883	0.479283	1.14145	0.931278	0.87007
HPF1	41.0573	36.0426	76.662	56.7809	60.5244	44.7001	48.865	44.2282	70.8731	40.1436	60.1329	47.9036	53.3811	30.6876	59.2576	71.129	48.0427	61.5225	37.3278	45.1735	56.4611	48.5327	45.8667	53.9436	58.4715	50.0403	61.5537	44.4076	63.0946	49.2213	51.5742	50.2635	49.2402	59.8056	51.7048	57.4228	73.1112	44.0605	57.7326	65.9931	59.0596	43.1965	66.9894	54.9023	68.1491	75.3458	42.22	38.6273
HPGD	4.11099	4.07875	10.4184	2.37671	2.91898	4.11449	3.51377	4.26982	6.86794	2.31824	1.79002	4.44231	3.01718	2.39658	6.80409	2.08847	3.21273	4.44881	6.49822	4.81677	6.46501	2.25772	3.50788	5.73313	4.25455	3.92808	9.99451	1.78617	2.05877	3.73886	6.82289	4.59574	7.73514	2.08278	1.87616	5.70411	4.03836	5.20281	6.6418	2.74586	2.88513	3.46362	6.2989	4.04411	6.22649	2.70021	3.15745	5.08267
HPGDS	0	0	0	0	0	0	0	0	0	0	0	0	0	0	0.172004	0	0	0	0	0	0	0	0	0	0	0	0	0	0	0	0	0	0	0	0	0	0	0	0	0.0449186	0.0365901	0	0	0	0	0	0	0
HPN	0	0	0	0	0	0.0753018	0.194125	0	0.128636	0.302654	0	0	0	0	0	0	0	0.0971275	0	0.171033	0	0	0.17969	0.0449969	0	0	0	0	0	0.0514453	0	0	0	0	0	0	0	0.0253002	0	0	0.538457	0	0	0	0	0.0657557	0	0
HPN-AS1	0	0	0	0	0	0	0	0	0	0	0	0	0	0	0	0	0	0	0	0	0	0	0	0	0	0	0	0	0	0.20087	0	0	0	0	0	0	0	0	0	0	0.193266	0	0	0	0	0	0	0
HPR	0.173392	0.374698	0	0.050455	0.134337	0.124102	0	0.290083	0	0.188625	0	0	0.362077	0.713391	0.470151	0.140672	0	0.221962	0.125349	0.248334	0	0.104889	0	0.13082	0.41432	0.707459	0.275348	0.281823	0.0669543	0.156648	0	0.158115	0.257373	0.0646041	0	0.112489	4.35989	2.25191	7.13694	2.28945	5.65405	3.05525	0.133684	0.463623	0.0303686	0.396828	0.27707	0.0423944
HPRT1	65.5366	73.7531	95.1035	92.8691	93.5433	120.078	70.8386	67.0418	79.5489	102.013	104.385	136.649	76.3279	68.3915	97.7083	97.6808	101.379	147.811	97.8606	70.8333	79.1176	82.9553	121.351	128.844	82.0741	76.4112	86.2524	84.9451	82.089	141.475	77.5449	70.9133	65.8367	77.2497	97.0044	136.901	120.974	91.9239	113.081	93.984	140.569	162.083	94.565	71.3534	68.431	117.038	109.56	123.84
HPS1	11.3131	8.19333	13.4094	29.3582	14.3505	16.1181	7.55896	8.56486	11.1412	20.7452	13.2573	10.261	10.1553	12.0007	11.1486	15.0006	17.5094	12.7093	10.9357	9.76353	12.3528	12.8493	11.0745	14.8805	13.0165	10.7123	11.3806	18.6565	18.9064	11.9719	10.9122	7.36572	9.52309	24.6919	14.1879	12.3469	10.8605	12.3806	8.96233	31.2711	16.8933	13.8187	8.33593	9.94279	9.56081	14.3047	16.5874	14.2035
HPS1-AS1	0.197615	0	0	0.378952	0.279917	0.425113	0	0.166045	0	0.170306	0.124402	0.0432004	0	0.122052	0	0.0926531	0.292492	0.169046	0	0	0	0	0.0752321	0.362254	0.157817	0.501364	0.269252	0.275067	0.556988	0.102017	0	0	0.256858	0.445	0.780051	0	0.0504164	0.151605	0.117464	0.515398	0.342933	0.164411	0.0618843	0.286004	0	0.152061	0.38077	0.177329
HPS3	17.621	17.8855	21.3678	23.75	21.1702	15.2772	13.0472	18.7348	14.8548	25.7278	19.6419	10.7067	18.3892	12.602	21.0683	26.3217	24.3479	13.1664	16.2823	17.0107	16.9796	18.5934	23.3593	13.0315	15.9537	17.2837	17.0961	23.0798	22.5984	10.7523	18.3801	16.0398	14.8952	25.2427	25.3112	13.1393	19.2054	16.9476	15.8366	25.626	21.6621	14.259	15.7007	19.6494	17.1801	27.4045	20.9921	15.426
HPS4	10.5304	11.4496	7.61266	12.7041	15.1436	8.16026	8.32963	12.2367	8.70332	16.6409	9.9957	5.81572	6.98146	9.73995	8.54575	12.9667	13.4632	8.44967	9.31732	10.7242	6.96813	10.8585	17.904	7.84642	7.84527	10.6333	10.3808	12.1884	15.7572	4.3363	7.62304	11.5599	8.13828	19.5368	16.929	5.48548	8.83785	10.0351	9.40895	16.6961	15.7423	9.08937	6.96329	9.07322	8.41356	13.4698	13.7272	9.01801
HPS5	13.7688	12.5079	11.2241	14.6692	19.0178	12.7146	8.70377	13.2809	13.4815	14.1028	12.7765	7.86633	13.2159	10.7451	11.3737	16.3587	17.1444	12.9274	9.98462	12.5384	13.0333	13.6559	17.7556	12.9734	14.0859	10.4568	14.4962	12.7324	14.8887	8.29673	10.8118	10.7457	14.0743	19.3584	14.6381	6.61837	14.7854	10.1687	16.2567	16.0334	18.0817	11.6569	10.6618	14.5176	13.2796	19.3164	15.1655	11.4839
HPS6	20.7901	23.3242	18.6867	30.6547	19.797	21.2578	20.7246	22.8114	14.7283	20.7461	18.3732	15.4895	21.4082	24.1125	15.654	14.2219	22.8361	17.8908	20.3351	25.3531	17.621	20.9309	41.6177	17.1323	22.568	22.5989	16.698	20.6302	22.8434	13.9368	23.0708	22.9711	13.8518	24.4133	22.244	14.5666	19.9244	26.6774	14.6714	23.9024	21.9868	23.0626	19.1102	23.0434	17.4124	12.1826	19.0479	18.1703
HPSE	0.25374	0.0309033	0.789799	0.126782	0.109002	0.0315373	0.038721	0.0793059	0.136782	0.102949	0	0	0.0305361	0.058781	0.225639	0.11692	0.0225153	0.557451	0.171368	0.0362743	0.254485	0.214462	0.0394208	0.144994	0	0.185795	0.0798223	0.250204	0.299135	0.136278	0.0923392	0.0649711	0.288555	0.224311	0.0915768	0	0.0097442	0	1.31138	0.151929	0.0745959	0.0373215	0	0.0299766	0.110493	0.0572575	0.136536	0
HPSE2	0	0	0	0	0.0988374	0	0.0133759	0	0	0.0174795	0.0242664	0	0	0	0	0	0.0855141	0.0523483	0	0	0	0	0	0.0372491	0	0	0	0	0.207985	0.033973	0	0.0334777	0	0.0178437	0.159383	0	0	0	0	0	0.0850032	0	0	0	0	0.0338635	0.0154898	0
HPX	0.30016	0.229506	0	0.21548	0.419666	0.170735	0	0	0	0.396564	0.485277	0.0244879	0	0	0.382634	0.188434	0.45512	0	0.10456	0.061071	0.167724	0.211862	0.461165	0	0.157069	0	0.117193	0.549318	0.590863	0.0194082	0.0920579	0.079439	0	0.333062	0.47395	0.0557191	0.0325974	0.571513	0	0.182644	0.556526	0.159955	0.101462	0	0.272194	0.124246	0.838199	0.311825
HPYR1	0	0	0	0	0	0	0	0	0	0	0	0	0	0	0	0	0	0	0	0	0	0	0.0301363	0	0	0	0	0	0	0	0	0	0	0.0655091	0	0	0	0	0	0	0	0	0	0	0	0	0	0
HR	0.183066	0.0633498	0.0608174	0.141984	0.996581	0.152867	0.106238	0.109379	0.621938	0.586684	0.192794	0.012425	0.0396524	0	0.274482	1.95741	0.377866	0.125525	0	0.0230541	0.487769	1.05569	1.01995	0.245734	0.0261738	0.0827935	0.0225752	0.848785	1.01831	0.238666	0	0.0898067	0.421609	0.52204	0.11223	0.041693	0.0165214	0.121268	0.296826	0.408396	0.685221	0.439737	0	0	0.465634	0.38427	0.220194	0.16883
HRAS	207.593	186.414	163.282	150.863	183.364	146.711	229.83	189.677	161.668	227.882	183.383	120.115	220.937	208.563	183.546	157.8	205.582	139.043	171.93	196.03	181.646	202.789	318.746	130.147	234.091	179.433	189.912	223.556	218.083	122.559	199.378	206.315	149.494	210.184	190.872	102.876	228.42	201.537	198.841	228.127	211.835	169.718	174.483	172.649	178.253	164.834	183.864	148.041
HRAT17	0	0	0	0	0	0	0	0	0	0	0	0	0	0	0	0	0	0	0	0	0	0	0	0	0.0568663	0	0	0	0	0	0	0	0	0	0	0	0	0	0	0	0	0	0	0	0	0	0	0
HRC	0.047656	0	0	2.8588	0.0240362	0.0706411	0	0	0	0.237395	0	0	0	0	0	0.0319083	0.0234158	0	0	0	0	0	0	0	0	0	0	0.0759008	0.0361931	0.0242205	0	0	0	2.43955	0.0333432	0.163642	0	0	0	1.50443	0.0273044	0	0	0	0	0.0353757	0.0299936	0.0916927
HRCT1	0	0	0	0	0	0.39861	0	0	0	0	0	0	0	0	0.0574476	0	0	0.380195	0	0	0.371301	0.0781239	0	0.12754	0	0	0	0	0	0.612731	0.119708	0	0	0	0.0919208	0.055053	0	0	0	0	0	0.105888	0	0	0	0	0	0
HRG	0.126003	0	0	0.144037	0.203702	0.0220452	0	0	0	0.179572	0.18272	0.0379713	0.052393	0	0	0.0798604	0.116947	0	0	0	0	0.0298859	0.0337201	0.0505259	0	0	0	0	0	0	0.143476	0	0	0.147038	0.0706228	0.0216451	0.0505293	0	0.0486273	0.0706409	0.0866759	0.124134	0	0	0	0.0154335	0.199116	0
HRG-AS1	0.620586	0.50062	2.0376	0.429128	0.396731	2.17172	1.28714	1.15749	8.89419	3.99362	1.96028	1.12514	1.63646	0.736571	5.70699	1.27324	0.632314	1.35093	0	2.26768	1.55564	3.76458	8.62611	2.73549	2.38243	2.03717	2.45566	4.50813	2.92516	0	0.271953	1.4782	5.08524	3.17114	0.517461	0.8242	0.438538	0	7.28027	2.08801	0.554869	1.08908	3.62025	1.47063	11.6271	1.23908	0.443142	1.73517
HRH1	0.0700677	0.0589706	0.342146	0.0799509	0.0193362	0.0408039	0.151345	0	0.148757	0	0	0	0.169877	0	0.335577	0.726774	0.243495	0.369473	0.0091726	0.0269786	0.0643506	0.0829282	0	0.0194844	0.467201	0.081929	1.60543	0.948704	0.219443	0.139283	0.120291	0.0262483	0.328514	0.101986	0.0403586	0.0200463	1.87072	0.560916	2.10552	3.36552	3.32931	2.69451	0.142325	0.0701474	0.616388	0.468417	0.264496	0.0544232
HRH2	0	0.0185158	0	0.277651	0.191273	1.21187	0.0576741	0.0233312	0	0.331212	0.135762	0.235441	0.0110957	0.0454433	0.0383181	0.214139	0.292202	1.07204	0.0605219	0.0395687	0	0.162567	0.128895	0.212036	0.0224311	0	0.00966747	0.36328	0.347474	0.195204	0.0457717	0.0384776	0	0.234311	0.301703	0.20261	0	0	0.102442	0.0591935	0.0732856	0.251189	0.0215928	0.0514332	0	0.224654	0.460464	0.24966
HRH3	8.66404	10.5254	15.0812	8.65757	24.7649	8.0341	10.967	9.7518	12.9212	24.6813	17.3624	5.16818	6.18161	7.44523	13.6619	18.1471	23.8275	7.56617	5.43899	8.10654	8.19648	24.101	39.7631	7.01298	8.2563	8.40707	12.7554	26.0322	25.2899	1.7314	6.94324	9.93184	14.6819	12.6787	24.47	3.27654	3.39648	4.78809	8.25464	7.04691	13.9212	4.64199	5.23375	9.28071	16.5153	16.199	20.9486	8.40959
HRH4	0	0	0	0	0	0	0	0	0	0	0	0	0	0	0.0598095	0	0	0	0	0	0	0	0	0.0663691	0	0	0	0	0	0	0	0	0	0	0	0	0.0371853	0	0.03584	0	0	0	0	0	0	0	0	0
HRK	13.7054	2.25017	1.18911	4.00599	5.5017	5.36343	8.0829	3.9559	5.10792	1.66829	1.63313	5.36308	1.79659	0.809324	1.26256	3.06988	3.16124	5.6037	1.38561	1.68995	10.9255	5.71067	5.73172	6.82222	1.3733	0.737546	3.5542	3.14026	4.70635	2.3714	2.47171	1.16393	7.34802	7.68316	2.83524	3.0727	0.646203	0.573405	0.586531	3.55621	1.16342	2.01587	1.01994	1.25064	14.1626	1.05954	4.55334	5.6567
HRNR	0	0	0	0	0	0	0	0	0	0	0	0.00673251	0	0	0	0	0	0	0	0	0	0	0.0242256	0	0	0	0	0	0	0	0	0	0	0	0	0	0	0	0	0	0	0	0	0	0	0	0	0
HROB	2.04754	1.55015	0.651545	4.71573	2.00818	4.41261	0.977444	1.18245	0.97031	1.71566	2.03734	1.28987	0.817316	0.788166	0.678996	1.60565	2.30274	4.11425	0.955202	1.06952	0.754048	1.51453	1.13037	1.35548	1.18949	1.60956	0.752372	1.17289	2.78073	2.3883	0.678202	1.00485	2.15894	4.2881	1.82096	1.06997	1.47805	1.07832	1.61363	3.58213	2.43324	4.96837	1.01524	1.54429	1.36677	0.731033	2.4119	2.12288
HRURF	0	0	1.06289	0	0	0	0	0.282186	0.458571	0	0	0	0	0	0	0	0	0	0	0	0	0.150664	0	0	0	0	0	0	0.259903	0	0	0	0	0	0	0	0	0	0	0	0	0.0349443	0	0	0	0.660846	0	0
HS1BP3	19.1669	14.6106	12.8241	28.6604	18.9159	23.388	17.5017	18.5471	13.7133	23.4889	19.912	14.1278	19.4141	18.2336	15.4294	17.1325	20.4201	17.3147	17.7935	19.3094	14.7012	21.2461	35.3277	19.7849	19.5642	18.561	13.4573	22.3103	21.2143	16.0638	16.5889	18.9735	10.2075	28.6972	21.889	16.4588	16.3339	16.7774	13.2356	29.2946	22.4296	20.2824	15.1942	15.6778	18.6201	14.0989	22.1889	21.7953
HS1BP3-IT1	0	0	0	0	0.144788	0.119628	0	0	0	0.397399	0	0	0	0	0	0.229385	0.478236	0	0	0	0	0	0	0	0	0	0	0	0.209466	0	0	0	0	0	0	0	0	0	0	0	0	0	0	0	0	0	0.34453	0
HS2ST1	20.7615	16.4461	16.4665	13.15	23.3286	15.0279	15.1073	17.843	15.4372	15.5012	13.9805	9.11692	17.1991	6.73205	14.2452	27.0118	22.2923	17.4348	15.0843	15.9247	13.1176	24.1672	33.6314	11.8135	19.8433	12.7687	16.7199	23.1917	23.5276	10.609	17.5649	15.7752	22.5708	18.2343	17.9354	9.22057	25.9622	21.7587	22.276	40.4769	38.6226	29.7389	14.7417	14.6902	20.1898	26.5097	24.2616	14.2793
HS3ST1	0.929581	1.28261	1.17289	0.193314	0.224867	0.111367	0.834787	0.126909	0.330459	0.172224	0.831353	0.314104	1.26702	0.542769	0.39014	0.561388	2.38488	0.326091	0.121295	0.207857	0.694866	0.207311	0.753097	0.264276	6.77772	0.60656	1.55517	0.779645	0.654035	0.175642	1.2298	0.148884	0.286346	0.087803	0.1608	0.194107	8.18312	8.66467	6.79023	2.00573	7.5529	7.9364	1.04632	0.696593	1.28688	2.60399	1.27649	0.627379
HS3ST2	134.292	119.136	125.391	192.365	149.484	41.3202	124.96	132.831	117.439	198.007	122.454	58.0467	104.918	101.051	137.798	153.893	155.803	46.0952	123.649	119.853	102.428	158.268	96.8569	77.353	108.936	107.166	124.452	182.173	149.824	22.3549	126.464	121.93	118.306	194.686	159.181	51.2118	66.4679	71.1697	77.2196	113.715	90.3184	35.692	96.83	132.806	119.712	177.022	147.028	89.3039
HS3ST3A1	1.21267	0	2.7719	3.96771	3.19924	3.9199	1.23849	0.343038	0.15002	6.47222	3.14258	0.98407	1.97477	0.0273328	0.794717	1.52129	3.13928	2.27729	0.545416	0.604419	0.250165	2.17828	1.52004	2.67768	2.60467	0.0203444	0.391717	1.64194	3.0365	1.50197	1.2762	0.31573	0.0702003	3.5548	3.46941	1.66357	1.49062	0.409694	0.863072	2.76192	1.61688	2.41936	1.05255	0.406449	0.98414	2.67858	2.03506	2.73808
HS3ST3B1	3.52154	1.36921	8.5824	17.0808	15.5907	2.27709	5.6086	1.30651	4.0071	25.191	13.1014	2.28658	5.42347	0.956075	5.94765	10.6104	11.3932	2.67571	4.22168	1.45541	3.16692	11.2409	15.2306	3.32492	10.1597	1.69126	7.36963	12.4492	11.6679	0.878868	6.41839	2.16405	3.53021	23.9992	19.1115	1.90551	6.32472	5.47062	7.86053	14.8477	12.2959	4.83362	4.5063	1.3753	6.30939	18.1163	12.367	3.06453
HS3ST4	35.6797	35.7308	48.2428	18.8804	81.3252	25.8926	28.8543	43.0876	55.0238	53.835	43.6542	34.6075	21.5766	21.6414	51.6651	86.5248	67.6352	28.137	15.1264	37.8085	44.7167	90.2709	71.5876	46.3757	28.0364	29.1618	53.6795	102.969	76.8138	13.3695	24.6922	31.8403	57.9247	40.2746	55.189	23.9812	9.3814	2.70418	19.9946	13.3664	25.8526	15.0504	22.0885	29.3737	70.5509	68.0122	62.3233	56.8
HS3ST5	12.5453	11.9215	19.7208	19.4245	24.5042	6.67279	9.19056	15.2129	16.3736	23.8931	15.8685	5.49124	9.70948	5.90274	17.2041	15.5979	18.9029	6.68699	13.8417	15.4392	10.4574	16.2588	18.8364	8.74332	10.5655	8.14704	12.5466	17.3103	20.3484	2.92405	14.7021	14.6771	16.9008	25.3521	23.2737	6.86809	10.4342	10.7458	10.1251	13.021	17.7886	7.5823	11.4424	10.1904	14.3945	21.259	18.3582	9.84117
HS3ST6	0	0.188504	0	0	0	0.154861	0	0.0486548	0	0.0632793	0	0	0	0.0717815	0	0	0.0513911	0	0	0	0	0	0	0	0	0.0418811	0.237478	0	0	0	0	0.119332	0	0	0	0	0	0.0390747	0.383003	0.0622756	0.100699	0	0	0	0.0916655	0	0	0
HS6ST1	50.9748	43.2562	42.5958	61.6393	138.172	29.3709	49.8735	47.6721	34.0047	142.943	76.6899	21.157	89.4738	100.592	62.6339	200.988	241.643	56.7404	33.5159	41.6574	28.2685	102.044	114.04	35.5688	121.068	95.9409	91.4231	279.427	272.913	24.6319	41.7214	45.417	43.1206	93.5382	132.175	18.6186	143.213	175.952	134.185	292.347	396.375	111.495	59.6467	70.5406	82.7594	223.216	229.903	68.6047
HS6ST2	9.20258	9.01516	10.7984	26.7678	41.4905	14.025	6.04624	8.62713	8.51008	27.8799	22.4527	10.0745	7.22841	8.01319	9.07988	32.9849	30.0606	18.9325	5.36902	10.2581	9.90093	30.075	34.3132	15.0726	7.66262	8.26188	11.7304	33.9756	34.1621	7.96227	6.49944	9.56267	9.436	39.5211	30.1312	7.39044	7.05109	9.93659	8.46033	35.3583	28.0219	15.7959	4.83262	9.74247	13.3771	35.1781	35.4614	16.8681
HS6ST2-AS1	0	0.383548	0	0	0	0	0	0	0	0	0	0	0	0	0	0	0	0	0	0	0	0	0	0	0	0.310714	0	0	0	0	0	0	0	0	0.470684	0	0	0	0	0	0	0	0	0	0	0.264654	1.23673	0.158636
HS6ST3	4.23505	5.84153	3.92889	2.20015	3.35648	4.25484	1.4023	5.83114	2.50225	4.92403	2.59287	2.27742	5.69453	6.21919	3.07658	5.16326	8.2399	4.1141	4.93442	5.69845	3.2931	2.54455	3.97006	3.4149	5.74436	15.456	5.01787	5.95225	7.21188	1.17059	3.69121	6.61003	3.59699	2.95914	3.88689	1.72713	4.31224	7.75692	3.16997	3.37091	5.99638	3.66452	3.98015	8.81242	1.53001	3.00193	5.69891	6.1287
hsa-mir-1253	0	0	0	0	0	0	0	0	0	0	0	0	0	0	0	0	0	0	0	0	0	0	0	0	0	0	0	0	0	0	0	0	0	0	0	0	0	0	0	0	0	0	0	0	0	0	0	0
hsa-mir-423	0	0	0	0	0	0	0	0	0	0	0	0	0	0	0	0	0	0	0	0	0	0	0	0	0	0	0	0	0	0	0	0	0	0	0	0	0	0	0	0	0	0	0	0	0	0	0	0
HSALR1	0.0696514	0.0430009	0.13772	0.724952	0.738962	0.0860118	0.0964216	0.0433237	0.297952	0.740636	0.155063	0	0.041222	0.0546637	0.0599234	0.999018	0.901042	0.10059	0.0468267	0.0459119	0.106759	0.547152	1.07915	0.0333922	0.083323	0.0557683	0.0301294	1.0163	0.582558	0	0.0283385	0.0357314	0.279437	1.69355	0.865457	0.143278	0.0197323	0.0519342	0.0702937	0.989046	1.19243	0.150206	0.0300744	0.103456	0	0.275398	0.780558	0.0283875
HSBP1	433.099	439.197	369.255	177.188	326.409	299.096	387.373	410.357	368.418	270.876	269.579	329.269	414.086	293.363	344.516	348.057	281.709	319.681	370.568	410.969	355.368	260.091	154.799	327.81	385.475	401.005	375.74	291.432	285.588	333.365	397.929	430.921	426.672	228.958	304.276	353.265	395.463	401.056	393.199	251.406	307.232	304.587	397.273	431.501	410.397	342.968	304.622	310.178
HSBP1L1	9.18412	5.43275	10.1476	9.3158	19.6608	7.92259	7.09681	10.3816	8.63542	19.3563	12.5694	6.87507	6.22294	4.3298	6.88	23.9246	21.7917	10.4178	4.80207	8.84119	8.45227	13.4227	11.9394	8.00202	8.64502	4.98501	12.5262	21.8762	21.7097	11.2011	6.98139	8.30326	8.2453	14.1926	19.9449	5.59285	7.92876	6.10789	11.0468	15.5516	19.5479	8.60269	4.40481	4.14116	14.4358	20.2005	23.1992	6.92734
HSCB	25.8402	16.7149	22.1897	21.0666	19.301	30.9679	20.8209	23.1358	25.1465	17.2689	14.1766	25.8519	21.02	19.5746	19.1598	18.1991	23.9646	30.3804	21.3136	19.0358	24.3788	16.5157	18.1061	22.828	24.8834	19.7581	19.1011	19.208	22.0835	35.867	19.6793	18.7165	21.1835	27.4046	17.2709	24.6464	32.0777	28.4137	28.994	30.5349	31.6767	33.2495	20.1089	20.7507	24.4501	16.6669	22.6244	23.1016
HSD11B1	0	0	0	0	0	0	0	0	0	0	0	0	0	0	0	0	0	0.114567	0	0	0	0	0	0	0	0	0	0	0	0	0	0	0	0	0	0	0	0	0	0	0	0.0869665	0	0	0	0	0	0
HSD11B1-AS1	0.261031	0	0	1.51937	0	0	0.297721	0.343353	0	0	0	0.69429	0	0	0	1.12815	0.740998	0.242389	0	0	0.201646	0.403075	2.1224	0.273316	0.304447	0	0	0.533585	0.484932	0.508181	0	0	0	0.426341	0.460301	0	0	0	0	0	0.980563	0.974016	0	0	1.25542	0	0.791034	0
HSD11B1L	37.8699	47.2638	38.9693	34.92	34.3559	32.6881	34.5992	51.2537	49.3848	41.7042	25.9446	35.4486	33.7008	54.8827	42.6225	27.0286	35.3605	29.665	32.1991	48.8824	43.42	37.3175	91.2506	30.4096	25.7084	42.3454	43.2223	45.4898	40.488	24.995	30.1639	49.8851	35.4369	38.7141	32.4334	31.7613	32.6051	39.635	29.4263	31.9242	32.927	35.9166	26.2863	48.2141	36.375	23.403	34.0956	33.2726
HSD11B2	5.44417	5.96211	4.27131	12.5788	20.3771	14.2981	5.98629	7.40679	8.6823	34.377	16.1613	12.7023	3.86044	1.91497	5.52611	22.0067	17.6987	12.9313	6.00041	7.43715	12.5743	24.1077	20.6389	12.4653	3.22718	3.17621	2.94605	20.4968	16.9679	3.14702	6.10791	6.80363	14.3935	20.6102	19.5411	7.99471	2.38386	0.804469	1.60188	5.39891	8.69463	6.69845	2.91775	6.28599	9.00574	15.401	21.9456	13.708
HSD17B1	1.43484	1.27323	0.774455	2.50382	1.60781	2.73883	2.623	1.02893	1.79191	5.09574	1.59865	1.61921	1.45019	1.57481	0.803125	2.59892	2.2887	2.23147	2.26861	1.09386	1.35989	2.26756	8.88043	0.928735	1.32447	0.997333	1.26542	3.20688	1.70742	3.08563	1.11468	1.91142	2.42147	3.71348	6.59226	1.83229	1.11666	1.14588	0.830835	3.88204	2.37733	1.61071	1.00077	1.28781	3.89143	1.0936	2.72704	1.06931
HSD17B1-AS1	14.3003	12.7035	12.0758	18.283	21.0789	13.578	12.069	14.8793	10.4855	21.4601	15.1717	7.521	13.2048	14.7626	14.6555	20.2919	24.7492	11.5057	11.3134	12.9984	10.6602	20.2569	26.9844	10.1102	15.0209	15.3556	11.4544	24.7572	26.0741	5.01209	11.2127	14.8528	9.33562	24.2435	19.4929	5.64753	14.7334	14.4172	12.9169	22.6971	23.8237	17.6233	10.4315	14.1102	12.4122	12.8591	23.9863	12.6708
HSD17B10	204.365	189.751	168.61	140.921	132.007	170.411	230.398	180.283	172.846	148.607	153.518	162.662	217.789	243.964	170.512	127.187	138.737	165.575	177.463	186.882	178.62	143.699	222.934	157.943	211.942	196.429	165.35	145.789	145.681	160.088	194.188	194.159	154.538	147.192	136.423	131.886	207.761	218.573	173.658	163.796	149.603	177.571	201.589	194.731	169.296	123.589	137.439	151.688
HSD17B11	46.9995	30.079	41.3539	34.6281	20.7221	39.1225	33.3987	33.6412	45.5379	21.8747	29.7345	34.5181	32.9808	24.4304	30.4745	23.8269	16.7967	41.5227	33.5817	33.0973	40.0114	28.4222	24.8059	36.788	32.1831	27.8304	40.5686	21.6257	19.7495	38.8973	37.0523	27.2401	49.4017	25.1618	19.8478	33.1176	20.5706	16.7263	25.1087	17.5512	12.1561	20.3899	33.6011	33.3804	54.6483	28.9919	19.2337	31.3567
HSD17B12	125.279	125.764	210.392	121.723	148.83	81.0711	107.794	121.187	167.078	157.528	128.113	65.2169	139.146	91.7432	230.876	176.341	123.014	90.073	109.419	118.759	133.761	106.112	250.963	86.6678	165.468	120.631	171.215	131.91	131.844	59.3981	142.552	135.246	147.199	170.066	146.14	79.8559	169.239	150.654	213.569	184.206	147.777	71.36	121.307	134.763	175.628	246.868	131.151	86.5933
HSD17B13	0	0.0731422	0	0.0481744	0.0425435	0.0553436	0.0228362	0.0928604	0	0.12013	0.0836797	0	0.08788	0	0.09492	0.0952116	0.0978442	0.0178994	0	0	0	0.149871	0.0849045	0.0211926	0	0.0997112	0	0.100804	0.0961821	0.0126453	0.0602302	0	0	0.05847	0	0.0544264	0	0.0176933	0	0.0295316	0.207632	0	0.193117	0.0341593	0	0.156462	0.0531472	0.193355
HSD17B14	0.103245	0.233062	0.596851	18.9172	1.63808	1.17819	0.113577	0.175205	0.764733	3.3618	0.558169	0.124305	1.24451	0.311023	1.02702	2.22793	1.17406	0.913483	0.312035	0.310213	1.53522	1.89688	0.978154	0.217421	0.900662	0	1.22544	4.15444	1.16153	0	0.357856	0.395349	0.520963	19.2364	0.0777556	0.101442	4.61217	5.94615	6.53628	21.0538	8.32584	3.58529	0.181426	0.268662	1.28582	0.860873	0.834234	0.543086
HSD17B2	0.281979	0.250604	1.52708	0.0843511	0.602749	5.55082	0.157018	0.603138	2.53563	0.630256	5.96413	1.04117	1.08286	0.685261	0	0.830559	5.02257	0.912067	0.415842	1.07742	1.65102	1.53744	1.62708	0.979184	0.230211	0.20639	0.514061	0.732624	3.12487	5.01157	0.178803	0.197622	0.55393	1.35831	8.47758	5.38681	0.366267	0.0322566	0.769292	2.07958	0.792693	1.48344	0.37859	0.534427	1.67513	1.43399	3.56123	0.920618
HSD17B2-AS1	0.420025	0.064816	0	0	0	0	0	0.0856228	0	0	0	0	0	0.0619478	0	0	0.0907594	0	0.0739593	0	0	0	0	0.506506	0	0	0	0	0	0.0872343	0	0	0	0.232282	0.220942	0	0	0	0	0.110586	0.262754	0.0632704	0	0	0	0	0	0.0753564
HSD17B3	0	0	0	0	0.076264	0	0.272234	0.0412953	0	0	0.0752034	0.271252	0	0	0	0	0	0.212108	0	0	0	0.175192	0	0.347105	0	0	0	0	0.35801	0.101217	0.167088	0	0	0.18458	0	0.286668	0.037616	0	0	0	0	0	0	0	0	0.131665	0	0
HSD17B3-AS1	0	0	0	0	0	0	0	0	0	0	0	0	0	0	0	0	0	0	0	0	0	0	0.07029	0	0	0	0	0	0	0	0	0	0	0.0790414	0.151058	0	0	0	0	0	0	0	0	0	0	0	0	0
HSD17B4	53.8311	42.8088	54.4963	46.1864	70.8304	51.1778	55.1878	51.8239	52.6915	64.6666	61.528	38.0128	53.796	47.9707	55.2223	88.4448	71.962	58.4096	42.7614	43.1795	49.9405	58.8617	65.7523	49.6937	55.6594	59.8189	65.8136	69.237	70.061	27.3435	49.219	47.7059	64.6587	76.7931	63.7836	39.5164	63.2366	54.6279	62.1215	64.2989	73.1716	49.4169	50.6953	47.5101	65.1255	84.8599	71.5055	43.9294
HSD17B6	0.0679547	0.296225	0	0.673541	0.424893	0.473941	0	0.0752713	0.34255	0.409806	0.34197	0.156357	0.217534	0.0558505	0	0.218554	0.821983	0.224748	0.174503	0.128518	0.0847916	0.429572	0.409363	0.0682374	0.285457	0	0.0615688	1.32345	0.260293	0.14279	0.0322322	0.0925419	0.025187	1.09216	0.33617	0.1757	0.420912	0.150909	0.776729	0.769747	0.154305	0.112116	0	0.0554616	0.0952939	0	0.594996	0.136499
HSD17B7	42.6656	55.1742	65.3316	25.703	33.4198	17.141	47.9884	54.1052	52.0453	40.4337	31.1552	17.5143	58.9713	51.4928	61.8694	40.232	32.8783	17.9967	39.7015	52.0466	45.2284	32.0192	8.99083	19.7261	59.0055	54.1302	54.9053	41.2739	35.9467	19.4715	45.8441	52.9135	41.1584	36.293	33.8706	19.0216	111.176	95.6096	128.311	52.7085	70.5471	39.4921	47.334	57.4303	39.3926	45.2261	34.7473	19.6656
HSD17B7P2	0	0	0	0	0	0	0	0	0	0	0	0	0	0	0.0337858	0	0	0	0	0.0355287	0	0.0450675	0	0	0	0	0	0	0	0	0	0	0.0278047	0	0	0	0	0	0	0.106593	0.258659	0	0	0	0	0	0	0
HSD17B8	9.17365	10.3148	8.51661	22.4453	6.6324	14.864	10.2996	10.0835	10.0867	9.75149	7.7103	10.8242	8.38223	11.9857	8.67051	5.71556	5.51848	13.3973	7.39094	9.77238	11.8687	11.3482	6.62749	8.68526	7.4946	10.816	7.5834	11.0511	6.85823	15.9659	6.91263	8.98253	4.15189	23.934	7.02391	12.111	9.90342	8.67183	8.1402	22.178	6.24252	11.0392	9.35794	11.3205	9.69124	7.12195	6.60434	7.31046
HSD3B1	0.0301833	0	0	0	0	0	0.117561	0.0401388	0.049075	0.821309	0	1.29932	0	0.0892288	0	0	1.3474	0	0	0	0	0	1.22894	0.0363446	0	0.379798	0.0983727	0	0	0	0	0	0.187785	0	0	0	0	1.06351	0	0	0	0	0	0	0	0	1.42351	0
HSD3B2	0	0.0259785	0	0	0	0	0	0	0	0	0	0	0	0	0	0	0	0	0	0	0	0	0	0	0	0	0	0	0	0	0	0	0	0	0	0	0	0	0	0	0	0	0	0	0	0	0	0
HSD3B7	2.73367	2.2253	1.70174	3.71944	2.25964	0.854125	0.912573	2.01135	1.50562	3.86312	1.86988	0.802708	8.55656	8.37695	3.54684	8.05023	8.40598	7.40039	1.22411	1.84549	1.58337	2.62925	1.94495	1.7575	7.96629	9.51326	6.83636	11.574	7.06685	6.25809	1.16998	1.77751	1.52192	3.85858	2.58906	0.838795	24.3875	22.5336	23.4214	24.3188	24.9811	16.4947	2.69497	4.00945	3.07156	6.91476	7.74548	2.45581
HSDL1	116.211	110.923	144.754	84.9637	89.5402	49.695	103.303	125.916	133.908	78.5592	66.1202	48.7068	88.4799	65.8928	126.774	87.9245	64.594	48.7543	92.0353	110.824	122.896	80.7579	205.531	58.586	90.2156	85.7723	116.057	75.3306	72.6062	30.9404	102.493	112.415	131.224	95.3832	74.9676	52.5673	52.9161	60.4174	73.193	64.2349	46.057	34.9313	88.5867	109.76	130.64	102.776	70.4736	55.0454
HSDL2	16.0008	13.4395	16.6869	15.5219	20.7835	16.9091	11.7552	11.6403	11.9904	17.6128	16.4804	10.1828	13.7973	6.34826	13.8821	27.2725	18.6092	14.431	11.3517	11.9154	11.3569	16.8	22.7487	15.7615	15.2522	10.4159	13.1483	21.1419	17.2514	9.27961	11.6027	12.565	12.6084	18.4955	20.5748	11.3677	15.5349	10.4286	17.4114	21.4663	21.7883	14.2307	12.6393	11.1739	13.4571	26.7576	18.5088	14.6817
HSDL2-AS1	2.0245	1.61929	3.19227	3.1404	3.8467	2.66924	0.790393	3.7893	2.86422	3.1388	1.10075	1.4906	1.5365	2.07947	0.834654	2.99341	3.45935	2.47528	0.916342	1.91884	1.57536	5.86713	5.77163	1.5081	0.863787	0.648598	1.80575	5.62332	5.62647	1.59547	2.37326	2.69664	0.992418	4.8864	4.64716	1.04055	1.48892	3.21706	3.27752	4.23479	1.96527	2.97896	0.622964	3.04408	0.180965	5.08168	2.75798	1.6611
HSF1	58.1148	51.1003	53.3987	184.914	99.4556	58.2539	63.5967	61.6629	55.4978	126.41	85.1661	51.3201	51.8468	53.6428	57.3608	84.7052	121.311	52.0897	58.1134	58.4945	50.546	91.3299	97.0168	69.2627	59.8829	48.8066	56.0697	105.708	123.651	24.7539	62.8129	61.6021	54.6893	138.654	116.387	37.3472	54.7252	55.9093	60.441	131.339	125.518	78.5312	47.634	52.8167	49.8225	85.829	115.731	81.1958
HSF2	33.6532	27.5603	26.1163	30.1859	31.2945	21.5157	27.4066	36.7659	36.0595	29.9312	27.5982	19.5103	25.2447	21.8492	34.3332	32.35	26.2534	29.4441	24.5442	27.3823	26.3271	34.6369	33.344	25.8698	22.9327	31.002	30.2279	27.7826	38.7306	14.3085	26.1064	35.5849	32.8905	29.8911	29.9073	17.6348	28.7619	28.3397	28.638	31.359	32.6964	23.993	29.4057	29.6358	27.8884	42.7419	32.2845	24.256
HSF2BP	0.544405	1.2127	1.98246	2.05036	2.31946	1.47025	1.23262	0.79116	0.399421	1.0352	0.980526	0.80143	1.29376	0.915234	1.43352	0.904533	1.08339	1.20861	1.13929	0.875268	1.0539	1.36665	3.52577	0.987691	1.28421	1.07978	1.01035	1.03445	1.54829	1.4443	0.442776	1.2309	0.56506	2.78195	1.10208	1.83111	0.572082	0.636813	1.12602	3.01171	1.42499	1.51169	0.60648	0.682123	1.42252	2.29872	1.91765	0.574619
HSF4	0.597542	0.482656	3.33395	3.74477	3.44799	1.52776	1.31017	1.22041	1.24535	3.29628	2.37702	1.81106	0.374171	0.514396	1.48416	3.24143	2.91921	0.898966	0.12629	1.1717	1.65621	1.98112	5.27226	1.44268	2.77775	0.644967	1.04459	4.19927	4.3926	0.870738	0.322957	0.980969	3.14969	4.34788	4.63195	0.64434	0.446248	0.297769	1.33205	2.19216	2.82463	1.10285	0	0.380716	4.02597	2.3065	2.77584	0.778243
HSF5	0	0	0	0.0124104	0	0.0380952	0.0355674	0	0	0	0	0	0.0114044	0	0	0	0.0378661	0	0.0103691	0.0101698	0	0.0257127	0	0	0	0	0	0	0	0	0	0	0	0	0.0152129	0	0	0.0191701	0	0	0.0251093	0	0.033294	0	0	0	0.0274376	0
HSFX1	3.22027	2.95607	1.39419	2.15498	7.74129	2.31437	2.80489	4.1754	2.16479	5.69092	4.6651	1.09063	2.07588	2.17228	2.22044	6.01042	7.58189	1.71335	2.54095	3.99954	2.58808	4.23237	5.57819	1.42637	2.68261	2.73819	2.57456	6.24941	9.03312	0.687279	2.60565	2.46541	2.29201	2.03859	7.58868	0.66462	1.65149	1.56202	1.12313	2.30866	5.69488	1.72129	1.70032	3.33611	2.55752	4.82553	6.25869	1.7563
HSFX2	0	0	0.137448	0.212594	0	0	0	0	0	0	0	0	0	0	0	0	0.466984	0	0	0	0	0	0	0	0	0	0	0	0	0	0	0.152232	0	0	0	0	0	0	0.104831	0	0	0	0	0	0	0	0	0.286433
HSFX3	0	0	0	0	0	0	0	0	0	0	0	0	0.0561347	0	0	0.209086	0	0	0.0708366	0	0	0	0	0	0.0530322	0	0	0	0	0	0	0	0.0908078	0.214498	0.0786852	0	0	0.0480046	0	0	0.123041	0.0488258	0	0.0971175	0	0.0843425	0	0
HSFX4	0	0	0	0	0	0	0	0	0	0	0	0	0.240847	0	0.204588	0	0	0.24578	0.0357446	0.101752	0	0	0.162967	0	0	0	0	0.0948078	0	0	0	0	0	0	0	0.128366	0	0	0	0	0	0	0	0	0	0	0	0
HSFY1	0	0	0.207084	0	0	0	0.081237	0	0.0612174	0	0	0	0.11726	0.0616507	0.0338194	0	0	0	0	0.0711574	0	0	0	0	0.277983	0	0	0	0	0	0	0	0	0	0	0	0.189617	0.0776314	0	0	0	0	0	0	0	0	0	0
HSFY1P1	0	0	0	0	0	0	0	0	0	0	0	0	0	0	0	0	0	0	0	0	0	0	0	0	0	0	0	0	0	0	0	0	0	0	0	0	0	0	0	0	0	0	0	0	0	0	0	0
HSFY2	0	0	0	0	0	0	0	0	0	0	0	0	0	0	0	0	0	0	0	0	0	0	0	0	0	0	0	0	0	0	0	0	0	0	0	0	0	0	0	0	0	0	0	0	0	0	0	0
HSH2D	0	0	0	0	0	0	0	0	0	0	0	0	0	0	0	0	0	0	0	0	0	0	0	0	0	0	0	0	0	0	0	0	0	0	0	0	0	0	0	0	0.0231167	0	0	0	0	0	0.181194	0
HSH2D-AS1	5.56533	8.88382	0	5.26594	3.47986	2.87698	9.69792	7.35195	1.76569	7.19125	9.44614	1.07131	4.04461	4.8403	8.61849	9.0398	5.54598	3.47664	7.86921	5.67567	3.60246	8.75825	0.481306	4.75203	5.37968	6.57184	10.8063	7.04126	5.88843	3.27924	4.9576	5.20718	7.98326	8.54448	8.42301	0.949886	4.53688	5.72808	12.0344	10.9266	5.2321	5.96244	2.33781	5.45695	4.84817	2.94856	5.14926	2.50127
HSP90AA1	997.022	817.682	1159.2	723.255	1671.62	608.677	1094	894.709	1105.01	1499.26	1097.36	463.951	905.021	539.378	1084.72	1991.29	1512.89	841.035	730.194	799.377	807.02	1453.54	2174.17	760.771	958.976	765.901	1282.65	1578.12	1468.64	232.582	894.442	869.732	1289.79	1344.63	1393.68	360.887	991.102	738.428	1160.77	1482.38	1666.13	826.661	806.489	848.541	1292.13	2183.61	1564.45	816.418
HSP90AB1	1143.46	1190.89	1268.74	1145.38	1431.73	910.946	1122.31	1205.56	1161.65	1387.94	1265.63	799.154	1025.25	1051.3	1234.14	1446.01	1291.79	1004.75	1076.74	1135.25	1077.22	1374.43	1660.31	969.373	1081.68	1125.89	1186.37	1252.48	1310.9	494.708	1110.69	1116.4	1193.8	1434.66	1378.82	703.311	1076.17	1040.95	1172.88	1334.81	1333.17	881.257	1036.46	1189.96	1229.12	1508.53	1333.18	1044.18
HSP90B1	299.02	242.801	230.604	182.096	288.031	270.776	271.218	258.241	193.012	319.484	281.987	120.235	270.846	220.025	242.779	342.343	280.714	218.173	221.74	236.191	172.332	298	354.049	225.45	265.61	247.229	195.503	284.077	264.086	87.933	252.087	263.875	215.812	305.641	291.799	138.733	306.095	280.356	258.177	364.303	302.436	216.352	219.661	263.491	153.6	420.065	284.136	234.184
HSPA12A	147.232	124.754	109.398	60.1457	169.031	42.7329	113.642	139.342	107.099	148.388	97.4515	28.1415	146.056	114.097	154.715	234.404	178.967	66.5056	83.5998	112.665	92.1628	158.075	111.92	47.3397	169.195	172.947	168.264	235.616	193.708	20.1861	108.957	118.8	131.075	119.375	141.663	23.9364	158.032	150.27	171.832	152.841	187.752	64.3828	95.4945	138.322	122.175	214.867	174.46	66.1349
HSPA12A-AS1	0	0	0	0.151959	0.300368	0	0	0	0	0	0	0	0	0.131121	0	0	0	0.233579	0	0	0	0	0	0	0	0	0	0	0.220837	0	0	0	0.219173	0	0	0	0	0.372927	0	0	0	0	0	0	0	0	0	0
HSPA12B	0.664537	0.774747	0.425766	3.28965	10.0165	3.78345	0.199928	0.591121	0.572949	11.2373	8.113	2.61399	0.160274	0.734953	0.35991	10.0599	11.9158	3.17044	0.175231	0.397651	0.281115	10.3188	7.04801	3.38659	0.081076	0.319016	0.516497	12.0065	11.2578	1.54891	0.14669	0.417292	0.251445	7.51122	12.8481	2.40675	0.184616	0.337696	0.088937	5.79195	10.3629	4.39188	0.218702	0.409773	0.52098	9.5717	10.1076	5.12313
HSPA13	98.7637	87.3463	101.573	114.305	116.357	90.7153	68.8249	93.1583	97.0157	63.8123	105.112	77.4462	79.5561	26.6555	85.5376	78.6709	88.2616	88.461	88.8589	93.4174	98.1365	79.5414	67.361	93.2417	81.0802	64.6593	100.909	60.9615	94.8394	52.9842	85.1781	86.7424	103.429	100.69	106.848	87.4439	77.858	66.9412	83.5968	82.3598	70.5472	68.5189	83.5348	78.6149	106.473	88.49	103.128	100.971
HSPA14	7.55026	7.95228	10.1689	8.07996	8.82549	12.2369	9.54655	7.67264	7.44438	8.50039	8.41057	7.51921	9.29371	7.31688	9.68905	9.40655	8.71813	11.5756	8.9254	8.89823	9.00375	6.95632	7.861	6.67386	10.2239	9.35892	9.13431	8.72533	10.468	11.3333	9.4656	9.15672	10.7821	8.53394	9.01451	9.1208	11.2431	8.54994	10.1036	8.34202	8.39874	9.10939	9.63315	9.26294	9.98689	11.0316	10.1333	7.88621
HSPA1A	93.2542	99.5196	54.2778	81.7517	80.6976	75.0721	73.8089	117.928	60.5963	97.8377	92.4402	31.8325	75.7672	114.294	65.6592	72.8359	99.6129	67.2815	71.4635	96.5023	67.5553	108.261	141.537	50.9834	76.6495	105.545	61.7458	102.476	109.98	34.3254	60.8716	92.6136	51.1789	86.2098	91.7525	30.4324	119.112	125.502	79.5285	154.197	157.396	118.272	61.722	116.194	54.6822	57.8677	90.2406	55.0989
HSPA1B	134.793	103.733	101.673	109.745	121.805	85.9001	121.347	138.407	94.9651	168.638	126.357	30.5468	115.2	128.907	119.055	136.558	183.124	98.4722	88.5277	107.891	111.614	164.348	191.118	52.3518	139.97	119.361	134.86	163.169	171.836	41.2962	96.5234	111.012	77.2956	136.295	133.68	27.2775	241.421	213.243	209.265	275.401	336.436	247.214	71.7269	120.19	118.145	128.547	161.962	72.2585
HSPA1L	4.63638	5.40151	2.925	5.06443	5.55716	4.75278	4.68832	5.53772	2.86328	4.61025	5.01048	3.32063	3.25934	4.88912	3.91112	3.5677	4.91143	3.98827	3.72667	4.34057	3.31531	4.89065	2.22591	3.60342	3.33414	3.46197	3.94314	3.73317	5.00167	2.31107	3.86834	3.97682	4.19552	4.88244	5.49983	2.74797	3.11401	4.38466	1.95635	3.56494	3.57144	4.09438	3.1102	4.19429	4.31798	2.72271	5.2308	3.67113
HSPA2	0.531895	0.394062	0.628268	1.53584	0.647748	1.28989	0.348424	0.39545	0.33752	0.780442	0.561892	0.342032	0.611242	0.38957	0.749525	0.662746	0.964708	0.722664	0.215932	0.371508	0.707612	0.91745	0.584436	0.741811	0.838402	0.822272	0.927108	1.20421	0.890815	0.397243	0.432694	0.867072	0.238936	1.78812	0.689444	0.407944	2.04758	1.39972	1.88068	3.28113	1.82521	1.4921	0.365609	0.382718	0.90391	0.81245	0.7861	1.00107
HSPA2-AS1	0	0	0	0.0539023	0	0	0	0	0	0	0	0	0	0	0	0	0	0	0	0.0442211	0	0	0	0	0	0	0	0	0	0	0	0	0	0	0	0	0	0	0	0	0.0533592	0	0	0	0	0	0	0
HSPA4	83.9136	74.94	111.925	95.6204	141.573	57.6564	80.0444	92.968	95.2345	116.03	109.382	37.2837	75.558	64.2128	105.345	145.931	124.713	66.5955	72.2073	76.0011	70.975	116.796	157.617	58.547	83.4273	73.9788	105.769	117.616	124.076	23.9945	76.0866	84.5624	108.882	117.133	126.529	35.4834	83.3648	82.1503	113.255	113.572	129.728	71.1298	71.682	86.1352	87.199	156.055	127.329	69.3423
HSPA4L	12.0799	9.71095	12.4059	26.5359	38.9508	17.3397	10.4063	14.0031	11.452	36.6552	29.7951	9.9689	12.589	10.1812	12.6812	44.8729	46.0031	22.6923	15.9745	12.5223	10.1359	29.1935	32.88	18.4588	14.0434	13.8929	12.9129	25.6004	33.5789	6.70894	15.2575	12.227	12.0153	32.1074	44.4836	7.90787	15.8131	15.1919	13.0856	33.1432	47.8879	22.4346	14.2802	12.4186	12.1527	47.5449	46.063	18.8618
HSPA5	325.623	254.72	237.277	401.943	268.697	252.992	263.813	294.513	244.955	357.605	273.972	123.148	292.385	274.34	295.438	309.418	297.533	213.367	243.272	252.24	190.892	303.875	420.73	217.845	305.667	259.461	285.208	306.186	309.75	98.5271	260.155	291.097	240.053	470.384	298.549	138.343	374.883	335.396	364.334	474.014	360.985	271.208	238.552	269.299	222.808	367.802	289.944	241.985
HSPA5-DT	0	0	0.52185	0.474562	0.28667	0	0.137984	0	0.107455	0	0	0	0	0	0	0	0	0	0	0	0	0	0	0	0	0.256921	0	0	0	0	0	0	0	1.64872	0	0	0	0	0	0	0	0	0	0	0.520762	0.215304	0	0
HSPA6	0.182571	0.0350676	0.097856	0.415391	0.20376	0.0883871	0.0437862	0.0889869	0	0.057548	0	0.0761599	0.252749	0	0.254779	0.0638792	0.046877	0.120105	0.0577001	0	0.0503975	0.119646	0.0271368	0.0203169	0.0639864	0	0.110028	0.160956	0.12288	0.0727313	0.0962596	0	0.0600461	0.382472	0	0.0521714	0.162119	0.267077	0.312218	0.622447	0.232147	0.298968	0.123388	0.0163655	0.18513	0.179821	0.0509277	0.116746
HSPA8	2384.28	2368.58	2928.2	1976.88	2340.12	1844.5	2333.99	2512.59	2867.94	2112.96	2499.62	1913.43	2292.17	2256.96	2771.15	2247.72	2049.65	1859.17	2416.62	2549.11	2754.24	2209.69	1480.77	2002.8	2378.86	2412.31	2699.92	1832.93	2117.54	1398.9	2404.16	2449.39	2841.06	1984.27	2239.07	1927.22	2403.7	2285.27	2685.16	1945.27	2006.16	1651.13	2378.2	2437.18	2827.81	2390.46	2038.2	2089.23
HSPA9	181.184	157.051	200.995	311.353	286.206	160.484	157.186	173.454	182.909	235.223	229.687	107.455	160.476	144.809	186.231	251.022	253.64	151.328	157.75	156.221	178.715	181.977	181.902	146.25	177.263	164.178	191.659	208.664	271.726	74.3758	164.462	162.2	177.781	356.16	277.997	106.127	166.58	170.68	182.032	304.114	244.708	144.052	160.61	170.962	168.01	268.909	285.502	166.14
HSPB1	132.136	78.8449	140.297	387.377	120.231	174.629	154.649	103.343	118.466	152.648	111.148	76.0844	107.928	97.3993	121.551	97.4322	133.635	138.058	116.095	105.594	149.15	119.762	84.1613	115.352	142.259	80.329	119.827	126.871	156.019	109.996	125.419	94.3791	83.3515	359.858	128.378	79.5319	107.337	74.6711	93.2847	297.107	117.366	123.28	118.491	87.8578	113.084	85.5891	124.239	108.033
HSPB2	0	0.189754	0	0.351172	0.0784691	0.133034	0.159853	0.083442	0	0	0	0.569843	0	0	0	0	0	0.505419	0	0	0	0	0	0.222084	0	0	0	0	0.116006	0.133573	0	0	0	0.565415	0.107603	0.320192	0	0	0	0.107712	0	0.370083	0	0	0	0	0	0.146843
HSPB2-C11orf52	0	0	0	0	0	0	0.297328	0	0	0	0	0.0829189	0	0	0	0	0	0.427038	0	0	0.0837208	0	0	0.101532	0	0	0	0	0.15151	0.182258	0	0	0	0	0	0	0	0	0	0	0	0.0747148	0	0	0	0	0.125749	0
HSPB3	0.612026	0.176387	0	0	0.227197	1.04478	0.44872	0	0	0	0.340061	0.7297	0	0.0845788	0	0	0.126433	0	0.205331	0.311149	0	0	0.137045	0	0.111168	0.102938	0	0	0.16599	0	0.193121	0.573973	0	0	0.154629	0.180631	0	0	0	0	0	0	0.326218	0	0	0.169779	0.136781	0.945091
HSPB6	0.473639	1.0537	0	4.46263	0.784937	0.312665	0.103992	0.170009	0.0867352	0.706004	0.393314	0	0.258623	0.204007	0.0319619	0.0813992	2.36037	0.60327	0.211993	0.302186	0.354081	0.384036	2.96211	0.192479	0.300178	0.135258	0.481944	0.400051	1.46488	0	0.0336309	0	0.0788584	7.64728	1.269	0.0305731	0.300071	0.355594	0.0688396	5.44699	0.577238	0.483633	0.0725425	0.127082	0.491095	0.779467	1.0543	0.378863
HSPB7	0.584344	0.0786722	0.282337	0.963934	0.924742	0.63791	0.925739	0.439712	0.730363	0.424457	0.451015	0.085573	0.398445	0.555472	0.122578	0.143765	0.688026	0.154116	0.182571	0.21272	0.448741	0.107654	0.304437	0.221696	0.720787	0.770284	0.627097	0.479092	0.445017	0.0136088	0.622866	0.254125	1.20192	1.38111	0.318079	0.239202	0.20495	0.100077	0	1.25817	0	0.0568957	0.0693058	0.109418	0.370904	0.185811	0.551199	0.216815
HSPB8	24.2333	6.45675	24.6618	127.969	90.9649	30.9672	27.8761	7.72103	19.2011	119.386	76.7463	23.7107	48.1101	14.9151	34.4004	102.195	114.469	33.0091	15.4785	8.44092	13.6413	92.8188	80.5986	30.6597	76.3772	14.961	62.7828	100.641	110.808	33.5939	24.8248	5.91055	12.5009	133.761	100.077	25.8116	31.3142	10.075	42.0526	110.474	58.9749	28.3204	34.9556	9.71382	65.1112	161.743	108.102	46.5489
HSPB8-AS1	0	0	0	0	0.364178	0	0	0	0	0	0	0	0	0	0	0	0.197909	0	0	0	0.52837	0	1.23335	0	0	0	0	0	0	0	0	0	0	0	0	0	0	0	0	0.489903	0	0	0	0	0.317655	0	0.427363	0
HSPB9	0.148313	0	0	1.15735	0.351931	0.287271	0	0.179315	0.51848	0.239634	0.532017	0.121869	0.317862	0.123764	0	0	0.191655	0	0	0	0.256423	0.2031	0	0.609276	0	0.155973	0	0	0.755924	1.11219	0	0	0	0.757867	0	0.133785	0.16329	0.146501	0.309317	0.474037	0.178257	0	0	0	0.720739	1.59484	0	0.159267
HSPBAP1	2.87593	3.3325	2.34316	5.60313	3.96715	3.59313	2.50829	2.53912	2.82919	4.3812	3.58593	2.61876	1.99064	2.72644	2.88725	4.88966	3.90386	3.51197	3.24379	2.74356	3.11826	3.85037	2.42074	2.97078	2.95354	2.82421	3.39526	3.61308	3.59807	2.87827	2.26674	3.29907	3.62222	7.28697	4.35688	2.55247	2.56689	3.47004	2.94817	8.03177	4.92646	4.25491	2.80422	2.89982	3.86772	3.64606	3.53547	4.06785
HSPBP1	69.176	80.7929	76.9752	102.327	65.3416	65.0052	83.0644	86.5438	78.5603	72.4092	72.891	59.6521	75.453	93.0768	80.973	55.968	65.3477	49.0815	65.7645	90.781	81.5652	70.6826	72.1185	61.0356	80.9641	91.4927	72.5855	82.041	82.4166	45.3083	65.7216	89.964	59.0458	100.319	71.017	56.4676	71.4567	89.6315	68.3799	91.758	58.7455	53.74	62.7527	84.6435	75.3797	44.2834	59.0229	66.8038
HSPD1	288.793	250.192	373.991	349.714	310.729	235.841	289.285	265.288	309.397	274.308	320.259	193.392	279.92	209.588	333.249	311.029	290.581	286.816	286.335	261.297	325.153	257.066	452.747	245.819	300.678	294.335	328.593	237.065	282.563	168.044	283.884	264.575	313.045	351.413	287.933	202.22	377.02	356.947	368.973	359.977	339.01	288.645	305.035	295.981	264.724	356.207	306.315	248.727
HSPE1	385.968	337.544	464.908	413.94	271.132	351.413	395.65	322.624	385.694	266.703	299.165	355.714	415.573	378.944	376.52	304.962	281.738	384.877	379.937	342.376	465.179	237.446	121.808	356.265	374.139	367.101	378.066	229.892	266.327	453.654	371.676	377.279	369.64	404.505	282.54	400.596	401.13	375.769	359.956	382.194	298.508	375.028	412.702	370.004	335.951	290.397	300.396	305.019
HSPE1-MOB4	9.41193	7.36868	0	11.3447	2.84261	2.87606	11.3726	7.74363	8.59714	11.245	5.26041	8.50668	4.50434	25.9586	1.70803	5.22095	8.75501	2.45385	3.26877	6.41696	5.58884	1.85064	0	4.38518	5.12549	14.221	0.40345	7.86287	2.1642	3.41987	0	10.6197	4.94478	10.306	5.89427	3.69208	12.0833	7.2046	4.97333	12.1191	3.14585	3.58887	10.8931	10.6433	7.12899	7.33601	1.66907	2.17033
HSPG2	0.133799	0.159712	1.29294	1.01302	1.10568	5.52668	0.345395	0.245331	0.75981	0.895713	0.650439	1.02085	0.266886	0.69864	0.885113	0.433027	1.17957	2.34795	0.107292	0.492548	0.297237	1.68324	2.80141	3.43898	0.523012	0.40263	0.266922	0.737858	1.23701	0.662233	0.240343	0.0803611	1.04876	1.64742	1.56546	1.21136	0.153124	1.06963	0.0258278	0.30592	1.02237	2.12196	0.117957	0.211617	0.21531	0.397858	1.16829	3.87431
HSPH1	50.8867	39.6202	87.3198	91.7046	124.584	40.9964	50.8573	50.8941	72.4479	133.169	91.1406	20.9106	48.6415	29.7952	92.2497	135.233	124.076	52.5203	44.8811	42.5228	59.1369	94.2352	132.978	40.9113	59.7264	37.4895	86.721	112.085	116.126	14.9636	49.8851	50.1224	76.0928	142.678	138.798	22.3571	48.3178	43.1965	69.6647	125.707	121.469	47.5641	46.5251	44.176	70.2083	157.238	133.099	50.9084
HTATIP2	22.514	22.6884	29.7504	42.7712	39.821	33.9915	18.0529	20.5428	24.3037	38.5332	33.7778	42.1691	18.6728	24.099	25.8067	33.5074	35.0392	32.856	20.7554	18.86	33.3622	33.1795	59.2581	38.1903	22.7786	19.9202	29.8235	34.5088	43.8877	33.6674	14.9499	21.4931	25.0964	51.4208	39.131	39.6306	21.048	20.2044	28.9534	53.7503	34.4868	28.1936	18.8359	24.1588	42.4841	45.5788	36.6067	39.4115
HTATSF1	48.3675	51.3924	67.6541	57.937	97.7789	41.5924	54.3656	57.4377	63.1675	81.7282	63.863	28.293	40.3408	43.2965	66.7664	101.033	78.261	43.7781	44.1219	50.3575	51.6758	77.7645	178.733	41.5112	44.0653	47.1303	56.3722	82.9669	83.5932	11.1515	46.7443	63.4188	72.0987	88.7776	89.17	23.0633	41.4885	48.6081	53.041	91.6635	83.7604	45.1847	38.9074	56.962	48.466	93.1995	85.4642	49.0286
HTD2	11.4481	13.3053	11.7563	14.9145	17.7469	12.2102	9.04519	11.58	9.24485	12.0368	12.0889	10.7625	13.9364	9.37676	11.8868	13.2972	16.8502	13.4078	15.3712	15.064	10.6658	14.4475	18.5178	9.82795	11.9006	14.8249	10.9586	12.9387	13.7507	12.7814	10.7225	14.5829	9.89072	16.5557	12.3492	12.3548	7.73712	12.8925	13.4125	14.8345	16.0858	12.8122	10.7566	11.3591	11.5679	19.0375	18.4702	10.8192
HTN1	0	0	0	0.0138441	0	0	0	0	0	0	0	0	0.0127102	0	0	0	0	0	0	0	0.407742	0	0	0	0.166322	0	0	0	0	0	0	0	0	0.527162	0	0	0	0	0	0	0	0	0	0	0	0	0	0
HTN3	0	0	0	0	0	0	0	0	0	0	0	0	0	0	0	0	0	0	0	0	0	0	0	0	0	0	0	0	0	0	0	0	0	0	0	0	0	0	0	0	0	0	0	0	0	0	0	0
HTR1A	0.0098486	0	0.0813466	0.0110903	0.0293107	0	0.0212077	0	0	0.0138314	0	0	0.0102	0.00806947	0	0.0153012	0.0112814	0.00829657	0	0	0	0	0	0	0	0	0.0266631	0.0463892	0	0	0.0280492	0	0	0.0423366	0	0	0.00976469	0.144207	0	0.0271903	0	0	0.0595311	0.0236287	0	0.0143447	0.0122623	0.0187302
HTR1B	16.9935	20.0828	13.2811	17.8331	31.8291	2.54724	11.8375	24.3172	15.9938	32.9763	16.4334	7.22099	12.8402	10.2691	17.6458	40.5147	29.3742	5.2285	14.94	19.432	10.9862	31.6221	16.2291	8.44225	11.6827	14.9789	17.1706	38.7542	30.5094	1.53926	17.0021	21.1903	21.6303	25.0188	27.1901	3.2648	16.0898	13.8587	25.2264	33.807	38.7409	17.6644	15.4926	21.3402	19.1706	39.1769	27.2307	9.32737
HTR1D	0.16664	0	0	0.0313982	0.0138423	0	0.0149653	0	0.0223634	0	0.0135974	0	0.0863769	0.0341518	0	0	0.01596	0.0117165	0	0	0.0229517	0	0	0	0	0.0520529	0	0.0437858	0	0	0.0527264	0	0.164287	0	0.019244	0.0118753	0.0966591	0.0121212	0.106453	0	0	0.022661	0.0420712	0.0445724	0.204836	0	0.0173445	0.0132491
HTR1E	2.55224	3.77844	6.59136	0.621947	5.36224	1.09426	5.07732	5.71571	5.55241	3.29524	3.9523	3.52302	2.90849	5.66311	4.7359	6.1245	5.99478	1.84208	4.42359	7.47033	4.32684	3.54949	1.01736	5.6636	4.18034	6.76441	5.28303	5.59758	5.87285	1.7401	6.41481	6.68345	6.91773	1.15118	5.64149	3.75748	4.47051	4.00374	9.0483	4.38485	8.19278	2.47689	5.88705	5.17747	6.83858	8.58506	7.05887	6.94121
HTR1F	0	0	0	0	0	0	0	0	0	0	0	0	0	0	0	0	0	0	0	0	0	0	0	0	0	0	0	0	0	0	0	0	0	0	0	0	0	0	0	0	0	0.0110856	0	0	0	0	0	0
HTR2A	0.191765	0.0854338	0.0906982	0.324141	0.913411	2.10713	0.15958	0.161193	0.0925512	0.358068	1.33675	0.573893	0.245233	0.0404863	0.272357	2.0195	1.65128	0.866842	0.0631566	0.226752	0.0883292	1.68861	1.01274	1.94052	0.697884	0.122942	0.237807	0.691904	1.55584	1.19498	0.117304	0.14631	0.121725	0.565499	2.2617	1.61049	1.05232	0.283501	2.28468	5.14413	4.80965	4.19439	0.157518	0.236111	0.162084	0.69434	2.46858	1.82259
HTR2A-AS1	0	0	0	0	0	0	0	0	0	0	0	0	0	0	0	0	0	0	0	0	0	0	0	0	0	0	0	0	0	0	0	0	0	0	0	0	0	0	0	0	0	0	0	0	0	0	0	0
HTR2B	0.0445073	0	0	0.316706	0	0.116534	0.0240277	0	0.0540206	0.031625	0.0440779	0.0501959	0	0	0.075097	0	0	0	0.0211287	0	0.0184408	0.0324191	0	0.0840616	0	0	0.0804938	0	0	0.106454	0	0.0602791	0	0.129397	0.031092	0.0381842	0	0	0	0.186592	0.0254854	0.145922	0.0225863	0	0	0	0	0
HTR2C	0.0193382	0	0	0	0.0095901	0	0.062461	0.0612627	0.0465991	0	0.0137394	0	0.0100137	0	0.0502408	0	0.0332223	0.0236744	0.119182	0	0.0239384	0	0	0	0	0	0.0886823	0	0	0	0	0	0.0928928	0.0277042	0	0	0.0139514	0	0	0.0777829	0.0320347	0	0	0.0225173	0.163061	0.0410996	0.0120371	0
HTR3A	0.659999	0.509981	0	4.59265	0.232846	1.81129	0.519036	0.216044	0.371242	2.73179	1.40377	1.80685	0.658238	0.279913	0.66104	1.06876	0.758455	1.84943	0.388043	0.614935	0.447279	1.19116	0.146176	2.62712	0.574795	0.542183	0.420808	1.18094	1.09352	1.48943	0.255902	0.276181	1.08073	3.53765	0.858246	1.87451	0.568229	0.301636	0.54706	2.80839	0.449605	1.86239	0.266087	0.247769	0.624862	1.77951	0.524902	2.2877
HTR3B	2.43361	0.718744	0.91833	0.767842	0.792983	0.575448	1.47758	0.75422	0.880656	2.48284	1.11417	0.349924	1.66813	0.609859	1.80433	1.32075	0.90965	0.22689	3.84992	1.64231	1.29324	1.43072	0.755185	0.484483	1.00326	0.623835	3.0683	1.07675	1.03297	0.0671007	1.15521	1.749	1.60618	0.911286	0.941187	0.86776	0.683946	0.585203	0.545884	1.16709	0.784409	0.632184	1.21328	1.07243	6.34349	0.656806	0.826208	1.2188
HTR3C	0	0	0	0	0	0	0	0	0	0	0	0	0	0	0	0	0	0	0	0	0	0	0	0	0	0	0	0	0	0	0	0	0	0	0	0	0	0	0	0	0	0	0	0	0	0	0	0
HTR3D	0	0	0	0	0	0	0	0	0	0	0	0	0	0	0	0	0	0	0	0	0	0	0	0	0	0	0	0	0	0	0	0	0	0	0	0	0	0	0	0	0	0	0	0	0.0497518	0	0	0
HTR3E	0	0	0	0	0	0	0	0	0	0	0	0	0	0	0	0	0	0	0	0	0	0	0	0	0	0	0	0	0	0	0	0	0	0	0	0	0	0	0	0	0	0	0	0	0	0	0	0
HTR3E-AS1	0	0	0	0	0.615235	0	0	0	0	0	0	0	0.181251	0	0	0	0	0	0	0	0	0	0	0	0	0	0	0	0	0	0	0	0	0	0	0	0	0	0	0	0	0	0.187237	0	0	0	0	0
HTR4	0	0	0	0	0	0.0354363	0	0	0	0	0	0	0	0	0	0	0	0	0	0	0	0	0	0	0	0	0	0	0	0	0	0	0	0	0	0	0	0	0	0	0	0	0	0	0	0	0	0
HTR5A	0.71902	0.807507	1.60637	1.86085	2.37831	0.795677	0.706277	0.616101	1.26704	3.70049	2.22388	1.41326	1.0678	0.719506	3.36026	5.13188	2.58998	0.766657	0.177541	0.48064	0.542113	2.76427	0.718726	0.397893	1.2316	0.727853	3.16861	5.16957	2.81145	0.684585	0.443271	0.928362	0.881802	2.54965	2.96387	0.258933	1.1043	0.986634	3.24126	3.42953	3.10557	0.555454	0.616741	0.623411	3.99449	6.58372	2.46863	0.853485
HTR5A-AS1	0	0	0.6415	0.0233657	0	0	0	0.114686	0	0.0211978	0	0	0.0467575	0	0	0.0219259	0.109672	0	0.224018	0.0769027	0	0	0	0	0	0	0	0.121933	0.113706	0	0	0	0	0	0	0.0289025	0	0	0.442275	0.129922	0.30771	0	0	0	0	0.0404745	0.117654	0
HTR6	0.311953	0.394073	0.446066	1.4487	2.19569	1.25695	0.180944	0.353146	0.337765	1.38455	1.21871	0.591278	0.0745964	0.137668	0.526016	1.40189	1.65217	1.08239	0.147021	0.177522	0.525184	1.9638	1.60435	0.67187	0.138272	0.112264	0.270785	2.15224	1.93059	0.25738	0.182235	0.366577	0.496689	1.70627	1.9252	0.246068	0.0834007	0.250937	0.149292	1.01245	0.725487	0.528099	0.12103	0.086513	0.952482	1.13923	1.49637	0.64005
HTR7	0.0613882	0.057241	0.0729625	0.0694972	0.0306502	0.10331	0.0165429	0	0.0742034	0.0186617	0	0	0.0607629	0	0.0824702	0.0960398	0.0528864	0	0	0	0.063438	0.0180061	0	0.0767814	0.144664	0.037217	0.215272	0.0969164	0	0	0.101972	0.0276218	0.13619	0.110647	0	0	0.746762	0.189973	0.323251	0.61734	1.11336	1.54789	0.0620443	0	0.150896	0	0.0357267	0.0586452
HTRA1	42.1254	22.3338	48.353	9.25728	54.7578	69.454	67.0729	27.3498	43.9068	32.4036	41.21	36.9397	50.9411	21.1207	46.8458	40.8343	37.7847	61.2678	22.5167	22.1427	46.5277	55.4172	55.8781	52.355	86.5841	22.6438	61.2796	38.42	51.8203	41.3276	46.0847	23.7787	45.2145	20.9815	42.4552	34.1785	33.6255	21.6079	37.179	21.6857	31.0748	48.8776	35.3039	21.6846	66.6446	43.3125	35.4613	52.9523
HTRA1-AS1	0	0.379249	0	0	0.111055	0.0321397	0	0	0	0.0784471	0.200145	0	0.153327	0	0.132459	0	0.22217	0.0156088	0	0.0515669	0	0	0.148211	0	0.659789	0	0	0	0.111693	0	0.0350542	0.0665793	0	0	0.20565	0	0.153146	0	0	0	0.0211194	0.0151055	0	0	0	0	0.0462964	0
HTRA2	33.8774	36.8133	31.5522	39.7478	26.0303	31.2097	36.5769	33.3673	29.8165	27.2233	26.2784	34.6238	41.483	40.1055	33.5722	26.1882	27.3389	36.4882	31.1878	35.8951	40.5139	28.3178	46.6896	31.3849	36.244	38	32.9295	33.7542	30.7056	32.2927	32.0798	32.7415	35.058	36.9832	27.3909	35.7065	40.9433	44.2685	43.1545	42.038	38.0212	41.4963	39.1875	31.4454	36.4237	23.8435	30.7552	34.018
HTRA3	0.0186457	0.0161162	0	0.335145	0.0934601	0.123288	0.23441	0	0	0.132032	0	0	0.0751761	0	0	0	0.0558976	0.0408492	0.0229237	0	0	0.0285615	0.224468	0.0560057	0.17315	0.113923	0.0337018	0.0384145	0.0281973	0	0.201028	0.0217902	0	0.242918	0.0259593	0	0.0186045	0.0637035	0	0.144453	0.0276331	0.0395675	0.0566505	0	0.236898	0.0549706	0.151791	0
HTRA4	0	0	0	0	0	0	0	0	0	0	0	0	0	0	0	0.0379521	0	0	0	0	0	0	0	0	0	0	0	0	0	0	0	0	0	0	0	0	0	0	0	0.0671654	0	0	0	0	0	0	0	0
HTT	7.63498	6.22746	11.4118	9.98594	20.5744	5.15921	8.43283	9.08752	6.27274	21.0506	11.595	3.75347	6.9796	4.72817	11.0359	24.6694	23.9789	6.13334	4.86393	6.63499	5.32849	24.349	19.9669	5.74501	8.8661	6.45685	9.91237	22.3326	23.1253	1.4531	8.69156	7.57488	11.2778	19.519	20.1742	3.32032	7.81482	6.72489	9.45957	19.1274	22.7414	6.95134	5.54434	7.86325	10.6112	22.0496	19.7827	6.76167
HTT-AS	0.148692	0.216536	0	0.0585773	0.432595	0.0871676	0.166044	0.244013	0.166117	0.109542	0.203847	0.280657	0.079878	0.0809223	0.177119	0.162413	0.344934	0.187916	0.117192	0.120059	0.0849857	0.0607753	0.40225	0.124542	0.242912	0.363458	0.69331	0.274986	0.376756	0.122656	0.0713148	0.0926435	0.113791	0.0747528	0.251309	0.110006	0.102736	0.0217132	0	0.107732	0.141243	0.0815883	0	0.518834	0.215649	0.219798	0.161417	0.0987017
HULC	4.8587	3.61279	11.1082	9.1045	9.43097	5.2647	4.64837	3.69144	4.19263	7.03162	4.92783	4.9486	4.54747	3.50594	5.29395	8.71328	8.7099	6.73066	3.61757	3.63033	4.58145	7.15495	7.08329	4.72093	5.69961	4.30862	5.39247	10.3833	9.90296	5.5736	3.18829	4.3619	5.79963	12.157	8.75456	5.46789	4.9678	4.8034	5.851	12.3588	9.53496	6.18316	3.88442	3.60133	5.82325	10.745	9.05687	5.872
HUNK	4.01089	4.44255	2.8421	3.32962	5.00948	1.56273	2.56303	3.88676	3.41547	9.88762	3.75164	1.01676	3.91074	1.91449	3.40769	6.36796	7.29768	2.50724	1.88465	4.48475	2.08437	6.56627	4.62085	1.65817	4.74473	3.27922	3.09595	6.62003	6.8321	0.765486	2.89721	4.25591	4.02802	4.78061	4.9881	0.979695	2.68779	3.51877	3.73077	7.34241	7.7647	2.88065	2.49078	2.71188	3.47628	4.86614	6.32716	2.25566
HUNK-AS1	0	0	0	0	0	0	0	0	0	0	0	0	0	0	0	0	0	0	0	0	0	0	0	0	0	0	0	0	0	0	0	0	0	0	0	0	0	0	0	0	0	0	0	0	0	0	0	0
HUS1	26.0317	29.1528	20.367	18.6549	22.2247	18.7304	27.4353	25.1106	26.5456	22.2606	20.8388	17.9001	28.0912	22.1723	30.2888	28.1304	22.8677	14.2758	24.3917	19.8026	16.8174	19.8508	19.7589	18.54	26.2594	27.6547	19.4362	19.0798	20.1314	17.3927	25.9538	20.4495	20.4726	19.541	20.6125	18.7619	29.0474	24.4667	30.6442	23.5919	25.4711	15.7943	26.5356	26.7097	20.8703	33.2219	24.1693	19.8338
HUS1B	0.472056	0.244827	0.391569	1.10317	0.293982	0.0420224	0	0	0	0.412379	0.0483991	0.288836	0.0986668	0.0388629	0.128158	0.0769887	0.111582	0.0403464	0.0912565	0.13576	0.118321	0.0573576	0.252944	0.0475221	0	0	0.0857262	0.462227	0.146313	0	0.17905	0	0.245361	0.565435	0.338044	0.245369	0	0.0424263	0	0.811786	0.491106	0.156905	0.0486409	0.0779318	0	0.362099	0.302657	0.231595
HUWE1	33.3808	26.1832	39.565	68.0406	101.871	22.7108	27.6699	36.4205	27.4468	82.8981	62.8833	10.1273	29.1388	21.7654	52.173	114.741	133.368	23.8768	21.0127	21.0442	22.6461	97.2217	78.2309	15.8276	35.3426	29.1256	39.279	101.758	126.553	5.2039	25.5637	26.0351	45.8128	97.754	98.9766	10.8796	30.9093	28.9705	60.2721	110.22	106.033	26.8471	22.4428	24.4437	33.3523	105.391	101.198	29.7811
HVCN1	0	0	0	0.15585	0.94468	0.237598	0	0	0	0	0	0.350809	0	0.0733739	0	0	0.0907594	0.104573	0	0	0	0	0	0.0822171	0	0	0	0	0	0.134299	0	0	0	0.0665342	0.220942	0.555624	0.0453294	0	0	0.318559	0.102957	0.0736895	0	0	0	0	0	0.150713
HYAL1	0.0188277	0	0	0.0855523	0.145308	0.0983149	0	0.342559	0	0.332346	0	0	0.152336	0.0873442	0.064678	0.18924	0.0278198	0	0.161331	0.0318655	0	0.136796	0	0.104164	0	0	0	0.0298329	0.354374	0.124887	0	0.0433809	0	0	0.0671883	0	0	0.0932867	0	0.285891	0.0387678	0.0590792	0.103346	0.119006	0	0.176152	0.141582	0
HYAL2	30.2083	29.5854	31.6743	28.2493	23.5453	31.2293	27.4772	28.6752	25.129	28.7252	17.9318	28.3553	29.0226	33.6231	23.3573	23.9912	24.108	22.3146	27.388	33.095	24.7466	23.8297	13.1674	27.5208	26.6947	32.8837	26.6891	31.8911	25.5866	22.3128	27.8749	31.5332	23.1736	30.9629	21.9195	27.5792	29.1703	30.3706	23.2982	31.6016	24.0227	25.7788	26.1477	29.2186	27.5906	19.6975	24.7784	31.2836
HYAL3	18.4341	14.8684	19.2332	14.3551	26.0575	12.1525	15.253	17.8064	19.1423	30.7569	19.6352	14.5545	15.0091	14.9611	18.1546	19.3159	18.595	13.8095	12.4916	20.2282	14.0021	35.0992	7.05766	14.9283	13.6332	13.7157	19.0962	30.6958	24.3153	10.3538	12.8162	17.4365	19.6441	19.5097	20.9282	12.8085	14.3095	14.2717	16.6885	14.3504	19.4101	15.111	12.1849	16.8351	15.4967	21.6089	18.0611	16.8582
HYAL4	0.0395321	0	0	0.0449493	0.0319294	0	0.0682279	0	0	0	0	0.0148365	0	0	0	0.0500984	0	0	0	0.0297389	0.052139	0	0	0.0316451	0.033137	0	0	0	0	0	0.637906	0	0	0.0460852	0.0884365	0.0508246	0	0.0520236	0	0	0.0452313	0.0323586	0.0320099	0.0796967	0.0879894	0.0291816	0	0.0568531
HYCC1	4.50329	3.93241	20.7636	6.38989	4.56284	10.2996	3.55117	5.37432	10.7463	9.28444	3.76441	7.18178	6.84588	2.22834	11.3232	10.1462	5.01042	10.7931	4.94387	4.67861	3.73554	6.22874	12.7315	7.58938	7.92789	3.67999	8.46094	9.50578	4.69853	8.27968	5.59794	5.92959	6.8731	8.62416	4.71003	5.74378	10.3242	8.86456	10.4079	10.1664	9.19071	8.42811	7.06652	4.916	13.2273	13.7037	5.65234	8.61
HYCC2	7.95289	5.38522	8.90376	6.86264	11.922	5.54476	3.03679	6.27289	5.83066	14.9674	10.2535	2.73927	7.19702	1.89785	9.64306	14.8728	14.9364	6.95503	6.05468	8.18011	5.00149	9.35912	8.60455	5.62054	8.41592	4.86404	6.46619	10.2689	14.4128	2.90325	4.94041	7.3466	5.8817	12.0214	15.9732	5.1626	7.0435	5.90704	9.02303	11.7662	17.9483	7.75644	5.81008	5.69737	5.24716	19.738	16.7838	4.95774
HYDIN	0.602975	0.353912	1.91763	2.933	1.73558	0.383176	0.561855	0.483813	1.77757	1.80728	1.26708	0.861349	0.793878	0.506503	1.13449	1.47217	1.44745	1.32365	0.73467	0.949105	0.627748	1.01518	0.629296	0.509492	0.734217	0.500902	2.40806	1.31309	1.65583	0.174165	0.473346	0.599052	1.10492	3.5068	2.90355	0.350442	0.621994	0.413448	0.564976	2.81762	1.50994	0.497098	0.33204	0.585583	0.895709	1.94594	2.29251	0.60405
HYDIN-AS1	0	0	0	0	0	0	0	0	0	0	0	0	0	0	0	0	0	0	0	0	0	0	0	0	0	0	0	0	0	0	0	0	0	0	0	0	0	0	0	0	0	0	0	0	0	0	0	0
HYI	8.19639	7.69313	3.79027	12.2656	6.11694	10.4443	12.3075	5.26008	6.35943	11.5127	4.89778	8.50727	7.03574	6.97967	3.87169	6.02417	9.21851	11.6811	2.95303	6.54032	9.83605	8.13426	14.411	9.84348	4.67389	4.57301	4.5064	10.1208	8.10278	7.59041	5.11626	5.23406	5.97139	9.39779	6.89925	5.43386	7.45861	5.37754	7.34597	7.61272	8.2991	7.95411	3.8418	4.74045	4.3709	5.52627	6.41599	9.17792
HYI-AS1	0.150415	0	0	0	0.894784	0	0.669454	0	0	0.243588	0.541433	0	0	0	0	0.284282	0.584194	0	0	0	0	0.206525	0	0.154543	0	0.950829	0.972715	0	0	0	0	0	0	0	0	0	0	0	0.314136	0	0.180933	0	0	0.272609	0	0	0	0
HYKK	2.6531	1.63677	1.97434	2.57451	1.44458	2.97532	1.98532	2.77876	1.63602	1.4177	1.66374	1.71029	3.04616	1.70095	0.330769	2.62152	2.58908	2.22118	0.930248	0.552751	1.02953	1.7457	1.57387	2.12603	5.01246	2.19466	1.54403	1.27389	2.33797	4.69566	1.20903	1.54595	0.661793	4.52783	1.17172	2.18334	3.43506	0.954299	0.867645	3.25659	2.25015	2.45602	1.81771	0.540588	2.38831	2.05703	1.90988	1.70466
HYLS1	6.32279	7.96633	8.40919	8.62392	10.0392	4.96676	6.03917	6.61994	7.66261	6.53156	7.74864	6.42634	5.54703	5.60884	8.63142	8.7997	6.64789	4.56695	6.79274	6.73414	6.57097	8.22814	2.43905	5.49003	7.00259	6.41368	8.67635	8.35188	7.94799	3.74566	6.00798	5.25817	9.16421	6.39401	6.77742	5.73028	6.46559	7.26673	7.42286	6.20732	6.27131	6.13525	4.569	6.49276	7.86346	6.7399	7.49338	4.99837
HYMAI	0	0.0237873	0	0	0	0	0.029658	0	0	0.0193973	0.0134716	0.0102869	0.014265	0.0112804	0	0	0	0	0	0.0127474	0	0	0	0.0275292	0.0144275	0	0	0	0	0	0	0	0	0	0	0	0.0136818	0	0	0.0190686	0	0	0	0	0	0	0.0171853	0.0131275
HYOU1	126.952	113.025	117.991	152.146	172.329	78.5843	93.0361	118.717	87.0939	202.206	160.871	54.7976	123.417	100.35	130.003	144.158	185.524	78.3249	92.8898	114.65	100.885	174.471	389.243	73.282	132.326	112.887	92.5547	152.705	187.738	21.604	100.034	127.255	97.0373	219.669	174.327	41.4643	131.857	114.382	123.234	214.779	174.019	97.7504	101.731	119.067	94.171	133.508	177.047	92.899
HYOU1-AS1	0	0	0	0.761184	0	0	0	0	0	0	0	0	0	0	0	0	0.455181	0	0	0	0	0	0	0	0	0.999436	0	0	0	0	0	0	0	0	0	0	0	0	0	0	0	0	0	0	0	0	0	0
HYPK	16.8494	15.0346	12.309	13.1512	7.60336	14.9528	16.3918	14.1534	8.32016	11.6048	7.9762	13.2831	17.3619	15.1712	10.5607	7.99317	12.1909	12.7577	13.783	12.3416	16.3344	8.89936	8.25406	15.1366	13.4544	12.4207	8.83699	9.49626	11.0783	12.804	16.3245	13.4019	10.8683	8.77944	8.86653	12.9683	13.5364	15.154	9.66335	13.341	13.9803	14.9319	15.3573	13.9134	11.5546	6.07818	10.8576	12.4038
IADEN	0	0	0	0	0	0	0	0	0	0	0	0	0	0	0	0	0	0	0	0	0	0	0	0	0	0	0	0	0	0	0.179849	0	0	0	0	0	0	0	0	0	0.159254	0	0	0	0.126499	0	0	0
IAH1	64.1455	61.4369	76.0193	54.5273	46.9396	51.7788	71.1424	59.8912	71.1013	49.9804	41.8752	63.2704	62.3972	54.6047	68.8346	51.0424	41.3769	52.0728	64.1376	66.6878	76.3471	41.1497	23.856	64.5483	75.0968	63.7359	72.2193	56.1612	46.8561	60.9371	59.3873	58.6789	86.7443	57.0087	47.8568	73.9758	80.8513	58.7236	74.446	58.4105	49.218	51.4161	71.8768	68.2005	72.1634	54.9954	40.097	57.4419
IAPP	0.303307	0.558672	0.139424	3.59551	1.76318	3.10246	0.081928	0.457898	0	2.09521	1.67094	2.34077	0.183925	0.0830015	1.9766	2.08952	1.66879	1.33737	1.12661	0.495711	1.81492	0.911662	0.872696	2.1276	1.70174	2.80531	0.434483	0.20158	2.67488	2.67245	0.119929	0.114269	0.348213	5.38158	3.29682	3.2968	0.748803	0.905375	1.62652	0.991992	1.18223	0.816811	0.246662	0.0819085	0.336981	3.05986	3.102	0.706012
IARS1	90.2362	77.7456	102.73	140.485	135.798	73.0977	69.8736	80.9322	82.7084	91.1283	125.384	57.998	79.7582	70.3248	93.2461	89.9988	113.253	70.8512	77.7573	85.2642	82.9347	84.9917	85.8778	77.1472	91.8084	85.2362	81.0572	82.2933	123.13	36.7622	79.8292	81.7414	79.8567	124.805	120.948	60.7886	89.4459	81.0471	90.9771	95.4898	98.6533	63.7229	75.7413	85.8656	74.7746	110.796	120.095	87.4069
IARS2	38.8265	29.8425	36.6085	53.8328	53.2566	22.7019	30.595	38.116	34.0279	59.3481	37.9971	17.7516	29.835	28.2903	33.9942	59.571	53.9889	18.9867	36.2184	33.6737	28.621	36.5774	75.8926	25.1274	38.0097	29.9111	33.0743	55.5905	52.2387	12.2338	32.4108	38.6079	31.4232	69.5298	58.0571	22.7863	35.6655	43.2221	41.1158	68.6737	57.7885	22.0028	31.2441	31.8718	31.207	68.0415	55.0915	26.7747
IATPR	0	0	0	0	0	0	0	0	0	0	0	0	0	0	0	0	0	0	0.0872422	0	0	0	0	0	0	0	0	0.0736	0	0.0544749	0	0	0	0	0	0	0	0	0	0	0	0	0	0	0	0	0	0
IBA57	2.5175	2.86023	2.39334	4.57014	4.46698	3.75084	3.14198	2.13073	1.31891	3.64936	2.21612	1.23133	2.79812	3.74249	2.36233	4.36693	7.12062	2.23475	2.19454	2.90183	2.54487	2.42673	10.3231	1.96441	3.55785	2.26341	2.03299	5.78541	5.35399	2.62505	1.97647	3.25785	0.589457	7.76968	4.85962	1.25844	1.269	2.77626	2.35692	6.45065	7.44424	2.90846	1.80603	3.15458	4.12167	5.03283	6.77482	2.45136
IBA57-DT	0	0	0	0	1.21706	0.480049	0	0.298446	2.11934	1.62393	0.627305	0	0	0	0	0.973852	0.321175	0	0	1.08439	0	1.3948	0	0	0	0.261555	0.43318	3.2298	0.422116	0	0.121256	0.231218	0	0.434803	0.399535	0	0	0	0	1.20645	1.14767	0.425926	1.33898	0.451856	0	0.934891	0	0
IBSP	0	0	0	0	0	6.09908	0.140234	0	0	0	0	1.79041	0	0	0	0	0	3.24841	0	0	0	0	0	3.05689	0	0	0	0	0	1.53562	0	0	0	0	0	1.28352	0	0	0	0	0.0372403	2.48315	0	0	0	0	0	2.88788
IBTK	4.11837	3.57451	4.15357	9.4098	9.03383	6.57959	2.8619	4.1177	5.07627	8.05078	5.50945	3.41693	3.35999	2.58546	5.23007	8.36777	8.33683	5.76197	3.25388	3.6205	3.58348	4.98719	6.54854	4.95683	3.97478	2.89725	4.69125	7.62215	7.19057	3.43917	3.3173	3.72615	4.28747	13.9817	7.83758	4.53556	4.98135	4.08526	6.58703	13.2334	9.6443	6.02789	2.85237	3.22332	5.83664	11.5015	8.44826	6.08907
ICA1	13.8614	10.1612	7.65297	17.2818	21.7833	27.1982	8.91204	13.4597	9.84188	18.9343	19.8033	18.4171	7.58259	7.94739	12.4343	19.7607	26.6226	22.2083	14.3403	9.70077	15.4935	13.4383	40.4347	20.382	10.584	9.402	10.6087	14.38	18.5555	12.1204	12.2634	10.0643	10.9107	16.3747	24.2301	16.5314	10.8736	8.55336	10.1815	16.3415	29.2462	21.342	13.4327	7.86539	9.45153	19.0527	24.7236	21.9512
ICA1-AS1	3.32721	3.94965	3.77009	20.9731	11.6704	25.5028	6.94103	4.84863	9.28503	17.2028	12.9602	29.219	6.60824	4.41406	4.95567	6.67208	15.9407	16.888	11.1351	6.6324	6.09689	12.3638	5.39643	20.3412	6.69123	5.54894	5.96681	4.90186	11.2532	20.968	4.12534	5.31602	2.49464	20.751	11.8777	21.5492	3.78135	3.91497	5.60745	15.5603	24.6787	30.7264	5.22594	4.96253	12.8692	8.70043	20.7636	23.9739
ICA1L	6.96759	8.29895	7.55189	13.1353	18.6422	6.10486	5.42451	4.04981	5.83463	17.938	11.5563	3.66875	5.58968	2.67167	7.36162	20.2366	17.6416	6.51333	6.26151	5.66757	5.36925	6.4204	23.078	6.87538	4.8072	5.94486	7.27979	18.5455	18.8079	1.87992	5.66579	5.09945	8.87117	16.3543	16.3009	6.48576	4.78844	3.10817	6.2937	15.7724	19.3179	5.34501	5.98602	4.09097	8.04692	19.7772	19.6054	6.73337
ICAM1	0.266805	0.0813911	0.399962	1.19087	0.31356	7.57686	0.178191	0.0686179	0	0.118913	0.0835186	1.87734	3.15779	2.75393	1.56053	3.61115	8.61685	10.4736	0	0.0582689	0.0129774	0.198313	1.09204	14.7311	6.04404	3.58229	5.20287	3.39603	6.62899	7.87491	0.389634	0	0	1.15469	0.108938	4.13661	8.00069	12.1499	8.46105	15.0351	11.511	12.2284	1.09651	0.643252	2.38931	4.40095	6.08529	9.11779
ICAM2	0	0.170893	0	0.263248	0.295939	0	0	0	0	0.118793	0.152793	0	0	0	0	0.225377	0.048254	0.320552	0	0	0	0	0	0	0	0	0	0	0	0	0	0	0	0.0609994	0	0	0	0.0366858	0	1.17849	0.467055	1.43993	0	0	0.730462	0.233427	0.10474	0
ICAM3	0.0606503	0	0	1.54163	0	2.365	0.191532	0.125755	0	0	0	1.30674	0	0	0	0.117027	0.0794013	2.15068	8.05985e-06	0	0	0.174803	0.388813	2.31793	0.309773	0.0946247	0	0.116956	0.591661	4.33	0.535069	0	0	0.736294	0.386029	2.35587	0.122739	0.0633069	0.125975	0.78395	0.225902	1.48589	0.0689072	0	0.204301	0	0.0860641	1.24728
ICAM4	0	0	0	0	0	0.0827081	0	0	0	0	0	0	0	0	0	0	0	0.176184	0	0	0	0	0.31132	0.0935739	0	0	0	0	0	0	0	0	0	0	0	0	0	0	0	0	0	0	0	0	0	0	0	0
ICAM4-AS1	0	0	0	0	0	0	0	0	0	0	0	0	0	0	0	0	0	0	0	0	0	0	0	0	0	0	0	0	0	0	0	0	0	0	0	0	0	0.0435143	0	0	0	0	0	0	0	0	0	0
ICAM5	2.99355	3.09733	0.53892	2.81266	1.58171	1.35921	1.31685	2.44196	1.20433	1.38648	0.590427	0.326611	1.74988	1.87846	1.33054	1.05904	0.880042	1.63208	1.30518	1.37542	1.4583	1.63327	1.95663	0.613483	1.44895	1.45357	1.48134	1.41164	1.3885	1.07672	1.49058	2.40707	1.52425	2.80196	0.708627	0.155612	1.13676	1.56083	0.250149	1.7456	0.967494	1.61399	2.81193	2.19419	1.70968	0.562858	1.21483	1.26033
ICE1	5.68881	4.89453	4.76029	5.119	13.9143	2.89748	4.29128	5.69186	7.63201	12.9492	5.93422	1.29241	2.99703	2.44491	4.86	18.5654	12.823	3.1929	4.69544	4.4566	3.77013	9.25093	11.226	2.6598	4.96849	2.96144	5.33096	13.8489	11.8808	1.11735	3.95499	5.04079	6.05352	12.7464	11.9555	1.11054	4.37887	3.36322	8.70543	13.8473	15.0255	3.40944	3.41367	4.09026	5.8149	19.3987	13.2464	3.28835
ICE2	6.99717	5.66622	11.8852	8.96164	13.8386	6.05406	5.99623	6.61107	4.99774	9.57929	6.22693	6.91189	9.88796	7.47226	6.39039	10.6578	9.17984	6.7811	7.96163	8.34561	4.76472	5.06436	8.63164	5.84457	8.3082	9.79231	9.71582	6.25143	7.9812	6.34394	7.86191	7.46012	8.00092	10.0302	11.3999	4.35733	10.9317	5.82661	9.06654	10.3709	9.31386	5.48179	6.77144	9.70065	7.24333	11.8028	9.56042	7.06224
ICMT	65.2795	58.5366	56.5157	70.2002	67.5558	58.7456	57.9532	62.2864	54.991	81.1566	67.3496	48.5148	66.3858	56.5632	61.2541	66.7096	90.4552	67.0164	61.5734	62.2379	59.9906	64.5198	52.9103	57.3881	80.3063	59.9737	63.4979	72.1538	81.8563	56.5613	64.0906	56.1613	49.621	66.7008	80.3965	53.4823	91.5116	78.5038	76.2505	121.146	124.012	99.1032	59.8012	56.4127	56.145	78.5055	90.7186	63.1376
ICMT-DT	0	0	0.141067	0.739744	0.0841268	0.216099	0	0.0262588	0	0.177298	0.249026	0.0933088	0	0.153405	0.33198	0.117034	0.166057	0.174117	0.117898	0	0.71514	0.0590162	0.0958595	0.185374	0	0.0451246	0	0.463491	0.184125	0.100017	0	0.177338	0.144078	1.15498	0.0334231	0.10589	0.047839	0.219026	0.115114	1.15755	0.246352	0.20293	0.0727872	0	0	0.248392	0.10422	0.0476421
ICOS	0	0	0	0	0	0	0	0	0	0	0	0	0.0194464	0	0	0.0588828	0.0206749	0	0	0	0	0	0	0	0.0393731	0	0	0.0283826	0	0	0	0	0	0	0	0	0.186961	0.219861	0.482215	0.41747	0.778986	0.205252	0	0	0	0.0552445	0	0
ICOSLG	0	0	0	0	0	0.207344	0.00669913	0	0	0.0785515	0	0.0266695	0	0	0	0	0.0849999	0.0781465	0	0	0.0306084	0	0	0.141256	0.0194271	0	0	0	0.0715311	0.0110429	0.133596	0	0	0.0696637	0	0.0316824	0	0	0.00593958	0	0.021541	0.0302508	0.0187255	0	0	0.0090256	0.16489	0.282294
ID1	33.5577	6.19351	12.5195	8.78635	6.05485	18.2643	28.176	11.3056	16.6214	8.13521	7.06688	20.7486	33.9509	15.2082	18.3914	10.8397	15.7139	31.6952	32.7225	10.6398	17.5404	9.14361	5.7667	21.5461	25.047	18.1745	24.6767	8.2787	9.09212	30.4444	21.779	9.24044	19.3295	6.22783	8.715	15.0367	28.8922	24.5177	12.7722	4.34727	14.5639	44.139	32.8081	9.23951	34.3012	9.38032	11.8827	28.5033
ID2	46.5544	15.8628	32.5398	14.5549	14.767	21.335	42.4153	18.499	40.0493	16.045	12.6976	28.0136	79.2204	38.7827	52.9063	29.8819	40.0036	53.8208	39.8587	23.7824	41.1356	15.125	3.52898	34.1865	67.4906	52.0917	84.3081	22.2484	30.1669	65.7958	36.8031	15.373	42.9486	15.2189	19.0839	30.2319	136.329	128.547	97.962	41.8774	91.9584	95.8108	55.5864	18.8575	71.8745	24.2925	27.5649	35.6628
ID2-AS1	1.29137	0.659822	0.766635	2.90669	1.99907	0.586084	0.422657	0.660518	0.324036	1.69825	0.905849	0.186466	0.525146	0.0703991	0.616185	1.05987	1.3067	1.68126	0.292785	0.27368	0.376207	1.27784	1.51633	0.388008	0.727545	0.174008	0.619875	1.55929	1.67345	0.39512	0.322838	0.395761	0.890755	8.07044	0.823918	0.204168	0.357465	0.435354	1.68972	6.48663	1.0538	0.788306	0.484212	0.22025	0.885912	1.26788	1.13043	0.555164
ID3	6.23905	1.06797	3.55003	1.61162	0.195885	2.16991	2.69206	1.74614	3.58201	0.82121	0.258664	2.76813	4.41299	2.24183	0.56168	0.719176	0.591389	2.44255	7.18101	1.50326	4.09703	1.83117	0.248437	1.55903	1.71948	2.04763	2.81129	0.207885	0.194626	3.18254	3.39587	0.891186	2.44151	2.16519	0.0897872	1.78499	2.48123	3.76863	0.731413	1.52764	1.73103	3.57063	3.59643	2.01388	5.08543	0.290337	0.800815	2.27089
ID4	132.544	111.493	285.31	248.921	385.624	79.2105	160.713	99.3884	193.135	343.954	306.327	160.209	157.629	63.3359	249.466	203.881	218.3	81.7104	174.423	112.442	157.648	216.087	491.892	171.581	150.769	106.86	189.275	155.323	209.814	42.4531	209.831	108.255	158.051	233.931	370.597	125.065	56.0462	44.3075	55.8793	75.0796	65.0942	32.0279	174.67	127.421	150.657	263.009	205.423	156.107
IDE	5.33601	4.46466	6.71239	5.06989	8.35315	4.60038	4.36003	4.09745	4.26354	9.71383	5.62158	2.26058	3.78763	2.7497	6.22129	10.185	8.28673	4.62598	4.73062	3.66205	3.41974	7.41804	4.58779	4.35359	5.45405	5.99048	4.65115	7.50563	6.91099	1.39047	5.94795	4.07503	4.13701	7.70007	7.88165	3.05573	5.03688	4.40473	8.85931	8.03088	10.3061	3.2931	4.68453	4.53828	4.00933	12.6659	8.41918	4.71904
IDH1	298.627	375.597	511.672	259	278.091	116.392	307.491	351.869	394.343	285.299	272.177	143.047	393.439	304.71	495.039	315.841	242.099	123.086	263.182	338.263	342.861	229.02	141.071	157.575	399.996	407.538	384.146	272.455	240.642	91.6053	301.366	348.873	336.034	275.113	241.75	144.745	373.87	407.841	413.161	249.735	253.655	98.9875	332.325	408.994	286.835	353.199	224.004	151.039
IDH1-AS1	0.362345	0.487062	0	0	0.898565	0.548732	0	0	0	0	0	0.457531	0	0.157372	0	0	0.241247	0	0	0	0	0.775293	1.22281	0.187233	0	0	0	0.343388	0	0.916523	0	0	0	0.335986	0	0	0.614622	0.184676	0	0	0	0	0	0	0	0	0.260062	0
IDH2	20.7395	31.7408	15.8299	31.4205	28.6106	33.5114	17.7852	31.664	20.3848	34.0701	26.1487	18.8736	16.0158	25.1408	22.7144	29.3158	32.4383	30.5415	13.5468	24.4707	21.8339	28.6332	37.1235	29.8185	16.05	32.4426	21.2487	41.6078	33.9036	26.566	14.0676	24.3404	26.7394	36.9441	29.8642	22.0582	32.4762	37.2643	32.4831	47.8205	51.7215	45.969	11.8975	26.7152	21.7824	24.0818	31.8078	26.8197
IDH2-DT	0	0	0	0	0	0	0	0	0	0.169108	0	0	0	0	0	0	0	0	0	0	0	0	0	0	0	0	0	0	0	0	0	0	0	0	0	0	0	0	0	0	0	0	0	0	0	0	0	0
IDH3A	30.0514	25.9883	34.5218	52.2545	60.6528	30.1628	25.6775	28.4911	28.991	46.5879	37.5106	27.1128	44.1836	32.5029	41.2206	54.2942	55.3474	43.2758	25.4372	22.7958	36.8302	41.6227	56.4378	37.1527	58.6464	30.5723	43.1196	51.6138	52.8173	26.8281	33.1734	25.7032	32.2628	51.0879	46.7499	22.3536	69.4077	41.3837	80.8808	75.9845	68.9785	50.8443	29.599	28.9623	46.5533	75.897	53.6147	33.9546
IDH3B	146.673	143.688	121.018	137.685	116.509	122.104	146.593	133.449	122.894	114.472	119.37	125.136	139.326	155.038	120.728	117.447	109.392	130.672	127.079	145.228	131.864	121.721	96.7486	121.059	139.062	150.269	116.534	125.742	117.859	102.672	136.052	131.893	116.433	149.139	109.529	109.976	143.675	120.742	122.412	140.461	112.726	137.038	135.785	139.884	138.121	106.523	105.287	125.188
IDH3B-DT	0	0	0	0	0.148801	0	0	0	0	0	0	0	0	0	0	0	0.0839639	0	0	0	0	0	0	0	0	0	0	0	0	0	0	0	0	0	0	0	0	0.127817	0	0.102212	0.0812375	0	0	0	0	0	0.0909925	0
IDH3G	72.7756	79.2594	70.2504	40.2192	79.2321	73.9399	95.8307	86.2599	90.8434	82.143	81.6315	67.6751	63.9151	86.4905	76.924	74.9947	78.2071	73.8885	72.0634	76.4787	76.8799	87.7684	35.4994	77.1445	77.8057	84.7949	86.7383	81.1589	80.2747	48.3781	76.8271	80.9942	84.5213	50.9997	80.8925	53.3567	61.9476	73.6596	90.8194	59.0784	71.6049	74.934	64.9043	78.3657	94.9812	64.5083	67.5066	79.0727
IDI1	149.378	172.407	261.209	104.562	119.797	60.6995	152.101	174.76	215.201	194.54	114.355	58.447	206.925	113.989	276.934	186.818	118.827	55.2678	145.054	168.689	172.315	108.509	50.064	69.6598	228.543	193.934	190.432	168.109	118.201	63.4687	156.287	187.004	152.773	141.372	129.649	73.2559	302.843	320.6	303.824	200.629	194.544	99.923	180.055	185.918	117.937	257.026	109.45	64.2201
IDI2	0	0	0	0	0	0	0	0	0	0	0.0947173	0	0	0	0	0	0	0	0	0.0877284	0	0	0	0	0	0	0	0	0	0	0	0	0	0	0	0	0	0	0	0	0	0	0	0	0	0	0	0
IDI2-AS1	0	0	0	0.0415838	0.177901	0	0	0	0.0728639	0.303604	0.102977	0	0	0.022167	0.0224933	0.268349	0.200534	0.0906858	0	0	1.21583	0	0	0	0	0.0721332	0.0611332	0.258119	0.215642	0.255267	0	0	0.0808827	0.872945	0.164437	0	0	0	0.148854	0.615837	0.502618	0.0658137	0	0.0181969	0.126434	0.102163	0.133913	0
IDNK	1.62297	1.50367	4.6858	5.22023	2.85197	5.27065	1.90867	1.93453	1.29054	1.26975	1.76403	5.00467	1.2856	1.24846	1.93194	2.28978	1.31527	2.7704	1.93	0.860506	4.1589	1.59003	3.9773	4.1949	2.15438	1.9417	2.69572	3.0935	1.10958	5.68272	1.40022	1.20416	0.938334	4.19178	1.68793	3.04897	2.28096	0.689819	1.24537	3.8919	2.76972	3.52781	1.01135	2.48095	3.02019	1.28671	2.1805	4.04196
IDO1	0	0	0	0	0	0	0	0	0	0	0	0	0	0	0	0	0	0.253952	0	0	0	0.0310215	0	0	0	0	0	0	0	0.158325	0	0	0	0	0	0.168152	0	0.0298618	0	0	0	0.304803	0	0	0	0	0	0
IDO2	0	0	0	0	0	0	0	0	0	0	0	0	0	0	0.0832265	0	0	0	0	0	0	0	0	0	0	0	0	0	0	0.0369648	0	0	0	0	0	0	0.124096	0	0	0.260633	0	0	0	0	0	0	0	0
IDS	156.254	152.895	156.024	180.468	274.476	129.771	94.4565	153.884	128.628	269.615	193.079	91.8576	121.639	76.0043	178.098	280.227	286.252	128.677	113.696	131.382	131.777	256.976	132.551	116.091	147.268	138.078	163.276	274.652	293.425	84.6254	122.986	130.663	144.735	246.207	272.72	84.4248	141.924	107.766	177.376	235.539	268.053	140.919	116.755	135.971	172.97	283.478	267.342	137.183
IDUA	0.862823	1.01097	1.69889	1.55626	3.28022	1.72706	0.790282	1.48186	1.24921	3.13872	2.1937	0.733392	0.784098	0.48616	2.52835	2.24635	2.92844	1.43959	1.14958	0.975171	1.42933	2.25314	8.64034	0.978717	1.14456	0.73304	2.50376	3.87227	2.64083	0.544314	1.7588	1.72074	1.86222	4.07006	1.94385	0.691386	0.838237	0.585724	1.1335	1.37357	2.49347	1.65254	0.766306	1.61886	1.77218	2.22531	2.15738	1.80495
IER2	20.3216	17.7627	9.03979	55.9653	21.6486	34.8361	22.5175	18.2284	6.95893	27.3913	21.3648	16.4144	26.1069	29.0862	10.5947	18.305	44.8615	29.4993	23.3625	17.6994	10.9695	17.6409	99.7321	25.0008	32.2169	21.8276	12.6199	22.0273	37.9864	18.7859	18.446	16.6979	6.90946	55.6112	36.6754	15.7351	45.0171	74.1476	29.1062	88.9338	48.6243	42.8766	19.7178	17.8354	11.143	16.9564	39.409	31.2934
IER2-AS1	0	0	0	0	0	0	0	0	0	0	0	0	0	0	0	0	0	0	0	0	0	0	0	0	0	0	0	0	0	0	0	0	3.23852	0	0	0	0	0	0	0	0	0	0	0	0	0	0	0
IER3	1.1459	0.0557789	1.13962	1.0113	1.12252	4.08514	1.91752	0.348567	0.986742	0.489503	0	3.70165	2.76843	0.116632	1.1801	2.84173	1.97288	10.8352	0.0508405	0.180742	0.314986	1.7917	1.1522	6.91117	7.30657	0.692169	2.19647	4.81735	1.73637	10.4053	1.2986	0.0405448	0.732308	3.57059	1.05707	3.34054	1.8183	2.42267	3.9037	12.5807	4.89325	8.08109	1.60187	0	1.61275	3.84382	1.12941	6.31479
IER3-AS1	2.20584	1.46917	6.24731	6.26448	3.08114	1.90812	3.90497	2.0314	5.39608	5.50446	2.49638	0.784439	1.18525	2.64938	1.9624	3.84414	3.34395	1.20724	1.64091	1.39731	3.01028	4.6948	2.42521	1.85231	3.10347	1.71047	3.81413	3.61329	3.96961	1.75028	2.74753	1.9507	2.99506	7.69603	4.01392	1.17783	0.47708	2.8359	5.69725	6.06091	2.62403	2.10052	0.998617	0.921729	5.51774	3.82965	3.25205	0.942307
IER3IP1	52.6619	40.0623	52.202	73.5135	40.8441	34.2151	45.4644	37.3032	48.8343	38.5476	37.816	36.3171	44.1593	16.6175	45.2564	40.9365	33.7838	36.6654	47.2383	40.49	49.7263	37.0674	32.643	36.7119	43.8049	32.8375	41.0275	33.2656	32.9392	37.1965	50.5366	35.6524	41.999	56.6445	37.2677	37.7884	39.7972	31.4288	38.7262	43.6718	33.8228	32.9475	44.7617	38.8605	44.7623	47.9733	34.9939	33.2779
IER5	1.5087	0.549545	1.8249	4.06895	2.39735	3.8777	2.28624	0.739448	2.02681	2.60542	2.17512	1.89741	3.31554	0.803597	1.9469	2.86638	3.10076	3.84145	1.57308	0.706671	1.27221	2.79326	7.62233	1.9931	3.66745	0.876372	3.23892	4.94526	2.9464	2.72798	1.81077	0.832335	1.14697	3.98822	2.11422	1.70283	5.65597	1.67922	5.7307	14.1599	9.22904	10.9285	2.2377	0.845242	3.18005	2.84459	3.24939	2.95351
IER5L	8.15844	7.63295	7.04893	12.6194	5.80056	11.8665	8.15897	7.39206	4.5853	8.79225	5.90502	7.7774	20.639	20.8657	7.33419	15.2061	31.0798	24.8495	7.364	7.9109	4.2528	8.56902	3.75647	9.8395	28.3973	19.9772	15.2312	22.4873	24.902	19.9616	7.99462	9.07017	4.77031	11.314	9.60384	8.82303	48.8908	80.3039	35.776	50.179	57.297	30.0784	11.3046	11.7412	9.54823	13.3413	25.4769	13.851
IER5L-AS1	1.66545	0.95728	0.67344	0.946865	1.71582	0.0843527	1.27381	1.5801	0.326832	0.496303	0.904648	1.51017	0.765953	0.330252	1.14536	0.478888	0.835616	0.911205	0.341826	0.692116	0.530811	1.25052	0.592666	0.713129	0.532112	0.468171	0	1.58093	1.30109	0.833092	1.00823	1.09116	0.328927	1.94849	1.30903	0.849115	0.0900724	0.202272	0.065472	0.591597	0.625607	1.2287	0.546773	1.02129	1.70674	0.971514	1.30545	0.737098
IFFO1	10.2784	9.76412	6.47246	10.3236	12.684	9.55976	12.0178	9.96644	9.62432	16.8926	11.439	6.17734	10.2086	10.0167	8.37885	10.8749	16.3172	9.63908	9.36897	8.62003	9.30867	13.5815	16.2258	8.2938	9.13565	8.26361	12.9441	15.1339	15.3365	5.08171	9.99973	10.0093	8.27883	14.5663	14.9881	5.52916	8.76222	8.98805	10.2678	14.256	15.3689	9.61005	7.67486	8.01129	11.5194	10.2072	15.7562	9.60509
IFFO2	4.68656	4.10558	3.5467	5.03477	12.8445	10.0318	3.87614	3.27415	3.75883	10.0678	7.48561	2.67797	4.3431	3.68741	5.203	10.4067	13.5113	8.27299	3.04368	3.79483	3.09676	8.51403	47.2664	4.77594	10.1627	5.25146	5.23194	11.6946	12.9426	4.38762	3.76987	2.53304	2.91393	10.8681	11.2623	2.56787	8.41953	7.57042	6.64474	19.0419	19.6188	9.58584	5.03271	4.11878	3.78849	8.265	13.3585	6.73666
IFI16	0.0723575	0.086825	0	3.53526	1.50393	7.80495	0.369595	0.50222	0	0.882379	0.667656	3.17183	0.841363	0.472725	0.312332	4.95015	2.73603	25.5557	0.102746	0.288058	0.241113	1.03218	0.331818	5.88183	2.68449	0.571837	1.51408	4.12091	2.57513	11.9892	0.161423	0.183784	0	3.11139	0.770918	3.68269	8.77125	4.66641	15.9004	56.8766	46.7283	21.2793	0.392286	0.525001	0.980396	5.83113	3.97693	6.65977
IFI27	4.6765	3.59211	0	2.8581	3.71587	3.97525	4.72878	6.27985	1.40181	2.37922	0.888717	2.05577	4.07469	3.97903	1.58063	2.41134	3.03411	3.86756	1.67959	4.26756	3.4606	2.64616	1.5715	1.36655	5.45782	4.06491	2.27587	5.18605	2.29719	4.71644	2.67667	4.01212	2.29198	3.51278	2.30805	0.958689	1.57728	2.31736	3.90544	2.40851	1.14775	3.28067	1.95846	5.41806	14.2293	1.47315	3.15	2.32454
IFI27L1	116.952	114.609	75.0026	53.9077	52.7682	67.6296	108.124	112.609	99.2999	78.9876	54.9944	78.5795	106.205	115.436	79.4683	49.8701	59.4959	79.0769	104.77	110.797	124.109	73.3478	41.8124	73.2166	86.2263	117.214	78.5735	82.1878	61.7697	86.2644	91.527	108.025	90.7937	85.8697	55.6315	68.3778	106.051	94.1504	65.6859	67.8567	58.8435	79.071	95.1967	96.6802	114.279	26.9636	54.5771	69.289
IFI27L2	327.363	332.605	240.896	319.969	209.127	357.732	344.287	316.215	328.06	314.501	272.091	449.486	402.047	444.997	217.731	213.939	273.105	335.515	420.406	376.708	399.794	331.652	231.867	331.096	344.956	395.182	242.516	301.606	279.15	466.278	351.173	387.052	200.228	335.468	241.41	352.297	373.183	403.297	212.617	280.499	229.637	370.864	389.442	400.661	257.794	175.179	259.933	326.715
IFI30	0.35121	0.354193	2.61318	5.09139	0.531156	1.31462	1.02788	0	0.629138	0.0471168	0.233477	0.676843	2.80562	1.43973	1.10728	2.71429	4.31844	4.43579	0.228187	0	0.24545	0.406141	0.0975165	0.313612	3.22523	0.488826	1.88643	1.95882	5.36984	3.86291	0.159386	0	0	2.73367	0.0205927	0.407486	10.5241	9.69677	13.8338	15.1009	10.914	8.71265	1.21469	0	2.41623	2.19062	2.63254	0
IFI35	0.394487	0.364631	0	5.1206	0.985552	11.289	1.18253	0.8087	1.73018	1.39129	1.33496	4.60133	2.71786	2.41454	0.0791786	2.35092	3.10773	12.3456	1.18238	0.619096	0.705639	1.25377	0.70622	7.37678	1.22607	0.933169	1.05126	1.70578	2.53494	22.8456	1.15102	0.326651	0.479981	3.93889	1.65173	5.23858	7.53516	7.9066	4.2934	12.5888	9.74999	10.1649	1.18881	2.02072	0.214766	1.13799	1.51216	4.7436
IFI44	1.24756	0	0.697487	0.247718	0.247911	6.17852	2.50861	0	0	0	0	1.412	5.46479	0	0.877709	0.541912	0.836776	3.0744	0.856409	0	0.599879	0.194181	0	2.52686	11.8723	0	2.30116	0.346902	0.675258	4.97673	2.70199	0	0	0.400561	0	2.96191	5.189	0	4.3414	2.29786	0.953058	2.5904	4.9532	0	4.5555	2.00132	0.572282	2.43558
IFI44L	0	0	0	0	0	2.25436	0.024615	0	0	0	0	0.44973	0.0473107	0	0	0	0.00871765	0.722113	0	0	0	0	0	0.330086	0	0	0	0	0	1.68633	0	0	0	0.0108973	0	0.883738	0.171374	0	0	0	0.0465113	0.488743	0	0	0	0.0692936	0	0.709888
IFI6	66.6997	82.6088	52.2547	74.4437	48.1686	445.981	73.1967	95.0235	70.2122	87.922	62.4326	155.94	72.9182	101.433	59.8678	51.5495	68.5335	200.545	75.8655	82.0955	71.9191	83.9858	168.989	185.217	64.4698	99.6116	50.0681	85.319	65.0692	423.002	61.009	80.514	43.1096	85.6629	68.1761	191.519	67.2594	89.4999	43.442	99.1401	57.2173	223.213	62.0584	91.1054	75.5208	46.0767	62.1121	176.509
IFIH1	0.0313425	0.0434602	0	0.404432	0.159525	1.94954	0.0903708	0.0550017	0	0.223405	0.0164753	0.928056	0.0814772	0.025751	0	0.229572	0.573724	1.50415	0.0299515	0.0311471	0.138638	0.0590866	0.134502	1.88014	0.0662262	0	0.181709	0.106005	0	1.22474	0.139011	0	0	0.460208	0.163042	0.772056	0.216037	0.0824157	0.195965	1.18334	0.859734	1.37319	0.0865702	0	0.0879246	0.514668	0.367109	1.86838
IFIT1	0.24166	0.163465	0.368861	0.876107	0.385965	3.97075	0.158402	0.320363	0	0.265774	0.266275	1.09724	0.130603	0.068877	0.197322	0.196053	0.228799	5.2283	0.0791461	0.18433	0.15612	0.159433	0.18263	2.79394	0.0990071	0.0883729	0.180174	0.231109	0.220928	5.16563	0.10972	0.245313	0.12425	0.783483	0.42087	2.22128	0.375206	0.109733	0.452144	0.638587	0.575064	2.71263	0.14825	0.0840735	0.258384	0.428883	0.235597	2.46915
IFIT1B	0	0	0	0.964773	0.0752375	0	0	0	0	0.0353765	0.0740377	0	0	0.0407699	0	0.157309	0	0	0	0	0	0	0	0.0497833	0	0.0234783	0	0	0	0	0	0	0	0.615504	0.0347822	0	0.0248884	0	0	0.278328	0.0284654	0	0	0.0402203	0	0.0369173	0	0
IFIT2	0.0842575	0.163373	0.0193719	0.385558	0.719779	17.7442	0.353231	0.185857	0	0.240827	0.171807	4.67166	0.297039	0.10908	0.153312	0.319528	0.587931	11.2933	0.0539831	0.189571	0.0326519	0.0319626	0.338278	13.581	0.517717	0.116426	0.228796	1.00536	0.687555	7.19188	0.323817	0.101715	0.112441	0.54985	0.276265	7.72419	0.488387	0.199857	0.036518	1.41037	1.41832	11.1661	0.261787	0.0918521	0.0533483	0.479465	1.05649	12.665
IFIT3	0.715771	1.5501	0.494959	4.10499	4.54774	16.3178	2.11875	0.426147	0.515923	3.33478	0.906086	5.26403	1.87243	1.0476	1.17417	2.1237	4.22719	23.113	0.694935	0.46497	0.525005	2.63815	1.21078	13.2962	3.55912	1.55951	1.37067	3.07698	6.77269	16.9641	0.511254	0.258277	0.151332	6.25253	2.88578	7.60264	6.78098	4.90854	6.44738	23.22	20.9312	29.8829	1.29422	1.01393	0.826403	3.19911	4.93487	11.1682
IFIT5	25.5783	23.5352	29.84	19.7006	26.6575	15.1788	17.8994	23.8063	20.6629	21.0236	24.096	15.5755	29.1561	17.7213	30.1082	29.1637	24.2033	21.0432	19.5923	21.3577	20.0039	29.5624	20.4252	21.3988	24.3814	24.9087	24.7923	21.638	24.4661	10.7153	22.5079	23.8256	25.9721	24.4202	22.1209	17.5558	37.3021	29.4031	34.8008	30.1099	34.7524	23.4411	22.0009	25.6243	26.7296	31.8416	25.1572	19.0393
IFITM1	0	0.292882	0	0.909868	1.42684	993.074	0	1.16937	0.178192	0.622018	0	348.612	0.999553	0.699519	0	4.62719	0.260377	1216.42	0.282586	0	1.60608	1.77182	0	698.62	0.403561	0	0	1.45654	0	1514.73	0	0	0	1.01124	0	655.318	3.46846	3.88332	1.16849	3.8636	5.90042	641.783	0.335664	0.0910068	4.84526	2.45197	0.527066	577.314
IFITM10	1.16748	0.857741	0.919532	3.50875	7.75779	2.43051	1.75804	3.72604	1.56464	9.20677	3.72778	3.08178	0.624779	1.11155	1.80957	5.61963	6.33728	3.36147	1.07894	0.956578	1.44954	6.54314	20.946	2.32786	1.96161	0.745774	1.35021	6.15956	10.425	1.17197	1.3517	1.21804	2.02794	5.08269	6.19495	0.883951	0.779701	1.70021	0.842818	3.2061	2.11044	2.05823	0.532829	1.02006	2.06799	3.15328	6.20397	1.91841
IFITM2	0.17168	0.570698	1.3687	8.62227	0.505472	190.039	0.481117	0.888421	0	1.13757	1.06468	68.7464	0.925379	1.40834	0	0	2.67158	267.123	0	0.18895	0.448788	0.241961	6.69206	131.882	3.5368	0.513842	0.0519479	0.965897	0.376492	230.463	0.973481	0.500003	0	2.61325	0.280583	113.906	9.54672	16.544	5.13047	9.29017	26.4893	144.107	1.81929	0	0.40214	0.358517	2.06421	96.6459
IFITM3	2.42629	2.22758	0	0.770342	0.278983	1778.07	5.37104	2.45382	1.57196	0.383214	0.139749	516.015	10.6437	3.75055	0.141978	2.75212	0.166537	2062.1	2.99817	0.760466	2.62417	0.808103	1.3385	1118.58	26.9507	2.75415	6.39068	4.73218	0.606287	2304.18	7.15204	2.6117	0.0913919	0.601769	0	873.225	17.3846	11.7834	3.74941	2.27041	5.68177	1207.32	3.68552	0.798232	2.71425	0.418783	0.211954	895.279
IFITM3-AS1	0	0.1302	0.0330371	0	0	0.605232	0.155704	0.0534768	0	0.0696212	0.0490391	0	0.149855	0.715675	0	0.0780031	0.313406	0.163422	0.0924261	0.212802	0	0	0	0.199844	0.0508517	0.0533603	0.781169	0.390202	0.296401	0.144137	0.271897	0.0873418	0.0709769	1.00965	0.273946	0.0414109	1.39986	1.51569	0	0.501671	1.28889	0.683307	0	0.0394685	0.200805	0.0853976	0.448602	0.232219
IFITM5	0	0	0	0	0	0	0	0	0	0	0	0	0	0	0	0	0	0	0	0	0	0	0	0	0	0	0	0	0	0	0	0	0	0	0	0	0	0	0	0	0	0	0	0	0	0	0	0
IFNA1	0	0	0	0	0	0	0	0	0	0	0	0	0	0	0	0	0	0	0	0	0	0	0	0	0	0	0	0	0	0	0	0	0	0	0	0	0	0	0	0	0	0	0	0	0	0	0	0
IFNA10	0	0	0	0	0	0	0	0	0	0	0	0	0	0	0	0	0	0	0	0	0	0	0	0	0	0	0	0	0	0	0	0	0	0.184522	0	0	0	0	0	0	0	0	0	0	0	0	0	0
IFNA13	0	0	0	0	0	0	0	0	0	0	0	0	0	0	0	0	0	0	0	0	0	0	0	0	0	0	0	0	0	0	0	0	0	0	0	0	0	0	0	0	0	0	0	0	0	0	0	0
IFNA14	0	0	0	0	0	0	0	0	0	0	0	0	0	0	0	0	0	0	0	0	0	0	0	0	0	0	0	0	0	0	0	0	0	0	0	0	0	0	0	0	0	0	0	0	0	0	0	0
IFNA16	0	0	0	0	0	0	0	0	0	0	0	0	0	0	0	0	0	0	0	0	0	0	0	0	0	0	0	0	0	0	0	0	0	0	0	0	0	0	0	0	0	0	0	0	0	0	0	0
IFNA17	0	0	0	0	0	0	0	0	0	0	0	0	0	0	0	0	0	0	0	0	0	0	0	0	0	0	0	0	0	0	0	0	0	0	0	0	0	0	0	0	0	0	0	0	0	0	0	0
IFNA2	0	0	0	0	0	0	0	0	0	0	0	0	0	0	0	0	0	0	0	0	0	0	0	0	0	0	0	0	0	0	0	0	0	0	0	0	0	0	0	0	0	0	0	0	0	0	0	0
IFNA21	0	0	0	0	0	0	0	0	0	0.0818823	0	0	0	0	0	0	0	0	0	0	0	0	0	0	0	0	0	0	0	0	0	0	0	0	0	0	0	0	0	0	0	0	0	0	0	0.0866101	0	0
IFNA4	0	0	0	0	0	0	0	0	0	0	0	0	0	0	0	0	0	0	0	0	0	0	0	0	0	0	0	0	0	0	0	0	0	0	0	0	0	0	0	0	0	0	0	0	0	0	0	0
IFNA5	0	0	0	0	0	0	0	0	0	0	0	0	0	0	0	0	0	0	0	0	0	0	0	0	0	0	0	0	0	0	0	0	0	0	0	0	0	0	0	0	0	0	0	0	0	0	0	0
IFNA6	0	0	0	0	0	0	0	0	0	0	0	0	0	0	0	0	0	0	0	0	0	0	0	0	0	0	0	0	0	0	0	0	0	0	0	0	0	0	0	0	0	0	0	0	0	0	0	0
IFNA7	0	0	0	0	0	0	0	0	0	0	0	0	0	0	0	0	0	0	0	0	0	0	0	0	0	0	0	0	0	0	0	0	0	0	0	0	0	0	0	0	0	0	0	0	0	0	0	0
IFNA8	0	0	0	0	0	0	0	0	0	0	0	0	0	0	0	0	0	0	0	0	0	0	0	0	0	0	0	0	0	0	0	0	0	0	0	0	0	0	0	0	0	0	0	0	0	0	0	0
IFNAR1	29.8543	24.0317	29.55	42.7887	64.4288	28.4682	23.2082	24.712	27.267	58.3866	39.5585	18.1896	26.8388	15.3584	35.8917	91.0223	66.5609	35.1462	21.3393	22.93	23.1294	48.939	44.2546	27.3909	31.5234	23.4805	46.7559	72.5527	65.6834	18.0997	25.7049	26.8728	36.8914	63.5809	56.4696	17.2282	43.6988	33.4952	58.5062	82.0905	105.404	38.4673	23.0299	26.4362	43.2536	97.0618	75.018	29.2151
IFNAR2	13.5193	9.42942	9.9398	14.7084	13.5869	18.9244	10.5173	12.0089	11.7967	15.5811	10.6426	13.0351	14.3725	16.5201	14.9201	15.6628	15.5203	18.7691	8.57583	11.8586	9.14228	9.77367	5.51046	17.4395	17.5019	12.4363	17.5393	16.7206	16.8126	17.8044	11.068	11.8754	12.7666	13.946	13.9612	14.9587	14.9739	15.5992	18.0612	19.9553	19.8298	16.4619	13.218	14.2298	11.2887	20.3246	14.7646	18.5249
IFNAR2-IL10RB	1.91409	1.52565	0.488086	1.04413	4.91111	3.28328	1.73059	1.18367	2.02968	0.518798	2.40726	0.826876	0.987843	1.35152	2.32723	7.49526	3.26259	2.05405	0.779092	0.165375	0.508306	2.41421	2.38366	2.27526	2.13676	1.55042	0.943925	5.53674	4.70646	2.51569	1.16259	1.94617	2.87177	3.36786	3.47759	2.34358	1.58771	2.20696	4.23319	3.52558	4.90494	1.84164	0.101335	1.13	3.79809	5.66281	4.68233	1.58705
IFNB1	0	0	0	0	0	0	0	0	0	0	0	0	0	0	0	0	0	0	0	0	0	0	0	0	0	0	0	0	0	0	0	0	0	0	0	0	0	0	0	0	0	0	0	0	0	0	0	0.073964
IFNE	0	0	0	0	0	0	0	0	0	0	0	0	0	0	0	0	0	0	0	0	0	0	0	0	0	0	0	0	0	0	0	0	0	0	0	0	0	0	0	0	0	0	0	0	0	0	0	0
IFNG	0	0	0	0	0	0	0	0	0	0	0	0	0	0	0	0	0	0	0	0	0	0	0.17988	0	0	0	0	0	0	0	0	0.0408486	0	0	0	0	0	0	0	0	0	0	0	0	0	0	0	0
IFNG-AS1	0	0	0	0	0	0	0	0	0	0	0.0277143	0.309526	0	0	0	0	0	0	0	0	0	0	0	0	0	0	0	0	0	0	0	0	0	0	0.0780305	0	0	0	0	0.0251858	0.0318722	0	0	0.171521	0	0	0	0
IFNGR1	34.3436	23.0385	33.9913	30.2453	29.7873	32.1911	27.4882	26.4116	28.5082	20.5865	22.9202	24.1201	31.5855	17.5544	31.5395	31.7714	24.6473	35.4605	25.086	27.5879	29.7911	22.1888	14.3032	28.8217	36.0702	26.2326	35.6823	25.7604	24.8798	31.3574	30.6126	25.5615	32.2779	29.3263	25.821	22.8212	41.0393	31.1587	47.9654	37.7791	40.1203	38.5425	33.0905	25.8073	36.1617	36.4334	27.6419	28.1791
IFNGR2	34.7592	31.4908	35.6571	37.8106	50.6335	48.3259	29.2381	31.4957	38.1795	37.4149	33.0443	38.8247	37.9714	30.0075	40.245	48.6442	43.536	56.8572	25.0203	28.5283	38.2561	42.4888	19.6255	47.6185	44.001	35.8118	51.435	52.6221	48.3498	53.2293	26.3321	29.4895	37.3328	42.8107	41.1257	37.4746	64.0469	64.2502	74.3904	58.5446	68.0569	62.8751	27.8879	28.5128	44.4987	50.561	46.226	49.8183
IFNK	0	0	0	0	0	0	0	0	0	0	0	0	0	0	0	0	0	0	0	0	0	0	0	0	0	0	0	0	0	0	0	0	0	0	0	0	0	0	0	0	0	0	0	0	0	0	0	0
IFNL1	0	0	0	0	0	0	0	0	0	0	0	0	0	0	0	0	0	0	0	0	0	0	0	0	0	0	0	0.14056	0	0	0	0	0	0	0.246259	0	0	0	0	0	0	0	0	0	0	0	0	0
IFNL2	0	0	0	0	0	0	0	0	0	0.0911048	0	0	0	0	0	0	0	0	0	0	0	0	0	0	0	0	0	0	0	0	0	0	0	0.187984	0	0	0	0	0	0	0	0	0	0	0	0	0	0
IFNL3	0	0	0	0	0	0	0	0	0	0	0	0	0	0	0	0	0	0	0	0	0	0	0	0	0	0	0	0	0	0	0	0	0	0	0	0	0	0	0	0	0	0	0	0	0	0	0	0
IFNL4	0	0	0	0.127112	0.112641	0	0	0	0	0	0	0	0	0	0.0661022	0	0	0	0	0	0	0	0	0	0	0	0	0.0591485	0	0	0	0	0	0.0541833	0.259679	0	0	0	0	0.155874	0.0843909	0	0	0	0	0	0.0465992	0
IFNLR1	0.0197247	0	0	0.233225	0.185896	0.12787	0	0.0695279	0	0.181649	0.00960477	0.0514738	0.0612856	0.428107	0.0264539	0.112291	0.180756	0.166164	0.104012	0.018201	0.0895341	0.267612	0.234185	0.525386	0.0206463	0.0276359	0.0178002	0.20382	0.340503	0	0	0.158889	0.0844901	0.642484	0.247495	0.00842073	0.219444	0.145836	0.104573	0.447228	0.412489	0.128682	0.0298073	0	0.359699	0.488141	0.415766	0.106406
IFNW1	0	0	0	0	0.0468458	0	0	0	0	0	0	0	0	0	0	0	0.0533823	0	0	0	0	0.109705	0	0	0	0	0	0	0	0	0	0	0	0	0	0	0	0	0	0	0.0522601	0	0	0	0.190144	0	0	0
IFRD1	16.8279	5.96783	7.15083	73.3741	45.2022	23.5666	8.42031	15.2112	8.11307	20.9026	28.0517	18.2639	5.7193	5.9377	5.86676	15.1298	33.9774	21.6043	10.6728	13.5139	13.8474	7.0067	35.3591	18.9319	10.9727	4.78559	4.30547	15.7439	42.7005	14.6077	6.77374	14.0683	5.89164	61.1125	38.5726	23.5653	7.58126	8.10397	7.48312	43.0513	33.0043	14.5994	7.09503	6.5329	6.62513	18.6919	41.9072	23.3226
IFRD2	9.34438	8.71367	6.72682	14.5296	10.9077	13.5784	11.854	9.09244	5.77325	12.6002	7.03637	13.0412	11.9251	9.82721	6.49159	9.16432	12.0477	12.005	9.05166	11.6465	9.14787	8.79813	18.7155	14.0045	13.6593	9.70415	9.80541	13.8332	10.7399	12.8262	10.4514	8.95023	9.26334	13.0527	12.6481	12.3384	12.8096	10.0032	11.5114	16.959	15.7545	14.8348	9.73121	9.92156	8.68344	9.67993	11.9501	14.7998
IFT122	5.93115	7.68135	7.22293	16.4056	15.7852	7.85607	6.65531	8.83579	6.70475	15.3735	15.2123	5.75248	5.9139	7.6122	7.12957	12.9856	13.7838	8.18524	5.68397	6.11019	6.29018	14.5576	9.83767	8.52494	6.62885	6.83795	11.908	14.0254	14.2282	5.58029	6.47322	7.9895	7.15771	14.2543	15.1574	4.62799	6.01399	6.22064	7.00761	14.9621	14.2437	7.1841	4.89666	7.41786	5.18667	14.084	14.0589	9.37325
IFT140	4.18907	3.40304	5.27396	6.78936	10.6616	4.1097	3.12181	6.27854	2.7059	10.6731	6.47562	2.48593	3.56102	3.81872	5.18898	10.6619	10.3484	4.33465	3.13879	2.4398	3.00405	8.83933	13.1618	5.12524	4.71881	4.42048	5.118	9.7177	11.7547	1.70575	2.82976	3.31249	3.09852	8.47598	8.80694	3.1266	3.58807	4.76727	4.27624	8.63278	11.0376	4.20934	2.69631	3.47408	4.12311	7.56213	10.466	4.80579
IFT172	6.72608	7.12462	6.50777	3.56633	11.4876	2.90446	5.24058	6.60199	6.01907	11.3479	9.95026	2.61277	5.84718	5.85018	11.6701	11.4934	11.1982	3.83802	5.57222	5.05128	6.3294	12.2975	18.0581	3.82514	6.01715	5.2668	7.16756	12.1451	10.5055	1.66415	6.55403	6.4611	6.68169	7.58493	10.8618	1.89251	4.52873	4.35503	8.99433	7.93164	8.94695	3.0598	5.68337	6.55061	5.86993	11.917	10.8484	4.80153
IFT20	39.6782	36.9749	31.6065	22.0999	47.6585	48.043	41.8578	36.4762	40.8668	36.1443	39.1309	58.0434	43.8814	36.6642	30.7156	39.2791	37.6957	64.3176	43.8267	43.5129	42.7733	35.9155	69.7972	51.2226	41.7323	37.5933	45.4052	41.0806	34.0953	62.1798	41.664	36.5499	40.462	25.9355	40.7325	65.6815	40.5953	32.3879	39.1846	26.4052	38.2035	49.3745	44.2142	37.272	50.2102	41.8445	43.2385	52.5564
IFT22	48.938	45.0927	62.6483	63.3167	51.0505	53.6725	50.0717	47.5993	64.7524	46.8258	50.7237	51.1006	46.4497	42.0179	63.593	52.7886	46.8986	60.4472	38.976	39.9665	51.0358	52.4705	18.7654	48.7745	48.5518	43.19	67.6761	46.7047	53.7472	54.3682	47.1389	43.6709	55.0005	62.9289	53.9341	54.6748	53.7155	43.0189	62.9951	68.6388	46.5379	50.4908	39.9376	41.5925	66.8137	57.6551	50.6387	47.7122
IFT25	41.9338	41.281	57.0167	37.9448	45.141	31.4061	40.242	42.8919	45.3717	42.3376	37.3029	41.7597	37.7	31.6735	39.4704	47.2025	32.9026	30.8721	32.562	36.5279	39.6862	33.6154	33.8862	35.4634	30.7534	37.4615	43.2527	45.0728	33.6798	34.4542	39.168	38.3547	42.9259	42.0791	39.5223	39.0989	35.4353	31.8771	56.7449	37.7988	35.3023	30.8829	47.4052	39.2886	49.3247	54.3983	39.1846	30.7868
IFT27	57.0817	59.414	48.3367	87.3553	52.9706	67.8952	65.27	67.5944	39.5428	51.3092	52.7604	56.1035	66.1342	66.9535	44.0452	41.4753	59.0362	53.697	58.2276	67.7172	46.9981	52.5537	88.8403	57.8765	67.9944	71.6982	43.1435	56.4423	60.4353	52.6399	62.5741	61.4006	43.6488	73.0368	58.7589	53.8299	55.5869	65.0735	36.1983	63.3501	50.9799	56.9364	52.9963	65.249	37.0436	42.3311	54.1318	58.8634
IFT43	22.7773	19.0844	35.8022	34.0023	24.8847	32.7157	20.3584	22.3292	22.1305	25.4029	22.4236	28.5206	29.7459	23.4088	23.1028	23.5307	27.3871	34.2645	18.8548	24.5196	23.7949	20.0452	21.9968	22.6168	29.0878	22.9624	29.2693	24.709	27.7609	32.5275	23.9279	24.7694	22.9641	32.3806	29.4763	26.6365	27.6227	27.8917	22.8338	31.4373	28.3288	40.4349	21.9512	21.7306	20.5564	24.5245	27.282	21.4931
IFT46	40.3825	33.4749	31.2282	39.9199	31.9671	34.6163	30.9455	38.7386	35.4083	27.0771	35.1467	36.2821	32.3399	33.9351	31.2658	29.5209	32.1173	32.8426	32.1459	35.743	31.6073	29.2561	15.6991	36.7435	29.7353	29.9625	34.09	29.6093	32.9687	36.9962	28.7698	34.8281	35.6295	43.4202	34.7905	44.4908	30.8744	33.8296	34.3031	38.0945	28.5823	32.3337	28.7891	34.4656	34.8807	34.2889	34.0478	37.5815
IFT52	56.6945	63.709	64.8442	52.4952	52.0414	52.4195	52.4523	61.2113	63.2319	46.7128	49.3278	51.7219	55.401	57.5468	58.9017	58.7792	45.1883	56.0358	56.5709	60.2334	63.55	46.6279	22.4672	53.5452	51.3807	59.5349	56.3921	48.4614	48.8559	51.7502	51.6271	63.158	62.2919	54.8413	48.0429	52.5786	58.7079	58.197	67.3105	53.047	54.4763	54.7031	55.11	59.9626	53.8476	55.2113	43.943	47.0449
IFT56	4.38187	1.94247	4.5134	4.05096	3.87042	2.35241	1.83574	3.15924	2.86149	4.04165	3.23065	2.12074	1.91564	2.41098	3.45132	5.65042	3.67299	1.94087	2.32633	2.06603	2.95585	2.88127	2.92657	3.81518	2.76887	3.09291	3.21073	4.05828	4.94809	1.95792	2.79325	2.75393	2.29254	7.36214	3.92058	2.11517	2.34158	2.52073	3.04939	6.02022	3.98431	4.89958	3.25002	2.38707	2.65325	8.12904	2.97869	2.4639
IFT57	11.4236	16.309	10.752	30.4565	11.8802	18.0338	11.6236	13.118	10.7042	12.0477	13.5363	15.3788	9.85225	13.7467	7.74947	14.8802	15.3254	29.7379	13.663	13.8523	8.55303	13.4926	36.4987	15.6044	20.1384	9.8909	9.65984	15.5541	16.2763	19.6279	16.8573	12.8766	9.32199	26.8242	16.2693	18.275	17.3439	19.2979	14.2796	27.3091	17.4747	24.6367	10.7522	11.4109	11.3448	17.2415	17.284	19.3847
IFT70A	2.42643	2.72677	3.67396	5.48951	4.43939	4.40517	1.86744	2.62754	2.9729	3.71283	3.66579	2.94577	2.78769	1.69537	3.09727	4.82441	4.35362	4.25175	2.40607	3.13794	3.41935	3.759	3.28221	3.74027	2.88313	1.93722	3.78109	4.12578	3.53858	3.08374	2.734	2.30635	3.42418	6.1072	4.07598	2.80383	2.82869	2.20476	2.84554	5.11418	3.12598	3.63675	2.39573	2.35496	3.85613	4.61628	3.78819	4.44386
IFT70A-AS1	0	0	0	0	0	0	0	0	0	0	0	0	0	0	0	0	0	0	0	0	0	0	0	0	0	0	0	0	0	0	0	0	0	0	0	0	0	0	0	0	0	0	0	0	0	0	0	0
IFT70B	3.67988	3.71923	3.44934	6.61042	3.59973	4.91173	2.54537	3.63374	3.71109	2.86905	3.17031	2.83178	4.05653	2.70188	4.91044	4.26065	3.62579	4.53938	3.48794	3.86067	3.47441	3.18274	2.72669	3.76254	5.15428	4.06148	5.95538	3.30273	3.19451	2.78654	3.17948	3.08293	3.80986	4.79582	3.51703	3.18474	4.18273	3.40992	3.12383	5.22168	3.21168	3.45721	3.90406	3.56739	4.42942	4.56686	3.58339	3.74275
IFT74	4.50574	2.58725	7.7689	8.66301	17.3209	7.75163	4.17469	4.23965	5.72026	10.2951	10.8361	4.09261	4.19192	4.84255	3.41645	17.3156	15.7637	8.71926	3.86328	2.36895	2.85801	9.73998	2.99688	6.65459	3.76307	3.17193	5.709	10.9763	11.7914	2.16557	3.14107	4.69178	3.79473	13.4724	12.0183	1.29501	4.44304	3.05799	4.98072	12.5722	13.6898	12.7313	4.86261	4.51359	3.96717	17.4983	17.3174	6.41808
IFT74-AS1	0	0	0	0	0.409916	0	0	0	0	0	0.8587	0	0	0.252387	0	0	0	0	0	0	0	0.46754	0	0	0	0	0	0	0	0	0	0	0	0	0	0.282954	0	0	0	0	0	0	0	0	1.83078	0	0	0
IFT80	13.1036	10.6423	16.0818	11.1342	25.009	9.07153	11.5856	12.7684	14.7392	20.6445	13.176	9.87405	9.71712	6.58426	12.3848	32.0082	20.5916	10.7552	9.69233	11.3404	11.6156	14.2999	17.6701	11.0317	11.4158	10.1711	15.149	18.0435	19.2079	6.1852	11.6744	12.4274	14.5398	19.7032	19.3351	7.20972	11.6303	10.8044	21.5474	22.2297	22.5708	12.6449	10.8795	10.0579	16.0697	31.5257	22.3842	11.1749
IFT81	5.49224	5.65366	7.89914	8.63352	11.6837	4.57331	5.55762	6.48174	5.92951	10.2784	9.44548	4.1608	3.99528	4.01752	6.99461	12.2145	11.1179	5.44704	5.10271	6.0892	4.47231	7.98541	11.2195	5.30451	5.17048	5.78562	7.37925	9.23092	9.03429	2.03125	5.56029	6.5268	7.56681	11.3928	10.9105	3.44062	6.47322	7.76724	7.25926	10.6853	13.2244	5.16007	5.64194	6.65469	5.85805	12.1895	11.9176	6.29644
IFT88	7.50064	5.77101	8.46054	9.37791	10.1122	4.3534	5.06697	6.12652	6.14739	8.49747	7.19376	3.00226	6.40686	3.78177	7.1409	12.8782	8.29069	6.52833	5.14416	5.69054	7.37343	9.02754	6.91635	4.49447	5.33892	4.423	6.31853	8.0479	8.4765	2.94886	5.58587	6.3405	8.59069	8.61362	9.02883	4.92188	5.0775	4.75092	5.01964	8.19149	8.53618	4.38793	5.5685	7.0499	6.72432	9.66144	8.63344	6.27872
IFTAP	34.6748	39.4643	48.7533	40.3014	34.053	40.5374	34.6613	35.7598	44.5652	23.808	28.7773	51.0248	38.816	31.6327	39.0315	34.8415	26.7534	47.0154	33.8184	35.4286	38.6993	31.3207	32.2632	49.3618	30.7771	35.9987	35.0755	27.0056	29.5754	52.5064	35.5383	30.4888	46.8196	37.0096	27.2283	56.9607	30.2965	33.0052	41.7592	27.1895	26.406	33.4381	33.3464	37.1118	42.8777	35.6148	25.0052	39.6711
IGBP1	91.4467	102.312	112.095	92.4689	76.7224	111.307	93.5054	106.626	126.795	74.3792	87.2716	104.709	79.9201	97.3116	117.638	77.0272	69.3793	104.645	93.9921	110.253	112.15	74.8286	46.7102	105.132	72.3583	92.0139	112.579	61.4616	68.8075	94.5349	89.9339	105.441	142.327	72.2433	75.5397	103.351	68.3623	67.5408	87.8524	56.7553	55.0906	90.5777	87.7622	104.23	115.52	76.8448	71.3568	104.358
IGBP1-AS1	0	0	0	0	0	0	0	0	0	0.24748	0	0	0	0	0	0	0	0	0	0	0	0	0	0	0	0	0	0	0	0	0	0	0	0	0	0	0	0	0	0	0	0	0	0	0	0	0	0
IGBP1-AS2	0	0	0	0	0	0	0	0	0	0	0	0	0	0	0.159942	0	0	0	0	0	0	0	0	0	0	0	0	0	0	0	0	0	0	0	0	0	0	0	0	0	0	0	0	0	0	0	0	0
IGBP1C	0	0	0	0	0	0	0	0	0	0	0	0	0	0	0	0	0	0	0	0	0	0	0.227241	0	0	0	0	0	0	0	0	0	0	0.250176	0	0	0	0	0	0	0	0	0	0	0	0	0	0
IGDCC3	1.63534	5.67729	3.82697	3.39506	4.92835	3.6959	1.69082	4.40014	1.76695	4.85412	3.3081	2.31171	1.20053	6.27401	1.60695	4.07156	4.06864	3.34321	3.02131	3.16893	2.96346	2.22656	3.85986	2.66321	1.21663	5.05704	2.95945	3.66486	4.34169	0.883123	2.47241	4.54962	2.34881	5.2712	5.56799	1.58391	1.65471	5.82393	1.69562	4.15019	2.91579	1.60685	2.22974	4.634	1.88781	2.25102	5.83505	3.23971
IGDCC4	2.41407	2.02038	2.15636	2.60724	4.29645	1.34243	1.11535	2.88658	3.09688	4.56979	1.84296	0.95257	0.989449	1.16242	2.07564	5.281	3.25956	1.19737	1.57107	1.26098	1.71513	3.45427	3.29227	1.37305	0.683649	1.30308	1.65666	6.16201	4.37516	0.679	1.16912	1.82745	3.32015	4.76729	4.137	0.842503	1.89584	1.62858	3.0724	4.71025	2.93222	0.904815	0.695475	3.13921	2.84259	3.45162	4.34724	1.9271
IGF1	2.48352	0.010459	0.0539705	0	0.0687519	0.419128	0.115777	0.224435	0.576446	0.370237	0	0.0980171	0.613533	0	0	0.710747	0.16708	0.985038	0.678279	0.00794945	0.410505	0.248597	0.259658	0.234203	0.394151	0	0.197743	0.0602253	0.156531	1.23647	0.370996	0.230236	0.650023	0.00158931	0.437096	0.115409	0.204432	0.0534027	0.10158	0.145904	0.341579	0.918982	0.308089	0.489268	1.31255	0.478691	0.743098	0.185139
IGF1R	5.98445	5.02507	5.33505	9.06273	15.7904	3.62361	5.18709	10.6949	4.45734	16.6167	7.7881	3.18884	5.3599	4.00793	6.83566	30.0166	24.7176	3.9682	5.46421	5.16044	3.67893	12.6071	12.8746	3.34819	5.7777	7.16098	6.25783	19.8713	22.5866	2.21605	5.07595	4.95285	10.5713	15.5596	15.2086	1.84914	6.54645	6.94966	8.48411	25.7409	27.8719	5.68658	4.23413	7.06646	5.90915	22.4335	25.2578	4.64461
IGF1R-AS2	0	0	0	0	0	0	0	0	0	0	0	0	0	0	0	0	0	0	0	0	0	0	0	0	0	0	0	0	0	0	0	0	0	0	0	0	0	0	0	0	0	0	0	0	0	0	0	0
IGF2	0.151648	0.0275942	0	0.280213	1.19017	0.228134	0.0857282	0.0108335	0.24973	0.585576	0.588042	0.141001	0.170711	0.391428	0.233058	0.948601	3.57831	0.762987	0.0281027	0.00918456	0	0.308198	1.06454	0.16912	0.166994	0.161106	0.167208	0.524959	2.11959	0.094822	0.0566902	0	0.169173	0.886802	1.50098	0.060889	0.528342	1.52149	0.971588	1.59437	3.21591	1.05272	0.0100272	0	0.0559455	0.511015	3.19114	0.0662531
IGF2-AS	0	0	0	0	0.0894303	0	0	0	0	0	0	0	0	0	0	0	0.0358968	0.104617	0	0	0	0	0.0412199	0	0.0650557	0	0	0.0750802	0	0	0	0	0	0	0	0	0.0708258	0.145271	0	0.0659815	0.189096	0.116031	0	0	0	0	0.0667445	0
IGF2BP1	4.03836	3.92025	3.41104	8.96961	5.97202	3.95276	2.68394	4.36933	2.12339	6.07644	4.94177	1.8332	3.45381	3.31493	3.17441	5.18354	7.82253	4.0814	3.84369	4.2575	2.51092	3.69632	3.49673	3.03218	3.51684	4.368	2.32746	5.79569	5.86619	1.59057	3.78037	4.01801	2.83571	10.3029	7.27691	1.69533	4.77262	6.73748	4.05965	10.5594	8.08057	5.29953	2.9725	4.21078	2.65912	3.32467	7.3723	4.0818
IGF2BP2	7.24025	10.2826	7.38256	9.00503	12.703	8.71311	5.29547	13.2452	4.79026	17.856	6.97146	3.64274	5.7036	8.80282	6.28428	13.4142	13.7297	7.52324	6.72402	7.51789	4.05039	8.12533	5.76035	8.28483	5.04673	8.54483	4.86142	13.9929	13.9412	2.39873	6.29221	11.1332	6.05064	15.9376	14.4489	3.78897	8.42135	8.77446	6.81385	14.4523	18.9463	8.99222	5.35235	12.4034	4.38895	12.2051	14.8872	11.4641
IGF2BP2-AS1	0	0	0	0	0	0.0223566	0	0	0	0	0	0	0	0	0	0	0	0	0	0	0	0	0	0	0	0	0	0	0	0	0	0	0	0	0	0	0	0	0	0	0	0	0	0	0	0	0	0
IGF2BP3	30.0559	25.875	29.0491	23.2115	24.1555	15.4228	18.0814	26.7875	24.3856	25.4041	16.7675	10.7703	25.6094	28.3683	26.9605	25.4571	22.1041	17.3217	26.3737	21.9768	17.4398	16.9758	33.5107	16.1356	26.9679	30.271	23.1172	22.2084	19.7733	9.81893	23.6633	26.8814	20.3289	28.3552	23.4571	9.46135	53.9374	44.598	46.8767	47.6826	59.9493	27.1555	22.4374	29.0405	20.7949	31.0207	21.1011	16.6281
IGF2R	30.0642	18.3059	20.6379	67.3999	45.4754	15.0099	22.8483	25.5831	12.1101	39.9121	29.1999	6.67753	17.2367	20.1465	23.4373	40.3831	56.0562	16.4582	16.3015	18.5101	18.0978	39.9858	50.6914	12.7998	26.3486	16.4167	16.9881	41.3524	59.1616	3.2083	21.7011	16.8739	17.7287	65.0334	45.4887	6.57941	20.986	15.6988	19.7559	73.0408	48.292	17.2411	14.4245	19.5508	19.1433	29.0938	47.2998	20.0544
IGFALS	0	0.0613053	0.277078	0.608464	0.524701	0.167652	0.05107	0.622268	0.459573	0.471003	0.112257	0	0.287963	0.0388107	0	0	0.550847	0.140159	0.0674077	0.456332	0.0980016	0.0559805	0.742821	0.0922554	0.273833	0.111658	0.914262	0.225883	0.378193	0.0707187	0.08974	0.0427212	0.203534	0.654046	0.56231	0.16019	0.0236755	0.424886	0.0455772	0.165424	0.216717	0.111453	0	0.467653	0.0829604	0.175454	0.327308	0
IGFBP1	0	0.0663335	0	0.0444393	0.202275	0	0	0	0	0	0	0	0.0400142	0	0	0.0543644	0.0450109	0	0	0.0728964	0	0	0	0	0	0	0	0	0.059012	0	0	0	0	0.113694	0.0544711	0	0	0	0.0746366	0.0894908	0.0442078	0.0261321	0	0	0.107573	0	0	0.0329129
IGFBP2	47.7313	22.966	24.2232	27.4495	21.0113	151.167	67.5972	16.9846	15.4073	19.5068	13.6379	111.754	108.871	55.4462	32.6562	34.467	53.7701	188.616	19.1373	18.5158	18.0713	18.9834	61.842	136.136	117.641	60.3807	42.3851	47.075	49.2428	121.463	41.8612	22.3421	18.6196	18.4966	14.3807	69.6818	141.238	131.845	66.4707	87.4902	103.327	210.21	41.0167	34.3943	19.8571	35.5425	41.8204	175.138
IGFBP3	1.42214	0.142519	1.61432	0.726259	0.642031	0.895427	4.57772	0.660517	0.700249	0.383407	0.14226	0.866511	6.87756	2.19116	0.554763	0.481981	0.40495	5.93651	0.581222	0.453645	0.493149	0.403763	1.72473	1.39206	11.1727	0.441484	2.34989	0.629017	0.246977	5.99456	3.03126	0.325468	1.43376	0.38875	0.527676	0.835264	0.756463	0.60115	0.867395	0.753937	0.330383	1.00422	2.65095	0.199589	1.04266	0.761602	0.388178	0.933626
IGFBP4	3.03751	0.642198	0.331362	2.06654	0.879648	167.859	2.76033	1.39155	0.141425	0.71399	0.627268	36.2028	3.54087	1.61391	0.647264	2.34437	2.98326	178.766	0.41484	0.530656	0.814771	0.748816	3.27435	90.4607	3.12688	1.27789	3.04296	3.61228	1.75626	187.015	0.891731	0.236727	1.03515	1.68282	0.305197	66.9199	6.46907	2.38162	3.26132	15.3851	11.4603	140.395	1.21956	1.02387	1.42649	1.7148	1.97743	68.1902
IGFBP5	162.099	71.1499	219.863	5.40509	95.0588	15.3005	238.98	106.066	230.696	47.11	24.6474	14.5174	268.701	35.3748	288.098	172.96	88.8551	27.546	74.5967	90.3778	94.4432	160.204	85.9918	24.905	379.229	82.0438	364.246	242.558	88.2442	4.92386	198.585	80.3072	291.124	23.6968	32.8215	8.82773	433.548	233.847	595.234	253.167	353.953	93.4025	126.83	48.874	298.469	117.978	58.4193	34.2015
IGFBP6	0.254061	0.697223	1.15126	4.59777	0.208422	1.38321	0.983752	0.420997	1.75262	0.916705	0.293579	0.0479447	1.06793	0.204703	0.971034	1.30607	0.805043	1.8788	0.521245	0.265645	0.833493	2.8104	0.415883	1.94852	0.205308	0.181508	1.05214	3.1518	0.634647	2.48273	0.635489	0	0.461562	3.57709	0.360824	0.162191	0.550131	0.245848	1.17584	2.22296	0.111232	0.993986	0.825548	0.536085	0.954677	2.63956	0.080514	0.899912
IGFBP7	1.19183	1.07275	1.17514	0.508788	0.711396	36.2234	4.07544	1.34633	0.846256	0.699315	0.694775	23.8551	4.63579	0.210656	0.2541	0.712017	0.387575	32.4114	0.42252	0.555316	1.01406	0.273613	1.22751	24.8221	8.96791	0.244632	1.29006	1.10492	0.624159	23.7256	5.50319	0.601588	0.467794	0.336839	0.857591	19.7849	0.927318	0.251937	0.662032	0.0806966	0.550295	24.0856	3.8729	0.380303	6.11276	1.11235	0.701099	26.0862
IGFBP7-AS1	0.635775	0.480907	0	0	0.0773268	0.217864	0.521625	0.27316	1.4607	0.119498	0.17075	0.012651	0.16742	0.131396	0.0726815	0.135431	0	0.206372	0	0.315338	0.392137	0.391141	1.05269	0.0757452	0.257221	0.157307	0.580388	0.268533	0	0.0969314	0.150567	0	1.42207	0	0.0534672	0	0.0807031	0.0671772	0.403042	0.229029	0	0.403387	0	0.12343	0.887975	0.639016	0.209213	0.413709
IGFBPL1	4.75384	1.88786	6.79416	7.61797	7.7342	2.97207	7.11526	2.21432	4.9008	5.35627	3.65582	2.20776	6.80461	1.64287	5.88733	5.65065	4.74216	3.08826	2.09637	1.58155	2.81273	9.68229	11.6143	2.26155	11.5131	1.81653	9.88351	5.5442	6.03253	1.60821	6.15911	1.95196	4.075	7.03864	4.41117	1.51563	1.77451	1.94961	1.95631	4.66054	2.81526	2.47264	4.49954	1.33911	12.7621	7.74148	4.50568	3.22117
IGFL1	0	0	0	0	0	0	0	0	0	0	0	0	0	0	0	0	0	0	0	0	0	0	0	0	0	0	0	0	0	0	0	0	0	0	0	0	0	0	0	0	0	0	0	0	0	0	0	0
IGFL2	0	0	0	0	0	0.237694	0	0	0	0	0	0.404688	0.133354	0	0	0	0.158365	0.642546	0	0	0	0	0.640478	0	0	0	0	0	0.416172	0.775768	0	0	0	0	0	0	0	0	0	0.389843	0	0.476594	0	0	0	0.0762337	0	0
IGFL2-AS1	0	0	0	0	0	0	0	0	0	0	0	0	0	0	0	0	0	0	0	0	0	0	0	0	0	0	0	0	0.142337	0	0	0	0	0	0	0	0	0	0	0	0	0	0	0	0	0	0	0
IGFL3	0	0	0	0.251669	0	0	0	0	0	0	0	0	0	0	0	0	0	0	0	0	0	0	0	0	0.221779	0	0	0	0	0	0	0	0	0	0	0	0	0	0	0	0	0	0	0	0	0	0	0
IGFL4	0.848038	0.522726	0.130938	0.117595	0.89732	0.674825	0.622535	0.830391	0.362466	0.946778	0.50473	0.168325	0.233061	0.12754	0.154863	0.379416	0.297265	0.510927	0.310611	0.385533	0.237845	0.345379	1.01015	0.276733	0.127009	0.339762	0.234185	0.5164	0.771706	0.21661	0.411022	0.466962	1.21835	0.444385	0.480493	0.118366	0.137792	0.0897076	0.132731	0.0706988	0.116209	0.112996	0.691088	0.416141	0.242668	0.456052	0.699638	0.439072
IGFLR1	2.61522	1.92462	4.46345	1.75	2.7822	2.95719	4.69703	3.49715	2.5072	2.31797	0.501639	1.13477	6.983	4.19978	4.01539	3.30956	2.53433	8.83878	2.09108	2.21081	1.82329	1.54009	3.21224	1.25761	5.77614	6.08547	8.17498	3.62399	3.46974	10.9517	2.18788	2.0915	2.49694	2.2582	1.0411	1.15668	15.0489	18.0788	16.5609	14.7784	13.5288	12.2564	1.95008	3.06205	0.939684	2.18659	3.50985	1.96986
IGFN1	0	0	0	0	0.0110315	0	0.0119584	0	0.0357046	0.053923	0	0	0	0	0	0.0113302	0.174861	0	0	0	0	0.00851649	0.0682685	0	0	0	0	0.0798032	0.0500548	0	0	0	0	0.0496984	0.00504253	0	0.0507241	0	0	0.0434573	0	0	0	0	0	0.0933176	0	0
IGHA1	0	0	0	0	0	0	0	0	0	0	0	0	0	0	0	0	0	0	0	0	0	0	0.401819	0	0	0	0	0	0	0	0	0	0	0	0	0	0	0	0	0	0	0	0	0	0	0	0	0
IGHA2	0	0	0	0	0	0	0	0	0	0	0	0	0	0	0	0	0	0	0	0	0	0	0.0703773	0	0	0	0	0	0	0	0	0	0	0	0	0	0	0	0	0	0	0	0	0	0	0	0	0
IGHD	0	0	0	0	0	0	0	0	0	0	0	0	0	0	0	0	0	0	0	0	0	0	0	0	0	0	0	0	0	0	0	0	0	0	0	0	0	0	0	0	0	0	0	0	0	0	0	0
IGHD1-1	0	0	0	0	0	0	0	0	0	0	0	0	0	0	0	0	0	0	0	0	0	0	0	0	0	0	0	0	0	0	0	0	0	0	0	0	0	0	0	0	0	0	0	0	0	0	0	0
IGHD1-14	0	0	0	0	0	0	0	0	0	0	0	0	0	0	0	0	0	0	0	0	0	0	0	0	0	0	0	0	0	0	0	0	0	0	0	0	0	0	0	0	0	0	0	0	0	0	0	0
IGHD1-20	0	0	0	0	0	0	0	0	0	0	0	0	0	0	0	0	0	0	0	0	0	0	0	0	0	0	0	0	0	0	0	0	0	0	0	0	0	0	0	0	0	0	0	0	0	0	0	0
IGHD1-26	0	0	0	0	0	0	0	0	0	0	0	0	0	0	0	0	0	0	0	0	0	0	0	0	0	0	0	0	0	0	0	0	0	0	0	0	0	0	0	0	0	0	0	0	0	0	0	0
IGHD1-7	0	0	0	0	0	0	0	0	0	0	0	0	0	0	0	0	0	0	0	0	0	0	0	0	0	0	0	0	0	0	0	0	0	0	0	0	0	0	0	0	0	0	0	0	0	0	0	0
IGHD1OR15-1A	0	0	0	0	0	0	0	0	0	0	0	0	0	0	0	0	0	0	0	0	0	0	0	0	0	0	0	0	0	0	0	0	0	0	0	0	0	0	0	0	0	0	0	0	0	0	0	0
IGHD1OR15-1B	0	0	0	0	0	0	0	0	0	0	0	0	0	0	0	0	0	0	0	0	0	0	0	0	0	0	0	0	0	0	0	0	0	0	0	0	0	0	0	0	0	0	0	0	0	0	0	0
IGHD2-15	0	0	0	0	0	0	0	0	0	0	0	0	0	0	0	0	0	0	0	0	0	0	0	0	0	0	0	0	0	0	0	0	0	0	0	0	0	0	0	0	0	0	0	0	0	0	0	0
IGHD2-2	0	0	0	0	0	0	0	0	0	0	0	0	0	0	0	0	0	0	0	0	0	0	0	0	0	0	0	0	0	0	0	0	0	0	0	0	0	0	0	0	0	0	0	0	0	0	0	0
IGHD2-21	0	0	0	0	0	0	0	0	0	0	0	0	0	0	0	0	0	0	0	0	0	0	0	0	0	0	0	0	0	0	0	0	0	0	0	0	0	0	0	0	0	0	0	0	0	0	0	0
IGHD2-8	0	0	0	0	0	0	0	0	0	0	0	0	0	0	0	0	0	0	0	0	0	0	0	0	0	0	0	0	0	0	0	0	0	0	0	0	0	0	0	0	0	0	0	0	0	0	0	0
IGHD2OR15-2A	0	0	0	0	0	0	0	0	0	0	0	0	0	0	0	0	0	0	0	0	0	0	0	0	0	0	0	0	0	0	0	0	0	0	0	0	0	0	0	0	0	0	0	0	0	0	0	0
IGHD2OR15-2B	0	0	0	0	0	0	0	0	0	0	0	0	0	0	0	0	0	0	0	0	0	0	0	0	0	0	0	0	0	0	0	0	0	0	0	0	0	0	0	0	0	0	0	0	0	0	0	0
IGHD3-10	0	0	0	0	0	0	0	0	0	0	0	0	0	0	0	0	0	0	0	0	0	0	0	0	0	0	0	0	0	0	0	0	0	0	0	0	0	0	0	0	0	0	0	0	0	0	0	0
IGHD3-16	0	0	0	0	0	0	0	0	0	0	0	0	0	0	0	0	0	0	0	0	0	0	0	0	0	0	0	0	0	0	0	0	0	0	0	0	0	0	0	0	0	0	0	0	0	0	0	0
IGHD3-22	0	0	0	0	0	0	0	0	0	0	0	0	0	0	0	0	0	0	0	0	0	0	0	0	0	0	0	0	0	0	0	0	0	0	0	0	0	0	0	0	0	0	0	0	0	0	0	0
IGHD3-3	0	0	0	0	0	0	0	0	0	0	0	0	0	0	0	0	0	0	0	0	0	0	0	0	0	0	0	0	0	0	0	0	0	0	0	0	0	0	0	0	0	0	0	0	0	0	0	0
IGHD3-9	0	0	0	0	0	0	0	0	0	0	0	0	0	0	0	0	0	0	0	0	0	0	0	0	0	0	0	0	0	0	0	0	0	0	0	0	0	0	0	0	0	0	0	0	0	0	0	0
IGHD3OR15-3A	0	0	0	0	0	0	0	0	0	0	0	0	0	0	0	0	0	0	0	0	0	0	0	0	0	0	0	0	0	0	0	0	0	0	0	0	0	0	0	0	0	0	0	0	0	0	0	0
IGHD3OR15-3B	0	0	0	0	0	0	0	0	0	0	0	0	0	0	0	0	0	0	0	0	0	0	0	0	0	0	0	0	0	0	0	0	0	0	0	0	0	0	0	0	0	0	0	0	0	0	0	0
IGHD4-11	0	0	0	0	0	0	0	0	0	0	0	0	0	0	0	0	0	0	0	0	0	0	0	0	0	0	0	0	0	0	0	0	0	0	0	0	0	0	0	0	0	0	0	0	0	0	0	0
IGHD4-17	0	0	0	0	0	0	0	0	0	0	0	0	0	0	0	0	0	0	0	0	0	0	0	0	0	0	0	0	0	0	0	0	0	0	0	0	0	0	0	0	0	0	0	0	0	0	0	0
IGHD4-23	0	0	0	0	0	0	0	0	0	0	0	0	0	0	0	0	0	0	0	0	0	0	0	0	0	0	0	0	0	0	0	0	0	0	0	0	0	0	0	0	0	0	0	0	0	0	0	0
IGHD4-4	0	0	0	0	0	0	0	0	0	0	0	0	0	0	0	0	0	0	0	0	0	0	0	0	0	0	0	0	0	0	0	0	0	0	0	0	0	0	0	0	0	0	0	0	0	0	0	0
IGHD4OR15-4A	0	0	0	0	0	0	0	0	0	0	0	0	0	0	0	0	0	0	0	0	0	0	0	0	0	0	0	0	0	0	0	0	0	0	0	0	0	0	0	0	0	0	0	0	0	0	0	0
IGHD4OR15-4B	0	0	0	0	0	0	0	0	0	0	0	0	0	0	0	0	0	0	0	0	0	0	0	0	0	0	0	0	0	0	0	0	0	0	0	0	0	0	0	0	0	0	0	0	0	0	0	0
IGHD5-12	0	0	0	0	0	0	0	0	0	0	0	0	0	0	0	0	0	0	0	0	0	0	0	0	0	0	0	0	0	0	0	0	0	0	0	0	0	0	0	0	0	0	0	0	0	0	0	0
IGHD5-18	0	0	0	0	0	0	0	0	0	0	0	0	0	0	0	0	0	0	0	0	0	0	0	0	0	0	0	0	0	0	0	0	0	0	0	0	0	0	0	0	0	0	0	0	0	0	0	0
IGHD5-24	0	0	0	0	0	0	0	0	0	0	0	0	0	0	0	0	0	0	0	0	0	0	0	0	0	0	0	0	0	0	0	0	0	0	0	0	0	0	0	0	0	0	0	0	0	0	0	0
IGHD5-5	0	0	0	0	0	0	0	0	0	0	0	0	0	0	0	0	0	0	0	0	0	0	0	0	0	0	0	0	0	0	0	0	0	0	0	0	0	0	0	0	0	0	0	0	0	0	0	0
IGHD5OR15-5A	0	0	0	0	0	0	0	0	0	0	0	0	0	0	0	0	0	0	0	0	0	0	0	0	0	0	0	0	0	0	0	0	0	0	0	0	0	0	0	0	0	0	0	0	0	0	0	0
IGHD5OR15-5B	0	0	0	0	0	0	0	0	0	0	0	0	0	0	0	0	0	0	0	0	0	0	0	0	0	0	0	0	0	0	0	0	0	0	0	0	0	0	0	0	0	0	0	0	0	0	0	0
IGHD6-13	0	0	0	0	0	0	0	0	0	0	0	0	0	0	0	0	0	0	0	0	0	0	0	0	0	0	0	0	0	0	0	0	0	0	0	0	0	0	0	0	0	0	0	0	0	0	0	0
IGHD6-19	0	0	0	0	0	0	0	0	0	0	0	0	0	0	0	0	0	0	0	0	0	0	0	0	0	0	0	0	0	0	0	0	0	0	0	0	0	0	0	0	0	0	0	0	0	0	0	0
IGHD6-25	0	0	0	0	0	0	0	0	0	0	0	0	0	0	0	0	0	0	0	0	0	0	0	0	0	0	0	0	0	0	0	0	0	0	0	0	0	0	0	0	0	0	0	0	0	0	0	0
IGHD6-6	0	0	0	0	0	0	0	0	0	0	0	0	0	0	0	0	0	0	0	0	0	0	0	0	0	0	0	0	0	0	0	0	0	0	0	0	0	0	0	0	0	0	0	0	0	0	0	0
IGHD7-27	0	0	0	0	0	0	0	0	0	0	0	0	0	0	0	0	0	0	0	0	0	0	0	0	0	0	0	0	0	0	0	0	0	0	0	0	0	0	0	0	0	0	0	0	0	0	0	0
IGHE	0	0	0	0	0	0	0	0	0	0	0	0	0	0	0	0	0	0	0	0	0	0	0	0	0	0	0	0	0	0	0	0	0	0.0546263	0	0	0	0	0	0	0	0	0	0	0	0	0	0
IGHEP1	0	0	0	0	0	0	0	0	0	0	0	0	0	0	0	0	0	0	0	0	0	0	0	0	0	0	0	0	0	0	0	0	0	0	0	0	0	0	0	0	0	0	0	0	0	0	0	0
IGHEP2	0	0	0	0	0	0	0	0	0	0	0	0	0.0446149	0	0	0	0	0	0	0	0	0	0	0	0	0	0	0	0	0	0.0405308	0	0	0.127293	0	0	0	0	0	0	0	0	0	0	0	0	0.0546061	0
IGHG1	0	0	0	0	0	0	0	0	0	0	0	0	0	0	0	0	0	0	0	0	0	0	0.131456	0	0	0	0	0	0	0	0	0	0	0	0	0	0	0	0	0	0	0	0	0	0	0	0	0
IGHG2	0	0	0	0	0	0	0	0	0	0	0	0	0	0	0	0	0	0	0	0	0	0	0	0	0	0	0	0	0	0	0	0	0	0	0	0	0	0	0	0	0	0	0	0	0	0	0	0
IGHG3	0	0	0	0	0	0	0	0	0	0	0	0	0	0	0	0	0	0	0	0	0	0	0	0	0	0	0	0	0	0	0	0	0	0	0	0	0	0	0	0	0	0	0	0	0	0	0	0
IGHG4	0	0	0	0.0619258	0.0516098	0	0	0.111099	0	0.072351	0.0510012	0.0545328	0	0.16331	0	0	0	0	0	0.0952884	0	0	0	0	0	0	0	0	0.0274858	0	0	0	0	0.669978	0	0	0	0	0	0.525044	0	0	0	0	0	0	0.063693	0
IGHGP	0	0	0	0	0	0	0	0	0	0	0	0	0	0	0	0	0	0	0	0	0	0	0	0	0	0	0	0	0	0	0	0	0	0	0	0	0	0	0	0	0	0	0	0	0	0	0	0
IGHJ1	0	0	0	0	0	0	0	0	0	0	0	0	0	0	0	0	0	0	0	0	0	0	0	0	0	0	0	0	0	0	0	0	0	0	0	0	0	0	0	0	0	0	0	0	0	0	0	0
IGHJ1P	0	0	0	0	0	0	0	0	0	0	0	0	0	0	0	0	0	0	0	0	0	0	0	0	0	0	0	0	0	0	0	0	0	0	0	0	0	0	0	0	0	0	0	0	0	0	0	0
IGHJ2	0	0	0	0	0	0	0	0	0	0	0	0	0	0	0	0	0	0	0	0	0	0	0	0	0	0	0	0	0	0	0	0	0	0	0	0	0	0	0	0	0	0	0	0	0	0	0	0
IGHJ2P	0	0	0	0	0	0	0	0	0	0	0	0	0	0	0	0	0	0	0	0	0	0	0	0	0	0	0	0	0	0	0	0	0	0	0	0	0	0	0	0	0	0	0	0	0	0	0	0
IGHJ3	0	0	0	0	0	0	0	0	0	0	0	0	0	0	0	0	0	0	0	0	0	0	0	0	0	0	0	0	0	0	0	0	0	0	0	0	0	0	0	0	0	0	0	0	0	0	0	0
IGHJ3P	0	0	0	0	0	0	0	0	0	0	0	0	0	0	0	0	0	0	0	0	0	0	0	0	0	0	0	0	0	0	0	0	0	0	0	0	0	0	0	0	0	0	0	0	0	0	0	0
IGHJ4	0	0	0	0	0	0	0	0	0	0	0	0	0	0	0	0	0	0	0	0	0	0	0	0	0	0	0	0	0	0	0	0	0	0	0	0	0	0	0	0	0	0	0	0	0	0	0	0
IGHJ5	0	0	0	0	0	0	0	0	0	0	0	0	0	0	0	0	0	0	0	0	0	0	0	0	0	0	0	0	0	0	0	0	0	0	0	0	0	0	0	0	0	0	0	0	0	0	0	0
IGHJ6	0	0	0	0	0	0	0	0	0	0	0	0	0	0	0	0	0	0	0	0	0	0	0	0	0	0	0	0	0	0	0	0	0	0	0	0	0	0	0	0	0	0	0	0	0	0	0	0
IGHM	0	0	0	0	0	0	0	0	0	0	0	0	0	0	0.281706	0	0	0	0	0	0	0	0	0	0	0	0	0	0	0	0	0	0	0	0	0	0	0	0	0	0	0	0	0	0	0	0	0
IGHMBP2	11.6115	9.92516	11.9147	12.3643	19.714	10.0726	9.21612	11.8382	9.53804	19.636	12.8348	4.41076	10.1324	10.3114	11.0586	16.6297	21.0484	9.2333	8.06646	9.63718	7.57903	18.928	32.3367	6.97022	11.116	9.41769	10.8893	20.8474	23.4666	4.69109	9.34309	9.28667	13.7195	19.2765	20.5981	3.23069	9.76691	12.029	12.699	20.0564	21.9521	12.2557	9.20201	9.66195	11.7147	20.4368	22.3949	9.13283
IGHV1-12	0	0	0	0	0	0	0	0	0	0	0	0	0	0	0	0	0	0	0	0	0	0	0	0	0	0	0	0	0	0	0	0	0	0	0	0	0	0	0	0	0	0	0	0	0	0	0	0
IGHV1-14	0	0	0	0	0	0	0	0	0	0	0	0	0	0	0	0	0	0	0	0	0	0	0	0	0	0	0	0	0	0	0	0	0	0	0	0	0	0	0	0	0	0	0	0	0	0	0	0
IGHV1-17	0	0	0	0	0	0	0	0	0	0	0	0	0	0	0	0	0	0	0	0	0	0	0	0	0	0	0	0	0	0	0	0	0	0	0	0	0	0	0	0	0	0	0	0	0	0	0	0
IGHV1-18	0	0	0	0	0	0	0	0	0	0	0	0	0	0	0	0	0	0	0	0	0	0	0	0	0	0	0	0	0	0	0	0	0	0	0	0	0	0	0	0	0	0	0	0	0	0	0	0
IGHV1-2	0	0	0	0	0	0	0	0	0	0	0	0	0	0	0	0	0	0	0	0	0	0	0	0	0	0	0	0	0	0	0	0	0	0	0	0	0	0	0	0	0	0	0	0	0	0	0	0
IGHV1-24	0	0	0	0	0	0	0	0	0	0	0	0	0	0	0	0	0	0	0	0	0	0	0	0	0	0	0	0	0	0	0	0	0	0	0	0	0	0	0	0	0	0	0	0	0	0	0	0
IGHV1-3	0	0	0	0	0	0	0	0	0	0	0	0	0	0	0	0	0	0	0	0	0	0	0	0	0	0	0	0	0	0	0	0	0	0	0	0	0	0	0	0	0	0	0	0	0	0	0	0
IGHV1-45	0	0	0	0	0	0	0	0	0	0	0	0	0	0	0	0	0	0	0	0	0	0	0	0	0	0	0	0	0	0	0	0	0	0	0	0	0	0	0	0	0	0	0	0	0	0	0	0
IGHV1-46	0	0	0	0	0	0	0	0	0	0	0	0	0	0	0	0	0	0	0	0	0	0	0	0	0	0	0	0	0	0	0	0	0	0	0	0	0	0	0	0	0	0	0	0	0	0	0	0
IGHV1-58	0	0	0	0	0	0	0	0	0	0	0	0	0	0	0	0	0	0	0	0	0	0	0	0	0	0	0	0	0	0	0	0	0	0	0	0	0	0	0	0	0	0	0	0	0	0	0	0
IGHV1-67	0	0	0	0	0	0	0	0	0	0	0	0	0	0	0	0	0	0	0	0	0	0	0	0	0	0	0	0	0	0	0	0	0	0	0	0	0	0	0	0	0	0	0	0	0	0	0	0
IGHV1-68	0	0	0	0	0	0	0	0	0	0	0	0	0	0	0	0	0	0	0	0	0	0	0	0	0	0	0	0	0	0	0	0	0	0	0	0	0	0	0	0	0	0	0	0	0	0	0	0
IGHV1-69	0	0	0	0	0	0	0	0	0	0	0	0	0	0	0	0	0	0	0	0	0	0	0	0	0	0	0	0	0	0	0	0	0	0	0	0	0	0	0	0	0	0	0	0	0	0	0	0
IGHV1-69-2	0	0	0	0	0	0	0	0	0	0	0	0	0	0	0	0	0	0	0	0	0	0	0	0	0	0	0	0	0	0	0	0	0	0	0	0	0	0	0	0	0	0	0	0	0	0	0	0
IGHV1-69D	0	0	0	0	0	0	0	0	0	0	0	0	0	0	0	0	0	0	0	0	0	0	0	0	0	0	0	0	0	0	0	0	0	0	0	0	0	0	0	0	0	0	0	0	0	0	0	0
IGHV1OR15-1	0	0	0	0	0	0	0	0	0	0	0	0	0	0	0	0	0	0	0	0	0	0	0	0	0	0	0	0	0	0	0	0	0	0	0	0	0	0	0	0	0	0	0	0	0	0	0	0
IGHV1OR15-2	0	0	0	0	0	0	0	0	0	0	0	0	0	0	0	0	0	0	0	0	0	0	0	0	0	0	0	0	0	0	0	0	0	0	0	0	0	0	0	0	0	0	0	0	0	0	0	0
IGHV1OR15-3	0	0	0	0	0	0	0	0	0	0	0	0	0	0	0	0	0	0	0	0	0	0	0	0	0	0	0	0	0	0	0	0	0	0	0	0	0	0	0	0	0	0	0	0	0	0	0	0
IGHV1OR15-4	0	0	0	0	0	0	0	0	0	0	0	0	0	0	0	0	0	0	0	0	0	0	0.95668	0	0	0	0	0	0	0	0	0	0	0	0	0	0	0	0	0	0	0	0	0	0	0	0	0
IGHV1OR15-6	0	0	0	0	0	0	0	0	0	0	0	0	0	0	0	0	0	0	0	0	0	0	0	0	0	0	0	0	0	0	0	0	0	0	0	0	0	0	0	0	0	0	0	0	0	0	0	0
IGHV1OR15-9	0	0	0	0	0	0	0	0	0	0	0	0	0	0	0	0	0	0	0	0	0	0	0	0	0	0	0	0	0	0	0	0	0	0	0	0	0	0	0	0	0	0	0	0	0	0	0	0
IGHV1OR16-1	0	0	0	0	0	0	0	0	0	0	0	0	0	0	0	0	0	0	0	0	0	0	0	0	0	0	0	0	0	0	0	0	0	0	0	0	0	0	0	0	0	0	0	0	0	0	0	0
IGHV1OR16-2	0	0	0	0	0	0	0	0	0	0	0	0	0	0	0	0	0	0	0	0	0	0	0	0	0	0	0	0	0	0	0	0	0	0	0	0	0	0	0	0	0	0	0	0	0	0	0	0
IGHV1OR16-3	0	0	0	0	0	0	0	0	0	0	0	0	0	0	0	0	0	0	0	0	0	0	0	0	0	0	0	0	0	0	0	0	0	0	0	0	0	0	0	0	0	0	0	0	0	0	0	0
IGHV1OR16-4	0	0	0	0	0	0	0	0	0	0	0	0	0	0	0	0	0	0	0	0	0	0	0	0	0	0	0	0	0	0	0	0	0	0	0	0	0	0	0	0	0	0	0	0	0	0	0	0
IGHV1OR21-1	0	0	0	0	0	0	0	0	0	0	0	0	0	0	0	0	0	0	0	0	0	0	0	0	0	0	0	0	0	0	0	0	0	0	0	0	0	0	0	0	0	0	0	0	0	0	0	0
IGHV2-26	0	0	0	0	0	0	0	0	0	0	0	0	0	0	0	0	0	0	0	0	0	0	0	0	0	0	0	0	0	0	0	0	0	0	0	0	0	0	0	0	0	0	0	0	0	0	0	0
IGHV2-5	0	0	0	0	0	0	0	0	0	0	0	0	0	0	0	0	0	0	0	0	0	0	0	0	0	0	0	0	0	0	0	0	0	0	0	0	0	0	0	0	0	0	0	0	0	0	0	0
IGHV2-70	0	0	0	0	0	0	0	0	0	0	0	0	0	0	0	0	0	0	0	0	0	0	0	0	0	0	0	0	0	0	0	0	0	0	0	0	0	0	0	0	0	0	0	0	0	0	0	0
IGHV2-70D	0	0	0	0	0	0	0	0	0	0	0	0	0	0	0	0	0	0	0	0	0	0	0	0	0	0	0	0	0	0	0	0	0	0	0	0	0	0	0	0	0	0	0	0	0	0	0	0
IGHV2OR16-5	0	0	0	0	0	0	0	0	0	0	0	0	0	0	0	0	0	0	0	0	0	0	0	0	0	0	0	0	0	0	0	0	0	0	0	0	0	0	0	0	0	0	0	0	0	0	0	0
IGHV3-11	0	0	0	0	0	0	0	0	0	0	0	0	0	0	0	0	0	0	0	0	0	0	0	0	0	0	0	0	0	0	0	0	0	0	0	0	0	0	0	0	0	0	0	0	0	0	0	0
IGHV3-13	0	0	0	0	0	0	0	0	0	0	0	0	0	0	0	0	0	0	0	0	0	0	0	0	0	0	0	0	0	0	0	0	0	0	0	0	0	0	0	0	0	0	0	0	0	0	0	0
IGHV3-15	0	0	0	0	0	0	0	0	0	0	0	0	0	0	0	0	0	0	0	0	0	0	0	0	0	0	0	0	0	0	0	0	0	0	0	0	0	0	0	0	0	0	0	0	0	0	0	0
IGHV3-16	0	0	0	0	0	0	0	0	0	0	0	0	0	0	0	0	0	0	0	0	0	0	0	0	0	0	0	0	0	0	0	0	0	0	0	0	0	0	0	0	0	0	0	0	0	0	0	0
IGHV3-19	0	0	0	0	0	0	0	0	0	0	0	0	0	0	0	0	0	0	0	0	0	0	0	0	0	0	0	0	0	0	0	0	0	0	0	0	0	0	0	0	0	0	0	0	0	0	0	0
IGHV3-20	0	0	0	0	0	0	0	0	0	0	0	0	0	0	0	0	0	0	0	0	0	0	0	0	0	0	0	0	0	0	0	0	0	0	0	0	0	0	0	0	0	0	0	0	0	0	0	0
IGHV3-21	0	0	0	0	0	0	0	0	0	0	0	0	0	0	0	0	0	0	0	0	0	0	0	0	0	0	0	0	0	0	0	0	0	0	0	0	0	0	0	0	0	0	0	0	0	0	0	0
IGHV3-22	0	0	0	0	0	0	0	0	0	0	0	0	0	0	0	0	0	0	0	0	0	0	0	0	0	0	0	0	0	0	0	0	0	0	0	0	0	0	0	0	0	0	0	0	0	0	0	0
IGHV3-23	0	0	0	0	0	0	0	0	0	0	0	0	0	0	0	0	0	0.231617	0	0	0	0	0	0	0	0	0	0	0	0	0	0	0	0	0	0	0	0	0	0	0	0	0	0	0	0	0	0
IGHV3-25	0	0	0	0	0	0	0	0	0	0	0	0	0	0	0	0	0	0	0	0	0	0	0	0	0	0	0	0	0	0	0	0	0	0	0	0	0	0	0	0	0	0	0	0	0	0	0	0
IGHV3-29	0	0	0	0	0	0	0	0	0	0	0	0	0	0	0	0	0	0	0	0	0	0	0	0	0	0	0	0	0	0	0	0	0	0	0	0	0	0	0	0	0	0	0	0	0	0	0	0
IGHV3-30	0	0	0	0	0	0	0	0	0	0	0	0	0	0	0	0	0	0	0	0	0	0	0	0	0	0	0	0	0	0	0	0	0	0	0	0	0	0	0	0	0	0	0	0	0	0	0	0
IGHV3-30-2	0	0	0	0	0	0	0	0	0	0	0	0	0	0	0	0	0	0	0	0	0	0	0	0	0	0	0	0	0	0	0	0	0	0	0	0	0	0	0	0	0	0	0	0	0	0	0	0
IGHV3-32	0	0	0	0	0	0	0	0	0	0	0	0	0	0	0	0	0	0	0	0	0	0	0	0	0	0	0	0	0	0	0	0	0	0	0	0	0	0	0	0	0	0	0	0	0	0	0	0
IGHV3-33	0	0	0	0	0	0	0	0	0	0	0	0	0	0	0	0	0	0	0	0	0	0	0	0	0	0	0	0	0	0	0	0	0	0	0	0	0	0	0	0	0	0	0	0	0	0	0	0
IGHV3-33-2	0	0	0	0	0	0	0	0	0	0	0	0	0	0	0	0	0	0	0	0	0	0	0	0	0	0	0	0	0	0	0	0	0	0	0	0	0	0	0	0	0	0	0	0	0	0	0	0
IGHV3-35	0	0	0	0	0	0	0	0	0	0	0	0	0	0	0	0	0	0	0	0	0	0	0	0	0	0	0	0	0	0	0	0	0	0	0	0	0	0	0	0	0	0	0	0	0	0	0	0
IGHV3-36	0	0	0	0	0	0	0	0	0	0	0	0	0	0	0	0	0	0	0	0	0	0	0	0	0	0	0	0	0	0	0	0	0	0	0	0	0	0	0	0	0	0	0	0	0	0	0	0
IGHV3-37	0	0	0	0	0	0	0	0	0	0	0	0	0	0	0	0	0	0	0	0	0	0	0	0	0	0	0	0	0	0	0	0	0	0	0	0	0	0	0	0	0	0	0	0	0	0	0	0
IGHV3-38	0	0	0	0	0	0	0	0	0	0	0	0	0	0	0	0	0	0	0	0	0	0	0	0	0	0	0	0	0	0	0	0	0	0	0	0	0	0	0	0	0	0	0	0	0	0	0	0
IGHV3-41	0	0	0	0	0	0	0	0	0	0	0	0	0	0	0	0	0	0	0	0	0	0	0	0	0	0	0	0	0	0	0	0	0	0	0	0	0	0	0	0	0	0	0	0	0	0	0	0
IGHV3-42	0	0	0	0	0	0	0	0	0	0	0	0	0	0	0	0	0	0	0	0	0	0	0	0	0	0	0	0	0	0	0	0	0	0	0	0	0	0	0	0	0	0	0	0	0	0	0	0
IGHV3-43	0	0	0	0	0	0	0	0	0	0	0	0	0	0	0	0	0	0	0	0	0	0	0	0	0	0	0	0	0	0	0	0	0	0	0	0	0	0	0	0	0	0	0	0	0	0	0	0
IGHV3-47	0	0	0	0	0	0	0	0	0	0	0	0	0	0	0	0	0	0	0	0	0	0	0	0	0	0	0	0	0	0	0	0	0	0	0	0	0	0	0	0	0	0	0	0	0	0	0	0
IGHV3-48	0	0	0	0	0	0	0	0	0	0	0	0	0	0	0	0	0	0	0	0	0	0	0	0	0	0	0	0	0	0	0	0	0	0	0	0	0	0	0	0	0	0	0	0	0	0	0	0
IGHV3-49	0	0	0	0	0	0	0	0	0	0	0	0	0	0	0	0	0	0	0	0	0	0	0	0	0	0	0	0	0	0	0	0	0	0	0	0	0	0	0	0	0	0	0	0	0	0	0	0
IGHV3-50	0	0	0	0	0	0	0	0	0	0	0	0	0	0	0	0	0	0	0	0	0	0	0	0	0	0	0	0	0	0	0	0	0	0	0	0	0	0	0	0	0	0	0	0	0	0	0	0
IGHV3-52	0	0	0	0	0	0	0	0	0	0	0	0	0	0	0	0	0	0	0	0	0	0	0	0	0	0	0	0	0	0	0	0	0	0	0	0	0	0	0	0	0	0	0	0	0	0	0	0
IGHV3-53	0	0	0	0	0	0	0	0	0	0	0	0	0	0	0	0	0	0	0	0	0	0	0	0	0	0	0	0	0	0	0	0	0	0	0	0	0	0	0	0	0	0	0	0	0	0	0	0
IGHV3-54	0	0	0	0	0	0	0	0	0	0	0	0	0	0	0	0	0	0	0	0	0	0	0	0	0	0	0	0	0	0	0	0	0	0	0	0	0	0	0	0	0	0	0	0	0	0	0	0
IGHV3-57	0	0	0	0	0	0	0	0	0	0	0	0	0	0	0	0	0	0	0	0	0	0	0	0	0	0	0	0	0	0	0	0	0	0	0	0	0	0	0	0	0	0	0	0	0	0	0	0
IGHV3-6	0	0	0	0	0	0	0	0	0	0	0	0	0	0	0	0	0	0	0	0	0	0	0	0	0	0	0	0	0	0	0	0	0	0	0	0	0	0	0	0	0	0	0	0	0	0	0	0
IGHV3-60	0	0	0	0	0	0	0	0	0	0	0	0	0	0	0	0	0	0	0	0	0	0	0	0	0	0	0	0	0	0	0	0	0	0	0	0	0	0	0	0	0	0	0	0	0	0	0	0
IGHV3-62	0	0	0	0	0	0	0	0	0	0	0	0	0	0	0	0	0	0	0	0	0	0	0	0	0	0	0	0	0	0	0	0	0	0	0	0	0	0	0	0	0	0	0	0	0	0	0	0
IGHV3-63	0	0	0	0	0	0	0	0	0	0	0	0	0	0	0	0	0	0	0	0	0	0	0	0	0	0	0	0	0	0	0	0	0	0	0	0	0	0	0	0	0	0	0	0	0	0	0	0
IGHV3-64	0	0	0	0	0	0	0	0	0	0	0	0	0	0	0	0	0	0	0	0	0	0	0	0	0	0	0	0	0	0	0	0	0	0	0	0	0	0	0	0	0	0	0	0	0	0	0	0
IGHV3-64D	0	0	0	0	0	0	0	0	0	0	0	0	0	0	0	0	0	0	0	0	0	0	1.82554	0	0	0	0	0	0	0	0	0	0	0	0	0	0	0	0	0	0	0	0	0	0	0	0	0
IGHV3-65	0	0	0	0	0	0	0	0	0	0	0	0	0	0	0	0	0	0	0	0	0	0	0	0	0	0	0	0	0	0	0	0	0	0	0	0	0	0	0	0	0	0	0	0	0	0	0	0
IGHV3-66	0	0	0	0	0	0	0	0	0	0	0	0	0	0	0	0	0	0	0	0	0	0	0	0	0	0	0	0	0	0	0	0	0	0	0	0	0	0	0	0	0	0	0	0	0	0	0	0
IGHV3-69-1	0	0	0	0	0	0	0	0	0	0	0	0	0	0	0	0	0	0	0	0	0	0	0	0	0	0	0	0	0	0	0	0	0	0	0	0	0	0	0	0	0	0	0	0	0	0	0	0
IGHV3-7	0	0	0	0	0	0	0	0	0	0	0	0	0	0	0	0	0	0	0	0	0	0	0	0	0	0	0	0	0	0	0	0	0	0	0	0	0	0	0	0	0	0	0	0	0	0	0	0
IGHV3-71	0	0	0	0	0	0	0	0	0	0	0	0	0	0	0	0	0	0	0	0	0	0	0	0	0	0	0	0	0	0	0	0	0	0	0	0	0	0	0	0	0	0	0	0	0	0	0	0
IGHV3-72	0	0	0	0	0	0	0	0	0	0	0	0	0	0	0	0	0	0	0	0	0	0	0	0	0	0	0	0	0	0	0	0	0	0	0	0	0	0	0	0	0	0	0	0	0	0	0	0
IGHV3-73	0	0	0	0	0	0	0	0	0	0	0	0	0	0	0	0	0	0	0	0	0	0	0	0	0	0	0	0	0	0	0	0	0	0	0	0	0	0	0	0	0	0	0	0	0	0	0	0
IGHV3-74	0	0	0	0	0	0	0	0	0	0	0	0	0	0	0	0	0	0	0	0	0	0	0	0	0	0	0	0	0	0	0	0	0	0	0	0	0	0	0	0	0	0	0	0	0	0	0	0
IGHV3-75	0	0	0	0	0	0	0	0	0	0	0	0	0	0	0	0	0	0	0	0	0	0	0	0	0	0	0	0	0	0	0	0	0	0	0	0	0	0	0	0	0	0	0	0	0	0	0	0
IGHV3-76	0	0	0	0	0	0	0	0	0	0	0	0	0	0	0	0	0	0	0	0	0	0	0	0	0	0	0	0	0	0	0	0	0	0	0	0	0	0	0	0	0	0	0	0	0	0	0	0
IGHV3-79	0	0	0	0	0	0	0	0	0	0	0	0	0	0	0	0	0	0	0	0	0	0	0	0	0	0	0	0	0	0	0	0	0	0	0	0	0	0	0	0	0	0	0	0	0	0	0	0
IGHV3OR15-7	0	0	0	0	0	0	0	0	0	0	0	0	0	0	0	0	0	0	0	0	0	0	0	0	0	0	0	0	0	0	0	0	0	0	0	0	0	0	0	0	0	0	0	0	0	0	0	0
IGHV3OR16-10	0	0	0	0	0	0	0	0	0	0	0	0	0	0	0	0	0	0	0	0	0	0	0	0	0	0	0	0	0	0	0	0	0	0	0	0	0	0	0	0	0	0	0	0	0	0	0	0
IGHV3OR16-11	0	0	0	0	0	0	0	0	0	0	0	0	0	0	0	0	0	0	0	0	0	0	0	0	0	0	0	0	0	0	0	0	0	0	0	0	0	0	0	0	0	0	0	0	0	0	0	0
IGHV3OR16-12	0	0	0	0	0	0	0	0	0	0	0	0	0	0	0	0	0	0	0	0	0	0	0	0	0	0	0	0	0	0	0	0	0	0	0	0	0	0	0	0	0	0	0	0	0	0	0	0
IGHV3OR16-13	0	0	0	0	0	0	0	0	0	0	0	0	0	0	0	0	0	0	0	0	0	0	0	0	0	0	0	0	0	0	0	0	0	0	0	0	0	0	0	0	0	0	0	0	0	0	0	0
IGHV3OR16-15	0	0	0	0	0	0	0	0	0	0	0	0	0	0	0	0	0	0	0	0	0	0	0	0	0	0	0	0	0	0	0	0	0	0	0	0	0	0	0	0	0	0	0	0	0	0	0	0
IGHV3OR16-17	0	0	0	0	0	0	0	0	0	0	0	0	0	0	0	0	0	0	0	0	0	0	0	0	0	0	0	0	0	0	0	0	0	0	0	0	0	0	0	0	0	0	0	0	0	0	0	0
IGHV3OR16-6	0	0	0	0	0	0	0	0	0	0	0	0	0	0	0	0	0	0	0	0	0	0	0	0	0	0	0	0	0	0	0	0	0	0	0	0	0	0	0	0	0	0	0	0	0	0	0	0
IGHV3OR16-7	0	0	0	0	0	0	0	0	0	0	0	0	0	0	0	0	0	0	0	0	0	0	0	0	0	0	0	0	0	0	0	0	0	0	0	0	0	0	0	0	0	0	0	0	0	0	0	0
IGHV3OR16-8	0	0	0	0	0	0	0	0	0	0	0	0	0	0	0	0	0	0	0	0	0	0	0	0	0	0	0	0	0	0	0	0	0	0	0	0	0	0	0	0	0	0	0	0	0	0	0	0
IGHV3OR16-9	0	0	0	0	0	0	0	0	0	0	0	0	0	0	0	0	0	0	0	0	0	1.11731	0	0	0	0	0	0	0	0	0	0	0	0	0	0	0	0	0	0	0	0	0	0	0	0	0	0
IGHV4-28	0	0	0	0	0	0	0	0	0	0	0	0	0	0	0	0	0	0	0	0	0	0	0	0	0	0	0	0	0	0	0	0	0	0	0	0	0	0	0	0	0	0	0	0	0	0	0	0
IGHV4-31	0	0	0	0	0	0	0	0	0	0	0	0	0	0	0	0	0	0	0	0	0	0	0	0	0	0	0	0	0	0	0	0	0	0	0	0	0	0	0	0	0	0	0	0	0	0	0	0
IGHV4-34	0	0	0	0	0	0	0	0	0	0	0	0	0	0	0	0	0	0	0	0	0	0	0	0	0	0	0	0	0	0	0	0	0	0	0	0	0	0	0	0	0	0	0	0	0	0	0	0
IGHV4-39	0	0	0	0	0	0	0	0	0	0	0	0	0	0	0	0	0	0	0	0	0	0	0	0	0	0	0	0	0	0	0	0	0	0	0	0	0	0	0	0	0	0	0	0	0	0	0	0
IGHV4-4	0	0	0	0	0	0	0	0	0	0	0	0	0	0	0	0	0	0	0	0	0	0	0	0	0	0	0	0	0	0	0	0	0	0	0	0	0	0	0	0	0	0	0	0	0	0	0	0
IGHV4-55	0	0	0	0	0	0	0	0	0	0	0	0	0	0	0	0	0	0	0	0	0	0	0	0	0	0	0	0	0	0	0	0	0	0	0	0	0	0	0	0	0	0	0	0	0	0	0	0
IGHV4-59	0	0	0	0	0	0	0	0	0	0	0	0	0	0	0	0	0	0	0	0	0	0	0	0	0	0	0	0	0	0	0	0	0	0	0	0	0	0	0	0	0	0	0	0	0	0	0	0
IGHV4-61	0	0	0	0	0	0	0	0	0	0	0	0	0	0	0	0	0	0	0	0	0	0	0	0	0	0	0	0	0	0	0	0	0	0	0	0	0	0	0	0	0	0	0	0	0	0	0	0
IGHV4-80	0	0	0	0	0	0	0	0	0	0	0	0	0	0	0	0	0	0	0	0	0	0	0	0	0	0	0	0	0	0	0	0	0	0	0	0	0	0	0	0	0	0	0	0	0	0	0	0
IGHV4OR15-8	0	0	0	0	0	0	0	0	0	0	0	0	0	0	0	0	0	0	0	0	0	0	0	0	0	0	0	0	0	0	0	0	0	0	0	0	0	0	0	0	0	0	0	0	0	0	0	0
IGHV5-10-1	0	0	0	0	0	0	0	0	0	0	0	0	0	0	0	0	0	0	0	0	0	0	0	0	0	0	0	0	0	0	0	0	0	0	0	0	0	0	0	0	0	0	0	0	0	0	0	0
IGHV5-51	0	0	0	0	0	0	0	0	0	0	0	0	0	0	0	0	0	0	0	0	0	0	0	0	0	0	0	0	0	0	0	0	0	0	0	0	0	0	0	0	0	0	0	0	0	0	0	0
IGHV5-78	0	0	0	0	0	0	0	0	0	0	0	0	0	0	0	0	0	0	0	0	0	0	0	0	0	0	0	0	0	0	0	0	0	0	0	0	0	0	0	0	0	0	0	0	0	0	0	0
IGHV6-1	0	0	0	0	0	0	0	0	0	0	0	0	0	0	0	0	0	0	0	0	0	0	0	0	0	0	0	0	0	0	0	0	0	0	0	0	0	0	0	0	0	0	0	0	0	0	0	0
IGHV7-27	0	0	0	0	0	0	0	0	0	0	0	0	0	0	0	0	0	0	0	0	0	0	0	0	0	0	0	0	0	0	0	0	0	0	0	0	0	0	0	0	0	0	0	0	0	0	0	0
IGHV7-34-1	0	0	0	0	0	0	0	0	0	0	0	0	0	0	0	0	0	0	0	0	0	0	0	0	0	0	0	0	0	0	0	0	0	0	0	0	0	0	0	0	0	0	0	0	0	0	0	0
IGHV7-4-1	0	0	0	0	0	0	0	0	0	0	0	0	0	0	0	0	0	0	0	0	0	0	0	0	0	0	0	0	0	0	0	0	0	0	0	0	0	0	0	0	0	0	0	0	0	0	0	0
IGHV7-40	0	0	0	0	0	0	0	0	0	0	0	0	0	0	0	0	0	0	0	0	0	0	0	0	0	0	0	0	0	0	0	0	0	0	0	0	0	0	0	0	0	0	0	0	0	0	0	0
IGHV7-56	0	0	0	0	0	0	0	0	0	0	0	0	0	0	0	0	0	0	0	0	0	0	0	0	0	0	0	0	0	0	0	0	0	0	0	0	0	0	0	0	0	0	0	0	0	0	0	0
IGHV7-81	0	0	0	0	0	0	0	0	0	0	0	0	0	0	0	0	0	0	0	0	0	0	0	0	0	0	0	0	0	0	0	0	0	0	0	0	0	0	0	0	0	0	0	0	0	0	0	0
IGHV8-51-1	0	0	0	0	0	0	0	0	0	0	0	0	0	0	0	0	0	0	0	0	0	0	0	0	0	0	0	0	0	0	0	0	0	0	0	0	0	0	0	0	0	0	0	0	0	0	0	0
IGHVII-1-1	0	0	0	0	0	0	0	0	0	0	0	0	0	0	0	0	0	0	0	0	0	0	0	0	0	0	0	0	0	0	0	0	0	0	0	0	0	0	0	0	0	0	0	0	0	0	0	0
IGHVII-15-1	0	0	0	0	0	0	0	0	0	0	0	0	0	0	0	0	0	0	0	0	0	0	0	0	0	0	0	0	0	0	0	0	0	0	0	0	0	0	0	0	0	0	0	0	0	0	0	0
IGHVII-22-1	0	0	0	0	0	0	0	0	0	0	0	0	0	0	0	0	0	0	0	0	0	0	0	0	0	0	0	0	0	0	0	0	0	0	0	0	0	0	0	0	0	0	0	0	0	0	0	0
IGHVII-26-2	0	0	0	0	0	0	0	0	0	0	0	0	0	0	0	0	0	0	0	0	0	0	0	0	0	0	0	0	0	0	0	0	0	0	0	0	0	0	0	0	0	0	0	0	0	0	0	0
IGHVII-28-1	0	0	0	0	0	0	0	0	0	0	0	0	0	0	0	0	0	0	0	0	0	0	0	0	0	0	0	0	0	0	0	0	0	0	0	0	0	0	0	0	0	0	0	0	0	0	0	0
IGHVII-30-1	0	0	0	0	0	0	0	0	0	0	0	0	0	0	0	0	0	0	0	0	0	0	0	0	0	0	0	0	0	0	0	0	0	0	0	0	0	0	0	0	0	0	0	0	0	0	0	0
IGHVII-30-21	0	0	0	0	0	0	0	0	0	0	0	0	0	0	0	0	0	0	0	0	0	0	0	0	0	0	0	0	0	0	0	0	0	0	0	0	0	0	0	0	0	0	0	0	0	0	0	0
IGHVII-33-1	0	0	0	0	0	0	0	0	0	0	0	0	0	0	0	0	0	0	0	0	0	0	0	0	0	0	0	0	0	0	0	0	0	0	0	0	0	0	0	0	0	0	0	0	0	0	0	0
IGHVII-40-1	0	0	0	0	0	0	0	0	0	0	0	0	0	0	0	0	0	0	0	0	0	0	0	0	0	0	0	0	0	0	0	0	0	0	0	0	0	0	0	0	0	0	0	0	0	0	0	0
IGHVII-43-1	0	0	0	0	0	0	0	0	0	0	0	0	0	0	0	0	0	0	0	0	0	0	0	0	0	0	0	0	0	0	0	0	0	0	0	0	0	0	0	0	0	0	0	0	0	0	0	0
IGHVII-44-2	0	0	0	0	0	0	0	0	0	0	0	0	0	0	0	0	0	0	0	0	0	0	0	0	0	0	0	0	0	0	0	0	0	0	0	0	0	0	0	0	0	0	0	0	0	0	0	0
IGHVII-46-1	0	0	0	0	0	0	0	0	0	0	0	0	0	0	0	0	0	0	0	0	0	0	0	0	0	0	0	0	0	0	0	0	0	0	0	0	0	0	0	0	0	0	0	0	0	0	0	0
IGHVII-49-1	0	0	0	0	0	0	0	0	0	0	0	0	0	0	0	0	0	0	0	0	0	0	0	0	0	0	0	0	0	0	0	0	0	0	0	0	0	0	0	0	0	0	0	0	0	0	0	0
IGHVII-51-2	0	0	0	0	0	0	0	0	0	0	0	0	0	0	0	0	0	0	0	0	0	0	0	0	0	0	0	0	0	0	0	0	0	0	0	0	0	0	0	0	0	0	0	0	0	0	0	0
IGHVII-53-1	0	0	0	0	0	0	0	0	0	0	0	0	0	0	0	0	0	0	0	0	0	0	0	0	0	0	0	0	0	0	0	0	0	0	0	0	0	0	0	0	0	0	0	0	0	0	0	0
IGHVII-60-1	0	0	0	0	0	0	0	0	0	0	0	0	0	0	0	0	0	0	0	0	0	0	0	0	0	0	0	0	0	0	0	0	0	0	0	0	0	0	0	0	0	0	0	0	0	0	0	0
IGHVII-62-1	0	0	0	0	0	0	0	0	0	0	0	0	0	0	0	0	0	0	0	0	0	0	0	0	0	0	0	0	0	0	0	0	0	0	0	0	0	0	0	0	0	0	0	0	0	0	0	0
IGHVII-65-1	0	0	0	0	0	0	0	0	0	0	0	0	0	0	0	0	0	0	0	0	0	0	0	0	0	0	0	0	0	0	0	0	0	0	0	0	0	0	0	0	0	0	0	0	0	0	0	0
IGHVII-67-1	0	0	0	0	0	0	0	0	0	0	0	0	0	0	0	0	0	0	0	0	0	0	0	0	0	0	0	0	0	0	0	0	0	0	0	0	0	0	0	0	0	0	0	0	0	0	0	0
IGHVII-74-1	0	0	0	0	0	0	0	0	0	0	0	0	0	0	0	0	0	0	0	0	0	0	0	0	0	0	0	0	0	0	0	0	0	0	0	0	0	0	0	0	0	0	0	0	0	0	0	0
IGHVII-78-1	0	0	0	0	0	0	0	0	0	0	0	0	0	0	0	0	0	0	0	0	0	0	0	0	0	0	0	0	0	0	0	0	0	0	0	0	0	0	0	0	0	0	0	0	0	0	0	0
IGHVIII-11-1	0	0	0	0	0	0	0	0	0	0	0	0	0	0	0	0	0	0	0	0	0	0	0	0	0	0	0	0	0	0	0	0	0	0	0	0	0	0	0	0	0	0	0	0	0	0	0	0
IGHVIII-13-1	0	0	0	0	0	0	0	0	0	0	0	0	0	0	0	0	0	0	0	0	0	0	0	0	0	0	0	0	0	0	0	0	0	0	0	0	0	0	0	0	0	0	0	0	0	0	0	0
IGHVIII-16-1	0	0	0	0	0	0	0	0	0	0	0	0	0	0	0	0	0	0	0	0	0	0	0	0	0	0	0	0	0	0	0	0	0	0	0	0	0	0	0	0	0	0	0	0	0	0	0	0
IGHVIII-2-1	0	0	0	0	0	0	0	0	0	0	0	0	0	0	0	0	0	0	0	0	0	0	0	0	0	0	0	0	0	0	0	0	0	0	0	0	0	0	0	0	0	0	0	0	0	0	0	0
IGHVIII-22-2	0	0	0	0	0	0	0	0	0	0	0	0	0	0	0	0	0	0	0	0	0	0	0	0	0	0	0	0	0	0	0	0	0	0	0	0	0	0	0	0	0	0	0	0	0	0	0	0
IGHVIII-25-1	0	0	0	0	0	0	0	0	0	0	0	0	0	0	0	0	0	0	0	0	0	0	0	0	0	0	0	0	0	0	0	0	0	0	0	0	0	0	0	0	0	0	0	0	0	0	0	0
IGHVIII-26-1	0	0	0	0	0	0	0	0	0	0	0	0	0	0	0	0	0	0	0	0	0	0	0	0	0	0	0	0	0	0	0	0	0	0	0	0	0	0	0	0	0	0	0	0	0	0	0	0
IGHVIII-38-1	0	0	0	0	0	0	0	0	0	0	0	0	0	0	0	0	0	0	0	0	0	0	0	0	0	0	0	0	0	0	0	0	0	0	0	0	0	0	0	0	0	0	0	0	0	0	0	0
IGHVIII-44	0	0	0	0	0	0	0	0	0	0	0	0	0	0	0	0	0	0	0	0	0	0	0	0	0	0	0	0	0	0	0	0	0	0	0	0	0	0	0	0	0	0	0	0	0	0	0	0
IGHVIII-47-1	0	0	0	0	0	0	0	0	0	0	0	0	0	0	0	0	0	0	0	0	0	0	0	0	0	0	0	0	0	0	0	0	0	0	0	0	0	0	0	0	0	0	0	0	0	0	0	0
IGHVIII-5-1	0	0	0	0	0	0	0	0	0	0	0	0	0	0	0	0	0	0	0	0	0	0	0	0	0	0	0	0	0	0	0	0	0	0	0	0	0	0	0	0	0	0	0	0	0	0	0	0
IGHVIII-5-2	0	0	0	0	0	0	0	0	0	0	0	0	0	0	0	0	0	0	0	0	0	0	0	0	0	0	0	0	0	0	0	0	0	0	0	0	0	0	0	0	0	0	0	0	0	0	0	0
IGHVIII-67-2	0	0	0	0	0	0	0	0	0	0	0	0	0	0	0	0	0	0	0	0	0	0	0	0	0	0	0	0	0	0	0	0	0	0	0	0	0	0	0	0	0	0	0	0	0	0	0	0
IGHVIII-67-3	0	0	0	0	0	0	0	0	0	0	0	0	0	0	0	0	0	0	0	0	0	0	0	0	0	0	0	0	0	0	0	0	0	0	0	0	0	0	0	0	0	0	0	0	0	0	0	0
IGHVIII-67-4	0	0	0	0	0	0	0	0	0	0	0	0	0	0	0	0	0	0	0	0	0	0	0	0	0	0	0	0	0	0	0	0	0	0	0	0	0	0	0	0	0	0	0	0	0	0	0	0
IGHVIII-76-1	0	0	0	0	0	0	0	0	0	0	0	0	0	0	0	0	0	0	0	0	0	0	0	0	0	0	0	0	0	0	0	0	0	0	0	0	0	0	0	0	0	0	0	0	0	0	0	0
IGHVIII-82	0	0	0	0	0	0	0	0	0	0	0	0	0	0	0	0	0	0	0	0	0	0	0	0	0	0	0	0	0	0	0	0	0	0	0	0	0	0	0	0	0	0	0	0	0	0	0	0
IGHVIV-44-1	0	0	0	0	0	0	0	0	0	0	0	0	0	0	0	0	0	0	0	0	0	0	0	0	0	0	0	0	0	0	0	0	0	0	0	0	0	0	0	0	0	0	0	0	0	0	0	0
IGIP	1.38225	1.0224	1.31786	2.68801	4.31592	1.75086	0.959523	1.00065	1.49775	3.89517	2.5877	0.95353	0.854142	0.392207	1.21344	4.97755	4.25969	1.39019	0.677113	0.861452	0.834582	2.59851	2.80816	1.98074	1.11457	0.54775	0.780057	3.49712	4.72202	0.982475	0.70651	0.788729	1.71966	4.37856	4.17854	0.556793	1.29461	0.463804	1.59139	3.86592	3.54988	1.48519	0.898955	0.479686	1.42842	4.9206	4.6791	1.77441
IGKC	0	0	0	0	0	0	0	0	0	0	0	0	0	0	0	0	0	0	0	0	0	0	0.659717	0	0	0	0	0	0	0	0	0	0	0	0	0	0	0	0.687007	0	0	0	0	0	0	0	0	0
IGKJ1	0	0	0	0	0	0	0	0	0	0	0	0	0	0	0	0	0	0	0	0	0	0	0	0	0	0	0	0	0	0	0	0	0	0	0	0	0	0	0	0	0	0	0	0	0	0	0	0
IGKJ2	0	0	0	0	0	0	0	0	0	0	0	0	0	0	0	0	0	0	0	0	0	0	0	0	0	0	0	0	0	0	0	0	0	0	0	0	0	0	0	0	0	0	0	0	0	0	0	0
IGKJ3	0	0	0	0	0	0	0	0	0	0	0	0	0	0	0	0	0	0	0	0	0	0	0	0	0	0	0	0	0	0	0	0	0	0	0	0	0	0	0	0	0	0	0	0	0	0	0	0
IGKJ4	0	0	0	0	0	0	0	0	0	0	0	0	0	0	0	0	0	0	0	0	0	0	0	0	0	0	0	0	0	0	0	0	0	0	0	0	0	0	0	0	0	0	0	0	0	0	0	0
IGKJ5	0	0	0	0	0	0	0	0	0	0	0	0	0	0	0	0	0	0	0	0	0	0	0	0	0	0	0	0	0	0	0	0	0	0	0	0	0	0	0	0	0	0	0	0	0	0	0	0
IGKV1-12	0	0	0	0	0	0	0	0	0	0	0	0	0	0	0	0	0	0	0	0	0	0	0	0	0	0	0	0	0	0	0	0	0	0	0	0	0	0	0	0	0	0	0	0	0	0	0	0
IGKV1-13	0	0	0	0	0	0	0	0	0	0	0	0	0	0	0	0	0	0	0	0	0	0	0	0	0	0	0	0	0	0	0	0	0	0	0	0	0	0	0	0	0	0	0	0	0	0	0	0
IGKV1-16	0	0	0	0	0	0	0	0	0	0	0	0	0	0	0	0	0	0	0	0	0	0	0	0	0	0	0	0	0	0	0	0	0	0	0	0	0	0	0	0	0	0	0	0	0	0	0	0
IGKV1-17	0	0	0	0	0	0	0	0	0	0	0	0	0	0	0	0	0	0	0	0	0	0	0	0	0	0	0	0	0	0	0	0	0	0	0	0	0	0	0	0	0	0	0	0	0	0	0	0
IGKV1-22	0	0	0	0	0	0	0	0	0	0	0	0	0	0	0	0	0	0	0	0	0	0	0	0	0	0	0	0	0	0	0	0	0	0	0	0	0	0	0	0	0	0	0	0	0	0	0	0
IGKV1-27	0	0	0	0	0	0	0	0	0	0	0	0	0	0	0	0	0	0	0	0	0	0	0	0	0	0	0	0	0	0	0	0	0	0	0	0	0	0	0	0	0	0	0	0	0	0	0	0
IGKV1-32	0	0	0	0	0	0	0	0	0	0	0	0	0	0	0	0	0	0	0	0	0	0	0	0	0	0	0	0	0	0	0	0	0	0	0	0	0	0	0	0	0	0	0	0	0	0	0	0
IGKV1-33	0	0	0	0	0	0	0	0	0	0	0	0	0	0	0	0	0	0	0	0	0	0	0	0	0	0	0	0	0	0	0	0	0	0	0	0	0	0	0	0	0	0	0	0	0	0	0	0
IGKV1-35	0	0	0	0	0	0	0	0	0	0	0	0	0	0	0	0	0	0	0	0	0	0	0	0	0	0	0	0	0	0	0	0	0	0	0	0	0	0	0	0	0	0	0	0	0	0	0	0
IGKV1-37	0	0	0	0	0	0	0	0	0	0	0	0	0	0	0	0	0	0	0	0	0	0	0	0	0	0	0	0	0	0	0	0	0	0	0	0	0	0	0	0	0	0	0	0	0	0	0	0
IGKV1-39	0	0	0	0	0	0	0	0	0	0	0	0	0	0	0	0	0	0	0	0	0	0	0	0	0	0	0	0	0	0	0	0	0	0	0	0	0	0	0	0	0	0	0	0	0	0	0	0
IGKV1-5	0	0	0	0	0	0	0	0	0	0	0	0	0	0	0	0	0	0	0	0	0	0	0	0	0	0	0	0	0	0	0	0	0	0	0	0	0	0	0	0	0	0	0	0	0	0	0	0
IGKV1-6	0	0	0	0	0	0	0	0	0	0	0	0	0	0	0	0	0	0	0	0	0	0	0	0	0	0	0	0	0	0	0	0	0	0	0	0	0	0	0	0	0	0	0	0	0	0	0	0
IGKV1-8	0	0	0	0	0	0	0	0	0	0	0	0	0	0	0	0	0	0	0	0	0	0	0	0	0	0	0	0	0	0	0	0	0	0	0	0	0	0	0	0	0	0	0	0	0	0	0	0
IGKV1-9	0	0	0	0	0	0	0	0	0	0	0	0	0	0	0	0	0	0	0	0	0	0	0	0	0	0	0	0	0	0	0	0	0	0	0	0	0	0	0	0	0	0	0	0	0	0	0	0
IGKV1D-12	0	0	0	0	0	0	0	0	0	0	0	0	0	0	0	0	0	0	0	0	0	0	0	0	0	0	0	0	0	0	0	0	0	0	0	0	0	0	0	0	0	0	0	0	0	0	0	0
IGKV1D-13	0	0	0	0	0	0	0	0	0	0	0	0	0	0	0	0	0	0	0	0	0	0	0	0	0	0	0	0	0	0	0	0	0	0	0	0	0	0	0	0	0	0	0	0	0	0	0	0
IGKV1D-16	0	0	0	0	0	0	0	0	0	0	0	0	0	0	0	0	0	0	0	0	0	0	0	0	0	0	0	0	0	0	0	0	0	0	0	0	0	0	0	0	0	0	0	0	0	0	0	0
IGKV1D-17	0	0	0	0	0	0	0	0	0	0	0	0	0	0	0	0	0	0	0	0	0	0	0	0	0	0	0	0	0	0	0	0	0	0	0	0	0	0	0	0	0	0	0	0	0	0	0	0
IGKV1D-22	0	0	0	0	0	0	0	0	0	0	0	0	0	0	0	0	0	0	0	0	0	0	0	0	0	0	0	0	0	0	0	0	0	0	0	0	0	0	0	0	0	0	0	0	0	0	0	0
IGKV1D-27	0	0	0	0	0	0	0	0	0	0	0	0	0	0	0	0	0	0	0	0	0	0	0	0	0	0	0	0	0	0	0	0	0	0	0	0	0	0	0	0	0	0	0	0	0	0	0	0
IGKV1D-32	0	0	0	0	0	0	0	0	0	0	0	0	0	0	0	0	0	0	0	0	0	0	0	0	0	0	0	0	0	0	0	0	0	0	0	0	0	0	0	0	0	0	0	0	0	0	0	0
IGKV1D-33	0	0	0	0	0	0	0	0	0	0	0	0	0	0	0	0	0	0	0	0	0	0	0	0	0	0	0	0	0	0	0	0	0	0	0	0	0	0	0	0	0	0	0	0	0	0	0	0
IGKV1D-35	0	0	0	0	0	0	0	0	0	0	0	0	0	0	0	0	0	0	0	0	0	0	0	0	0	0	0	0	0	0	0	0	0	0	0	0	0	0	0	0	0	0	0	0	0	0	0	0
IGKV1D-37	0	0	0	0	0	2.53442	0	0	0	0	0	0	0	0	0	0	0.667394	0	0	0	0	0	0	0	0	0	0	0	0	0	0	0	0	0	0	0	0	0	0	0	0	0	0	0	0	0	0	0
IGKV1D-39	0	0	0	0	0	0	0	0	0	0	0	0	0	0	0	0	0	0	0	0	0	0	0	0	0	0	0	0	0	0	0	0	0	0	0	0	0	0	0	0	0	0	0	0	0	0	0	0
IGKV1D-42	0	0	0	0	0	0	0	0	0	0	0	0	0	0	0	0	0	0	0	0	0	0	0	0	0	0	0	0	0	0	0	0	0	0	0	0	0	0	0	0	0	0	0	0	0	0	0	0
IGKV1D-43	0	0	0	0	0	0	0	0	0	0	0	0	0	0	0	0	0	0	0	0	0	0	0	0	0	0	0	0	0	0	0	0	0	0	0	0	0	0	0	0.254601	0	0	0	0	0	0	0	0
IGKV1D-8	0	0	0	0	0	0	0	0	0	0	0	0	0	0	0	0	0	0	0	0	0	0	0	0	0	0	0	0	0	0	0	0	0	0	0	0	0	0	0	0	0	0	0	0	0	0	0	0
IGKV1OR-2	0	0	0	0	0	0	0	0	0	0	0	0	0	0	0	0	0	0	0	0	0	0	0	0	0	0	0	0	0	0	0	0	0	0	0	0	0	0	0	0	0	0	0	0	0	0	0	0
IGKV1OR-3	0	0	0	0	0	0	0	0	0	0	0	0	0	0	0	0	0	0	0	0	0	0	0	0	0	0	0	0	0	0	0	0	0	0	0	0	0	0	0	2.55657	0	0	0	0	0	0	0	0
IGKV1OR1-1	0	0	0	0	0	0	0	0	0	0	0	0	0	0	0	0	0	0	0	0	0	0	0	0	0	0	0	0	0	0	0	0	0	0	0	0	0	0	0	0	0	0	0	0	0	0	0	0
IGKV1OR10-1	1.71366	0	0	0	0	0	0	0	0	0	0	0	0	0	0	0	0	0	0	0	0	0	0	0	0	0	0	0	0	0	0	0	0	0	0	0	0	0	0	0	0	0	0	0	0	0	0	0
IGKV1OR2-1	0	0	0	0	0	0	0	0	0	0	0	0	0	0	0	0	0	0	0	0	0	0	0	0	0	0	0	0	0	0	0	0	0	0	0	0	0	0	0	0	0	0	0	0	0	0	0	0
IGKV1OR2-108	0	0	0	0	0	0	0	0	0	0	0	0	0	0	0	0	0	0	0	0	0	0	0	0	0	0	0	0	0	0	0	0	0	0	0	0	0	0	0	0	0	0	0	0	0	0	0	0
IGKV1OR2-11	0	0	0	0	0	0	0	0	0	0	0	0	0	0	0	0	0	0	0	0	0	0	0	0	0	0	0	0	0	0	0	0	0	0	0	0	0	0	0	0	0	0	0	0	0	0	0	0
IGKV1OR2-118	0	0	0	0	0	0	0	0	0	0	0	0	0	0	0	0	0	0	0	0	0	0	0	0	0	0	0	0	0	0	0	0	0	0	0	0	0	0	0	0	0	0	0	0	0	0	0	0
IGKV1OR2-3	0	0	0	0	0	0	0	0	0	0	0	0	0	0	0	0	0	0	0	0	0	0	0	0	0	0	0	0	0	0	0	0	0	0	0	0	0	0	0	0	0	0	0	0	0	0	0	0
IGKV1OR2-6	0	0	0	0	0	0	0	0	0	0	0	0	0	0	0	0	0	0	0	0	0	0	0	0	0	0	0	0	0	0	0	0	0	0	0	0	0	0	0	0	0	0	0	0	0	0	0	0
IGKV1OR2-9	0	0	0	0	0	0	0	0	0	0	0	0	0	0	0	0	0	0	0	0	0	0	0	0	0	0	0	0	0	0	0	0	0	0	0	0	0	0	0	0	0	0	0	0	0	0	0	0
IGKV1OR22-1	0	0	0	0	0	0	0	0	0	0	0	0	0	0	0	0	0	0	0	0.538378	0	0	0	0	0	0	0	0	0	0	0	0	0	0	0	0	0	0	0	0	0	0	0	0	0	0	0	0
IGKV1OR22-5	0	0	0	0	0	0	0	0	0	0	0	0	0	0	0	0	0	0	0	0	0	0	0	0	0	0	0	0	0	0	0	0	0	0	0	0	0	0	0	0	0	0	0	0	0	0	0	0
IGKV1OR9-1	0	0	0	0	0	0	0	0	0	0	0	0	0	0	0	0	0	0	0	0	0	0	0	0	0	0	0	0	0	0	0	0	0	0	0	0	0	0	0	0	0	0	0	0	0	0	0	0
IGKV1OR9-2	0	0	0	0	0	0	0	0	0	0	0	0	0	0	0	0	0	0	0	0	0	0	0	0	0	0	0	0	0	0	0	0	0	0	0	0	0	0	0	0	0	0	0	0	0	0	0	0
IGKV2-10	0	0	0	0	0	0	0	0	0	0	0	0	0	0	0	0	0	0	0	0	0	0	0	0	0	0	0	0	0	0	0	0	0	0	0	0	0	0	0	0	0	0	0	0	0	0	0	0
IGKV2-14	0	0	0	0	0	0	0	0	0	0	0	0	0	0	0	0	0	0	0	0	0	0	0	0	0	0	0	0	0	0	0	0	0	0	0	0	0	0	0	0	0	0	0	0	0	0	0	0
IGKV2-18	0	0	0	0	0	0	0	0	0	0	0	0	0	0	0	0	0	0	0	0	0	0	0	0	0	0	0	0	0	0	0	0	0	0	0	0	0	0	0	0	0	0	0	0	0	0	0	0
IGKV2-19	0	0	0	0	0	0	0	0	0	0	0	0	0	0	0	0	0	0	0	0	0	0	0	0	0	0	0	0	0	0	0	0	0	0	0	0	0	0	0	0	0	0	0	0	0	0	0	0
IGKV2-23	0	0	0	0	0	0	0	0	0	0	0	0	0	0	0	0	0	0	0	0	0	0	0	0	0	0	0	0	0	0	0	0	0	0	0	0	0	0	0	0	0	0	0	0	0	0	0	0
IGKV2-24	0	0	0	0	0	0	0	0	0	0	0	0	0	0	0	0	0	0	0	0	0	0	0	0	0	0	0	0	0	0	0	0	0	0	0	0	0	0	0	0	0	0	0	0	0	0	0	0
IGKV2-26	0	0	0	0	0	0	0	0	0	0	0	0	0	0	0	0	0	0	0	0	0	0	0	0	0	0	0	0	0	0	0	0	0	0	0	0	0	0	0	0	0	0	0	0	0	0	0	0
IGKV2-28	0	0	0	0	0	0	0	0	0	0	0	0	0	0	0	0	0	0	0	0	0	0	0	0	0	0	0	0	0	0	0	0	0	0	0	0	0	0	0.374926	0	0	0	0	0	0	0	0	0
IGKV2-29	0	0	0	0	0	0	0	0	0	0	0	0	0	0	0	0	0	0	0	0	0	0	0	0	0	0	0	0	0	0	0	0	0	0	0	0	0	0	0	0	0	0	0	0	0	0	0	0
IGKV2-30	0	0	0	0	0	0	0	0	0	0	0	0	0	0	0	0	0	0	0	0	0	0	0	0	0	0	0	0	0	0	0	0	0	0	0	0	0	0	0	0	0	0	0	0	0	0	0	0
IGKV2-36	0	0	0	0	0	0	0	0	0	0	0	0	0	0	0	0	0	0	0	0	0	0	0	0	0	0	0	0	0	0	0	0	0	0	0	0	0	0	0	0	0	0	0	0	0	0	0	0
IGKV2-38	0	0	0	0	0	0	0	0	0	0	0	0	0	0	0	0	0	0	0	0	0	0	0	0	0	0	0	0	0	0	0	0	0	0	0	0	0	0	0	0	0	0	0	0	0	0	0	0
IGKV2-4	0	0	0	0	0	0	0	0	0	0	0	0	0	0	0	0	0	0	0	0	0	0	0	0	0	0	0	0	0	0	0	0	0	0	0	0	0	0	0	0	0	0	0	0	0	0	0	0
IGKV2-40	0	0	0	0	0	0	0	0	0	0	0	0	0	0	0	0	0	0	0	0	0	0	0	0	0	0	0	0	0	0	0	0	0	0	0	0	0	0	0	0	0	0	0	0	0	0	0	0
IGKV2D-10	0	0	0	0	0	0	0	0	0	0	0	0	0	0	0	0	0	0	0	0	0	0	0	0	0	0	0	0	0	0	0	0	0	0	0	0	0	0	0	0	0	0	0	0	0	0	0	0
IGKV2D-14	0	0	0	0	0	0	0	0	0	0	0	0	0	0	0	0	0	0	0	0	0	0	0	0	0	0	0	0	0	0	0	0	0	0	0	0	0	0	0	0	0	0	0	0	0	0	0	0
IGKV2D-18	0	0	0	0	0	0	0	0	0	0	0	0	0	0	0	0	0	0	0	0	0	0	0	0	0	0	0	0	0	0	0	0	0	0	0	0	0	0	0	0	0	0	0	0	0	0	0	0
IGKV2D-19	0	0	0	0	0	0	0	0	0	0	0	0	0	0	0	0	0	0	0	0	0	0	0	0	0	0	0	0	0	0	0	0	0	0	0	0	0	0	0	0	0	0	0	0	0	0	0	0
IGKV2D-23	0	0	0	0	0	0	0	0	0	0	0	0	0	0	0	0	0	0	0	0	0	0	0	0	0	0	0	0	0	0	0	0	0	0	0	0	0	0	0	0	0	0	0	0	0	0	0	0
IGKV2D-24	0	0	0	0	0	0	0	0	0	0	0	0	0	0	0	0	0	0	0	0	0	0	0	0	0	0	0	0	0	0	0	0	0	0	0	0	0	0	0	0	0	0	0	0	0	0	0	0
IGKV2D-26	0	0	0	0	0	0	0	0	0	0	0	0	0	0	0	0	0	0	0	0	0	0	0	0	0	0	0	0	0	0	0	0	0	0	0	0	0	0	0	0	0	0	0	0	0	0	0	0
IGKV2D-28	0	0	0	0	0	0	0	0	0	0	0	0	0	0	0	0	0	0	0	0	0	0	0	0	0	0	0	0	0	0	0	0	0	0	0	0	0	0	0	0	0	0	0	0	0	0	0	0
IGKV2D-29	0	0	0	0	0	0	0	0	0	0	0	0	0	0	0	0	0	0	0	0	0	0	0	0	0	0	0	0	0	0	0	0	0	0	0	0	0	0	0	0	0	0	0	0	0	0	0	0
IGKV2D-30	0	0	0	0	0	0	0	0	0	0	0	0	0	0	0	0	0	0	0	0	0	0	0	0	0	0	0	0	0	0	0	0	0	0	0	0	0	0	0	0	0	0	0	0	0	0	0	0
IGKV2D-36	0	0	0	0	0	0	0	0	0	0	0	0	0	0	0	0	0	0	0	0	0	0	0	0	0	0	0	0	0	0	0	0	0	0	0	0	0	0	0	0	0	0	0	0	0	0	0	0
IGKV2D-38	0	0	0	0	0	0	0	0	0	0	0	0	0	0	0	0	0	0	0	0	0	0	0	0	0	0	0	0	0	0	0	0	0	0	0	0	0	0	0	0	0	0	0	0	0	0	0	0
IGKV2D-40	0	0	0	0	0	0	0	0	0	0	0	0	0	0	0	0	0	0	0	0	0	0	0	0	0	0	0	0	0	0	0	0	0	0	0	0	0	0	0	0	0	0	0	0	0	0	0	0
IGKV2OR2-1	0	0	0	0	0	0	0	0	0	0	0	0	0	0	0	0	0	0	0	0	0	0	0	0	0	0	0	0	0	0	0	0	0	0	0	0	0	0	0	0	0	0	0	0	0	0	0	0
IGKV2OR2-10	0	0	0	0	0	0	0	0	0	0	0	0	0	0	0	0	0	0	0	0	0	0	0	0	0	0	0	0	0	0	0	0	0	0	0	0	0	0	0	0	0	0	0	0	0	0	0	0
IGKV2OR2-2	0	0	0	0	0	0	0	0	0	0	0	0	0	0	0	0	0	0	0	0	0	0	0	0	0	0	0	0	0	0	0	0	0	0	0	0	0	0	0	0	0	0	0	0	0	0	0	0
IGKV2OR2-7	0	0	0	0	0	0	0	0	0	0	0	0	0	0	0	0	0	0	0	0	0	0	0	0	0	0	0	0	0	0	0	0	0	0	0	0	0	0	0	0	0	0	0	0	0	0	0	0
IGKV2OR2-7D	0	0	0	0	0	0	0	0	0	0	0	0	0	0	0	0	0	0	0	0	0	0	0	0	0	0	0	0	0	0	0	0	0	0	0	0	0	0	0	0	0	0	0	0	0	0	0	0
IGKV2OR2-8	0	0	0	0	0	0	0	0	0	0	0	0	0	0	0	0	0	0	0	0	0	0	0	0	0	0	0	0	0	0	0	0	0	0	0	0	0	0	0	0	0	0	0	0	0	0	0	0
IGKV2OR22-3	0	0	0	0	0	0	0	0	0	0	0	0	0	0	0	0	0	0	0	0	0	0	0	0	0	0	0	0	0	0	0	0	0	0	0	0	0	0	0	0	0	0	0	0	0	0	0	0
IGKV2OR22-4	0	0	0	0	0	0	0	0	0	0	0	0	0	0	0	0	0	0	0	0	0	0	0	0	0	0	0	0	0	0	0	0	0	0	0	0	0	0	0	0	0	0	0	0	0	0	0	0
IGKV3-11	0	0	0	0	0	0	0	0	0	0	0	0	0	0	0	0	0	0	0	0	0	0	0	0	0	0	0	0	0	0	0	0	0	0	0	0	0	0	0	0	0	0	0	0	0	0	0	0
IGKV3-15	0	0	0	0	0	0	0	0	0	0	0	0	0	0	0	0	0	0	0	0	0	0	0	0	0	0	0	0	0	0	0	0	0	0	0	0	0	0	0	0	0	0	0	0	0	0	0	0
IGKV3-20	0	0	0	0	0	0	0	0	0	0	0	0	0	0	0	0	0	0	0	0	0	0	0	0	0	0	0	0	0	0	0	0	0	0	0	0	0	0	0	0	0	0	0	0	0	0	0	0
IGKV3-25	0	0	0	0	0	0	0	0	0	0	0	0	0	0	0	0	0	0	0	0	0	0	0	0	0	0	0	0	0	0	0	0	0	0	0	0	0	0	0	0	0	0	0	0	0	0	0	0
IGKV3-31	0	0	0	0	0	0	0	0	0	0	0	0	0	0	0	0	0	0	0	0	0	0	0	0	0	0	0	0	0	0	0	0	0	0	0	0	0	0	0	0	0	0	0	0	0	0	0	0
IGKV3-34	0	0	0	0	0	0	0	0	0	0	0	0	0	0	0	0	0	0	0	0	0	0	0	0	0	0	0	0	0	0	0	0	0	0	0	0	0	0	0	0	0	0	0	0	0	0	0	0
IGKV3-7	0	0	0	0	0	0	0	0	0	0	0	0	0	0	0	0	0	0	0	0	0	0	0	0	0	0	0	0	0	0	0	0	0	0	0	0	0	0	0	0	0	0	0	0	0	0	0	0
IGKV3D-11	0	0	0	0	0	0	0	0	0	0	0	0	0	0	0	0	0	0	0	0	0	0	0	0	0	0	0	0	0	0	0	0	0	0	0	0	0	0	0	0	0	0	0	0	0	0	0	0
IGKV3D-15	0	0	0	0	0	0	0	0	0	0	0	0	0	0	0	0	0	0	0	0	0	0	0	0	0	0	0	0	0	0	0	0	0	0	0	0	0	0	0	0	0	0	0	0	0	0	0	0
IGKV3D-20	0	0	0	0	0	0	0	0	0	0	0	0	0	0	0	0	0	0	0	0	0	0	0	0	0	0	0	0	0	0	0	0	0	0	0	0	0	0	0	0	0	0	0	0	0	0	0	0
IGKV3D-25	0	0	0	0	0	0	0	0	0	0	0	0	0	0	0	0	0	0	0	0	0	0	0	0	0	0	0	0	0	0	0	0	0	0	0	0	0	0	0	0	0	0	0	0	0	0	0	0
IGKV3D-31	0	0	0	0	0	0	0	0	0	0	0	0	0	0	0	0	0	0	0	0	0	0	0	0	0	0	0	0	0	0	0	0	0	0	0	0	0	0	0	0	0	0	0	0	0	0	0	0
IGKV3D-34	0	0	0	0	0	0	0	0	0	0	0	0	0	0	0	0	0	0	0	0	0	0	0	0	0	0	0	0	0	0	0	0	0	0	0	0	0	0	0	0	0	0	0	0	0	0	0	0
IGKV3D-7	0	0	0	0	0	0	0	0	0	0	0	0	0	0	0	0	0	0	0	0	0	0	0	0	0	0	0	0	0	0	0	0	0	0	0	0	0	0	0	0	0	0	0	0	0	0	0	0
IGKV3OR2-268	0	0	0	0	0	0	0	0	0	0	0	0	0	0	0	0	0	0	0	0	0	0	0	0	0	0	0	0	0.898511	0	0	0	0	0	0	0	0	0	0	0	0	0	0	0	0	0	0	0
IGKV3OR2-5	0	0	0	0	0	0	0	0	0	0	0	0	0	0	0	0	0	0	0	0	0	0	0	0	0	0	0	0	0	0	0	0	0	0	0	0	0	0	0	0	0	0	0	0	0	0	0	0
IGKV3OR22-2	0	0	0	0	0	0	0	0	0	0	0	0	0	0	0	0	0	0	0	0	0	0	0	0	0	0	0	0	0	0	0	0	0	0	0	0	0	0	0	0	0	0	0	0	0	0	0	0
IGKV4-1	0	0	0	0	0	0	0	0	0	0	0	0	0	0	0	0	0	0	0	0	0	0	0	0	0	0	0	0	0	0	0	0	0	0	0	0	0	0	0	0	0	0	0	0	0	0	0	0
IGKV5-2	0	0	0	0	0	0	0	0	0	0	0	0	0	0	0	0	0	0	0	0	0	0	0	0	0	0	0	0	0	0	0	0	0	0	0	0	0	0	0	0	0	0	0	0	0	0	0	0
IGKV6-21	0	0	0	0	0	0	0	0	0	0	0	0	0	0	0	0	0	0	0	0	0	0	0	0	0	0	0	0	0	0	0	0	0	0	0	0	0	0	0	0	0	0	0	0	0	0	0	0
IGKV6D-21	0	0	0	0	0	0	0	0	0	0	0	0	0	0	0	0	0	0	0	0	0	0	0	0	0	0	0	0	0	0	0	0	0	0	0	0	0	0	0	0	0	0	0	0	0	0	0	0
IGKV6D-41	0	0	0	0	0	0	0	0	0	0	0	0	0	0	0	0	0	0	0	0	0	0	0	0	0	0	0	0	0	0	0	0	0	0	0	0	0	0	0	0	0	0	0	0	0	0	0	0
IGKV7-3	0	0	0	0	0	0	0	0	0	0	0	0	0	0	0	0	0	0	0	0	0	0	0	0	0	0	0	0	0	0	0	0	0	0	0	0	0	0	0	0	0	0	0	0	0	0	0	0
IGLC1	0	0	0	0	0	0	0	0	0	0	0	0	0	0	0	0	0	0	0	0	0	0	0	0	0	0	0	0	0	0	0	0	0	0	0	0	0	0	0	0	0	0	0	0	0	0	0	0
IGLC2	0	0	0	0	0	0	0	0	0	0	0	0	0	0	0	0	0	0	0	0	0	0	0	0	0	0	0	0	0	0	0	0	0	0	0	0	0	0	0	0	0	0	0	0	0	0	0	0
IGLC3	0	0	0	0	0	0	0	0	0	0	0	0	0	0	0	0	0	0	0	0	0	0	0	0	0	0	0	0	0	0	0	0	0	0	0	0	0	0	0	0	0	0	0	0	0	0	0	0
IGLC4	0	0	0	0	0	0	0	0	0	0	0	0	0	0	0	0	0	0	0	0	0	0	0	0	0	0	0	0	0	0	0	0	0	0	0	0	0	0	0	0	0	0	0	0	0	0	0	0
IGLC5	0	0	0	0	0	0	0	0	0	0	0	0	0	0	0	0	0	0	0	0	0	0	0	0	0	0	0	0	0	0	0	0	0	0	0	0	0	0	0	0	0	0	0	0	0	0	0	0
IGLC6	0	0	0	0	0	0	0	0	0	0	0	0	0	0	0	0	0	0	0	0	0	0	0	0	0	0	0	0	0	0	0	0	0	0	0	0	0	0	0	0	0	0	0	0	0	0	0	0
IGLC7	0	0	0	0	0	0	0	0	0	0	0	0	0	0	0	0	0	0	0	0	0	0	0	0	0	0	0	0	0	0	0	0	0	0	0	0	0	0	0	0	0	0	0	0	0	0	0	0
IGLCOR22-1	0	0	0	0	0	0	0	0	0	0	0	0	0	0	0	0	0	0	0	0	0	0	0	0	0	0	0	0	0	0	0	0	0	0	0	0	0	0	0	0	0	0	0	0	0	0	0	0
IGLCOR22-2	0	0	0	0	0	0	0	0	0	0	0	0	0	0	0	0	0	0	0	0	0	0	0	0	0	0	0	0	0	0	0	0	0	0	0	0	0	0	0	2.24396	0	0	0	0	0	0	0	0
IGLJ1	0	0	0	0	0	0	0	0	0	0	0	0	0	0	0	0	0	0	0	0	0	0	0	0	0	0	0	0	0	0	0	0	0	0	0	0	0	0	0	0	0	0	0	0	0	0	0	0
IGLJ2	0	0	0	0	0	0	0	0	0	0	0	0	0	0	0	0	0	0	0	0	0	0	0	0	0	0	0	0	0	0	0	0	0	0	0	0	0	0	0	0	0	0	0	0	0	0	0	0
IGLJ3	0	0	0	0	0	0	0	0	0	0	0	0	0	0	0	0	0	0	0	0	0	0	0	0	0	0	0	0	0	0	0	0	0	0	0	0	0	0	0	0	0	0	0	0	0	0	0	0
IGLJ4	0	0	0	0	0	0	0	0	0	0	0	0	0	0	0	0	0	0	0	0	0	0	0	0	0	0	0	0	0	0	0	0	0	0	0	0	0	0	0	0	0	0	0	0	0	0	0	0
IGLJ5	0	0	0	0	0	0	0	0	0	0	0	0	0	0	0	0	0	0	0	0	0	0	0	0	0	0	0	0	0	0	0	0	0	0	0	0	0	0	0	0	0	0	0	0	0	0	0	0
IGLJ6	0	0	0	0	0	0	0	0	0	0	0	0	0	0	0	0	0	0	0	0	0	0	0	0	0	0	0	0	0	0	0	0	0	0	0	0	0	0	0	0	0	0	0	0	0	0	0	0
IGLJ7	0	0	0	0	0	0	0	0	0	0	0	0	0	0	0	0	0	0	0	0	0	0	0	0	0	0	0	0	0	0	0	0	0	0	0	0	0	0	0	0	0	0	0	0	0	0	0	0
IGLJCOR18	0	0	0	0	0	0	0	0	0	0	0	0	0	0	0	0	0	0	0	0	0	0	0	0	0	0	0	0	0	0	0	0	0	0	0	0	0	0	0	0	0	0	0	0	0	0	0	0
IGLL1	0	0	0	0	0	0	0	0	0	0	0	0	0	0	0	0	0	0	0	0	0	0	0	0	0	0	0	0	0	0	0	0	0	0	0	0	0	0	0	0	0	0	0	0	0	0	0	0
IGLL5	0	0	0	0	0	0	0	0	0	0	0	0	0	0	0	0	0	0	0	0	0	0	0	0	0	0	0	0	0	0	0	0	0	0	0	0	0	0	0	0	0	0	0	0	0	0	0	0
IGLON5	13.8707	14.7125	24.5138	23.4409	65.8712	21.0689	16.8012	17.6332	23.1891	60.8882	40.0242	12.2311	12.1966	8.97918	27.2616	63.2753	57.2922	20.4792	4.84401	12.0973	14.6006	71.403	30.6758	19.2429	20.4871	10.1474	29.8969	87.4812	67.2493	8.40144	10.8284	12.1775	21.0511	48.2694	52.7393	8.03677	8.86582	7.1098	24.8534	44.5062	45.5885	22.3302	7.01715	10.5329	29.3159	56.0554	53.1885	22.4611
IGLV1-36	0	0	0	0	0	0	0	0	0	0	0	0	0	0	0	0	0	0	0	0	0	0	0	0	0	0	0	0	0	0	0	0	0	0	0	0	0	0	0	0	0	0	0	0	0	0	0	0
IGLV1-40	0	0	0	0	0	0	0	0	0	0	0	0	0	0	0	0	0	0	0	0	0	0	0	0	0	0	0	0	0	0	0	0	0	0	0	0	0	0	0	0	0	0	0	0	0	0	0	0
IGLV1-41	0	0	0	0	0	0	0	0	0	0	0	0	0	0	0	0	0	0	0	0	0	0	0	0	0	0	0	0	0	0	0	0	0	0	0	0	0	0	0	0	0	0	0	0	0	0	0	0
IGLV1-44	0	0	0	0	0	0	0	0	0	0	0	0	0	0	0	0	0	0	0	0	0	0	1.40422	0	0	0	0	0	0	0	0	0	0	0	0	0	0	0	0	0	0	0	0	0	0	0	0	0
IGLV1-47	0	0	0	0	0.806549	0	0	0	0	0	0	0	0	0	0	0	0	0	0	0	0	0	0	0	0	0	0	0	0	0	0	0	0	0.572851	0	0	0	0	0	0	0	0	0	0	0	0	0	0
IGLV1-50	0	0	0	0	0.409916	0	0	0.397981	0	0	0	0	0	1.51432	0	0	0	0	0	0.732009	0	0	0	0	0	0	0	0	0	0	0	0	0	1.16192	0	0	0	0	0	0.538098	0	0	0	0	0	0	0.457104	0
IGLV1-51	0	0	0	0	0	0	0	0	0	0	0	0	0	0	0	0	0	0	0	0	0	0	0	0	0	0	0	0	0	0	0	0	0	0	0	0	0	0	0	0	0	0	0	0	0	0	0	0
IGLV1-62	0	0	0	0	0	0	0	0	0	0	0	0	0	0	0	0	0	0	0	0	0	0	0	0	0	0	0	0	0	0	0	0	0	0	0	0	0	0	0	0	0	0	0	0	0	0	0	0
IGLV10-54	0	0	0	0	0	0	0	0	0	0	0	0	0	0	0	0	0	0	0	0	0	0	0	0	0	0	0	0	0	0	0	0	0	0	0	0	0	0	0	0	0	0	0	0	0	0	0	0
IGLV10-67	0	0	0	0	0	0	0	0	0	0	0	0	0	0	0	0	0	0	0	0	0	0	0	0	0	0	0	0	0	0	0	0	0	0	0	0	0	0	0	0	0	0	0	0	0	0	0	0
IGLV11-55	0	0	0	0	0	0	0	0	0	0	0	0	0	0	0	0	0	0	0	0	0	0	0	0	0	0	0	0	0	0	0	0	0	0	0	0	0	0	0	0	0	0	0	0	0	0	0	0
IGLV2-11	0	0	0	0	0	0	0	0	0	0	0	0	0	0	0	0	0	0	0	0	0	0	0	0	0	0	0	0	0	0	0	0	0	0	0	0	0	0	0	0	0	0	0	0	0	0	0	0
IGLV2-14	0	0	0	0	0	0	0	0	0	0	0	0	0	0	0	0	0	0	0	0	0	0	1.64595	0	0	0	0	0	0	0	0	0	0	0	0	0	0	0	0	0	0	0	0	0	0	0	0	0
IGLV2-18	0	0	0	0	0	0	0	0	0	0	0	0	0	0	0	0	0	0	0	0	0	0	0	0	0	0	0	0	0	0	0	0	0	0	0	0	0	0	0	0	0	0	0	0	0	0	0	0
IGLV2-23	0	0	0	0	0	0	0	0	0	0	0	0	0	0	0	0	0	0	0	0	0	0	0	0	0	0	0	0	0	0	0	0	0	0	0	0	0	0	0	0	0	0	0	0	0	0	0	0
IGLV2-28	0	0	0	0	0	0	0	0	0	0	0	0	0	0	0	0	0	0	0	0	0	0	0	0	0	0	0	0	0	0	0	0	0	0	0	0	0	0	0	0	0	0	0	0	0	0	0	0
IGLV2-33	0	0	0	0	0	0	0	0	0	0	0	0	0	0	0	0	0	0	0	0	0	0	0	0	0	0	0	0	0	0	0	0	0	0	0	0	0	0	0	0	0	0	0	0	0	0	0	0
IGLV2-34	0	0	0	0	0	0	0	0	0	0	0	0	0	0	0	0	0	0	0	0	0	0	0	0	0	0	0	0	0	0	0	0	0	0	0	0	0	0	0	0	0	0	0	0	0	0	0	0
IGLV2-5	0	0	0	0	0	0	0	0	0	0	0	0	0	0	0	0	0	0	0	0	0	0	0	0	0	0	0	0	0	0	0	0	0	0	0	0	0	0	0	0	0	0	0	0	0	0	0	0
IGLV2-8	0	0	0	0	0	0	0	0	0	0	0	0	0	0	0	0	0	0	0	0	0	0	0	0	0	0	0	0	0	0	0	0	0	0	0	0	0	0	0	0	0	0	0	0	0	0	0	0
IGLV3-1	0	0	0	0	0	0	0	0	0	0	0	0	0	0	0	0	0	0	0	0	0	0	0	0	0	0	0	0	0	0	0	0	0	0	0	0	0	0	0	0	0	0	0	0	0	0	0	0
IGLV3-10	0	0	0	0	0	0	0	0	0	0	0	0	0	0	0	0	0	0	0	0	0	0	0	0	0	0	0	0	0	0	0	0	0	0	0	0	0	0	0	0	0	0	0	0	0	0	0	0
IGLV3-12	0	0	0	0	0	0	0	0	0	0	0	0	1.48619	0.752314	0	0	0	0	0	0	0	0	0	0	0	0	0	0	0	0	0	0	0	0	0	0	2.79336	0	0	0	0	0	0	0	0	0.97287	0	0
IGLV3-13	0	0	0	0	0	0	0	0	0	0	0	0	0	0	0	0	0	0	0	0	0	0	0	0	0	0	0	0	0	0	0	0	0	0	0	0	0	0	0	0	0	0	0	0	0	0	0	0
IGLV3-15	0	0	0	0	0	0	0	0	0	0	0	0	0	0	0	0	0	0	0	0	0	0	0	0	0	0	0	0	0	0	0	0	0	0	0	0	0	0	0	0	0	0	0	0	0	0	0	0
IGLV3-16	0	0	0	0	0	0	0	0	0	0	0	0	0	0	0	0	0	0	0	0	0	0	0	0	0	0	0	0	0	0	0	0	0	0	0	0	0	0	0	0	0	0	0	0	0	0	0	0
IGLV3-17	0	0	0	0	0	0	0	0	0	0	0	0	0	0	0	0	0	0	0	0	0	0	0	0	0	0	0	0	0	0	0	0	0	0	0	0	0	0	0	0	0	0	0	0	0	0	0	0
IGLV3-19	0	0	0	0	0	0	0	0	0	0	0	0	0	0	0	0	0	0	0	0	0	0	0	0	0	0	0	0	0	0	0	0	0	0	0	0	0	0	0	0	0	0	0	0	0	0	0	0
IGLV3-2	0	0	0	0	0	0	0	0	0	0	0	0	0	0	0	0	0	0	0	0	0	0	0	0	0	0	0	0	0	0	0	0	0	0	0	0	0	0	0	0	0	0	0	0	0	0	0	0
IGLV3-21	0	0	0	0	0	0	0	0	0	0	0	0	0	0.104101	0	0.227825	0	0	0	0	0	0	0	0	0	0	0	0	0	0	0	0	0	0	0	0	0	0	0	0	0	0	0	0	0	0	0	0
IGLV3-22	0	0	0	0	0	0	0	0	0	0	0	0	0	0	0	0	0	0	0	0	0	0	0	0	0	0	0	0	0	0	0	0	0	0	0	0	0	0	0	0	0	0	0	0	0	0	0	0
IGLV3-24	0	0	0	0	0	0	0	0	0	0	0	0	0	0	0	0	0	0	0	0	0	0	0	0	0	0	0	0	0	0	0	0	0	0	0	0	0	0	0	0	0	0	0	0	0	0	0	0
IGLV3-25	0	0	0	0	0	0	0	0	0	0	0	0	0	0	0	0	0	0	0	0	0	0	0	0	0	0	0	0	0	0	0	0	0	0	0	0	0	0	0	0	0	0	0	0	0	0	0	0
IGLV3-26	0	0	0	0	0	0	0	0	0	0	0	0	0	0	0	0	0	0	0	0	0	0	0	0	0	0	0	0	0	0	0	0	0	0	0	0	0	0	0	0	0	0	0	0	0	0	0	0
IGLV3-27	0	0	0	0	0	0	0	0	0	0	0	0	0	0	0	0	0	0	0	0	0	0	0	0	0	0	0	0	0	0	0	0	0	0	0	0	0	0	0	0	0	0	0	0	0	0	0	0
IGLV3-29	0	0	0	0	0	0	0	0	0	0	0	0	0	0	0	0	0	0	0	0	0	0	0	0	0	0	0	0	0	0	0	0	0	0	0	0	0	0	0	0	0	0	0	0	0	0	0	0
IGLV3-30	0	0	0	0	0	0	0	0	0	0	0	0	0	0	0	0	0	0	0	0	0	0	0	0	0	0	0	0	0	0	0	0	0	0	0	0	0	0	0	0	0	0	0	0	0	0	0	0
IGLV3-31	0	0	0	0	0	0	0	0	0	0	0	0	0	0	0	0	0	0	0	0	0	0	0	0	0	0	0	0	0	0	0	0	0	0	0	0	0	0	0	0	0	0	0	0	0	0	0	0
IGLV3-32	0	0	0	0	0	0	0	0	0	0	0	0	0	0	0	0	0	0	0	0	0	0	0	0	0	0	0	0	0	0	0	0	0	0	0	0	0	0	0	0	0	0	0	0	0	0	0	0
IGLV3-4	0	0	0	0	0	0	0	0	0	0	0	0	0	0	0	0	0	0	0	0	0	0	0	0	0	0	0	0	0	0	0	0	0	0	0	0	0	0	0	0	0	0	0	0	0	0	0	0
IGLV3-6	0	0	0	0	0	0	0	0	0	0	0	0	0	0	0	0	0	0	0	0	0	0	0	0	0	0	0	0	0	0	0	0	0	0	0	0	0	0	0	0	0	0	0	0	0	0	0	0
IGLV3-7	0	0	0	0	0	0	0	0	0	0	0	0	0	0	0	0	0	0	0	0	0	0	0	0	0	0	0	0	0	0	0	0	0	0	0	0	0	0	0	0	0	0	0	0	0	0	0	0
IGLV3-9	0	0	0	0	0	0	0	0	0	0	0	0	0	0	0	0	0	0	0	0	0	0	0	0	0	0	0	0	0	0	0	0	0	0	0	0	0	0.224953	0	0	0	0	0	0	0	0	0	0
IGLV4-3	0	0	0	0	0	0	0	0	0	0	0	0	0	0	0	0	0	0	0	0	0	0	0	0	0	0	0	0	0	0	0	0	0	0	0	0	0	0	0	0	0	0	0	0	0	0	0	0
IGLV4-60	0	0	0	0	0	0	0	0	0	0	0	0	0	0	0	0	0	0	0	0	0	0	0	0	0	0	0	0	0	0	0	0	0	0	0	0	0	0	0	0	0	0	0	0	0	0	0	0
IGLV4-69	0	0	0	0	0	0	0	0	0	0	0	0	0	0	0	0	0	0	0	0	0	0	0	0	0	0	0	0	0	0	0	0	0	0	0	0	0	0	0	0	0	0	0	0	0	0	0	0
IGLV5-37	0	0	0	0	0	0	0	0	0	0	0	0	0	0	0	0	0	0	0	0	0	0	0	0	0	0	0	0	0	0	0	0	0	0	0	0	0	0	0	0	0	0	0	0	0	0	0	0
IGLV5-45	0	0	0	0	0	0	0	0	0	0	0	0	0	0	0	0	0	0	0	0	0	0	0	0	0	0	0	0	0	0	0	0	0	0	0	0	0	0	0	0	0	0	0	0	0	0	0	0
IGLV5-48	0	0	0	0	0	0	0	0	0	0	0	0	0	0	0	0	0	0	0	0	0	0	0	0	0	0	0	0	0	0	0	0	0	0	0	0	0	0	0	0	0	0	0	0	0	0	0	0
IGLV5-52	1.0278	3.83046	0	0	7.19105	0	0	0	0	0	0.443885	0	0	0	0	4.26563	1.6665	0	0	0	0	2.29367	53.0329	0	0	0	3.59116	6.97777	0.877994	0	0	0	0	2.5787	0	0	1.48637	0	0	5.94508	3.31038	0	0	0.693915	0	0	2.80538	0.109135
IGLV6-57	0	0	0	0	0	0	0	0	0	0	0	0	0	0	0	0	0	0	0	0	0	0	0	0	0	0	0	0	0	0	0	0	0	0	0	0	0	0	0	0	0	0	0	0	0	0	0	0
IGLV7-35	0	0	0	0	0	0	0	0	0	0	0	0	0	0	0	0	0	0	0	0	0	0	0	0	0	0	0	0	0	0	0	0	0	0	0	0	0	0	0	0	0	0	0	0	0	0	0	0
IGLV7-43	0	0	0	0	0	0	0	0	0	0	0	0	0	0	0	0	0	0	0	0	0	0	0	0	0	0	0	0	0	0	0	0	0	0	0	0	0	0	0	0	0	0	0	0	0	0	0	0
IGLV7-46	0	0	0	0	0	0	0	0	0	0	0	0	0	0	0	0	0	0	0	0	0	0	0	0	0	0	0	0	0	0	0	0	0	0	0	0	0	0	0	0	0	0	0	0	0	0	0	0
IGLV8-61	0	0	0	0	0	0	0	0	0	0	0	0	0	0	0	0	0	0	0	0	0	0	0	0	0	0	0	0	0	0	0	0	0	0	0	0	0	0	0	0	0	0	0	0	0	0	0	0
IGLV8OR8-1	0	0	0	0	0	0	0	0	0	0	0	0	0	0	0	0	0	0	0	0	0	0	0	0	0	0	0	0	0	0	0	0	0	0	0	0	0	0	0	0	0	0	0	0	0	0	0	0
IGLV9-49	0	0	0	0	0	0	0	0	0	0	0	0	0	0	0	0	0	0	0	0	0	0	0	0	0	0	0	0	0	0	0	0	0	0	0	0	0	0	0	0	0	0	0	0	0	0	0	0
IGLVI-20	0	0	0	0	0	0	0	0	0	0	0	0	0	0	0	0	0	0	0	0	0	0	0	0	0	0	0	0	0	0	0	0	0	0	0	0	0	0	0	0	0	0	0	0	0	0	0	0
IGLVI-38	0	0	0	0	0	0	0	0	0	0	0	0	0	0	0	0	0	0	0	0	0	0	0	0	0	0	0	0	0	0	0	0	0	0	0	0	0	0	0	0	0	0	0	0	0	0	0	0
IGLVI-42	0	0	0	0	0	0	0	0	0	0	0	0	0	0	0	0	0	0	0	0	0	0	0	0	0	0	0	0	0	0	0	0	0	0	0	0	0	0	0	0	0	0	0	0	0	0	0	0
IGLVI-56	0	0	0	0	0	0	0	0	0	0	0	0	0	0	0	0	0	0	0	0	0	0	0	0	0	0	0	0	0	0	0	0	0	0	0	0	0	0	0	0	0	0	0	0	0	0	0	0
IGLVI-63	0	0	0	0	0	0	0	0	0	0	0	0	0	0	0	0	0	0	0	0	0	0	0	0	0	0	0	0	0	0	0	0	0	0	0	0	0	0	0	0	0	0	0	0	0	0	0	0
IGLVI-68	0	0	0	0	0	0	0	0	0	0	0	0	0	0	0	0	0	0	0	0	0	0	0	0	0	0	0	0	0	0	0	0	0	0	0	0	0	0	0	0	0	0	0	0	0	0	0	0
IGLVI-70	0	0	0	0	0	0	0	0	0	0	0	0	0	0	0	0	0	0	0	0	0	0	0	0	0	0	0	0	0	0	0	0	0	0	0	0	0	0	0	0	0	0	0	0	0	0	0	0
IGLVIV-53	0	0	0	0	0	0	0	0	0	0	0	0	0	0	0	0	0	0	0	0	0	0	0	0	0	0	0	0	0	0	0	0	0	0	0	0	0	0	0	0	0	0	0	0	0	0	0	0
IGLVIV-59	0	0	0	0	0	0	0	0	0	0	0	0	0	0	0	0	0	0	0	0	0	0	0	0	0	0	0	0	0	0	0	0	0	0	0	0	0	0	0	0	0	0	0	0	0	0	0	0
IGLVIV-64	0	0	0	0	0	0	0	0	0	0	0	0	0	0	0	0	0	0	0	0	0	0	0	0	0	0	0	0	0	0	0	0	0	0	0	0	0	0	0	0	0	0	0	0	0	0	0	0
IGLVIV-65	0	0	0	0	0	0	0	0	0	0	0	0	0	0	0	0	0	0	0	0	0	0	0	0	0	0	0	0	0	0	0	0	0	0	0	0	0	0	0	0	0	0	0	0	0	0	0	0
IGLVIV-66-1	0	0	0	0	0	0	0	0	0	0	0	0	0	0	0	0	0	0	0	0	0	0	0	0	0	0	0	0	0	0	0	0	0	0	0	0	0	0	0	0	0	0	0	0	0	0	0	0
IGLVIVOR22-1	0.627348	0	0	0.472177	0	0	0	0	2.05446	0	0	0	0	0	0	0.699532	0	0	0	1.17211	0	0.996391	0	0	0	0	0	1.97207	0	0	0	0	0	1.23587	1.13671	0	0	0	0	0	0	0	0	0.324363	0	0	0.972204	0
IGLVIVOR22-2	0	0	0	0	0	0	0	0	0	0	0	0	0	0	0	0	0	0	0	0	0	0.865257	0	0	0	0	0	0	0	0	0	0	0	0	0	0	0	0	0	0	0	0	0	0	0	0	0	0
IGLVV-58	0	0	0	0	0	0	0	0	0	0	0	0	0	0	0	0	0	0	0	0	0	0	0	0	0	0	0	0	0	0	0	0	0	0	0	0	0	0	0	0	0	0	0	0	0	0	0	0
IGLVV-66	0	0	0	0	0	0	0	0	0	0	0	0	0	0	0	0	0	0	0	0	0	0	0	0	0	0	0	0	0	0	0	0	0	0	0	0	0	0	0	0	0	0	0	0	0	0	0	0
IGLVVI-22-1	0	0	0	0	0	0	0	0	0	0	0	0	0	0	0	0	0	0	0	0	0	0	0	0	0	0	0	0	0	0	0	0	0	0	0	0	0	0	0	0	0	0	0	0	0	0	0	0
IGLVVI-25-1	0	0	0	0	0	0	0	0	0	0	0	0	0	0	0	0	0	0	0	0	0	0	0	0	0	0	0	0	0	0	0	0	0	0	0	0	0	0	0	0	0	0	0	0	0	0	0	0
IGLVVII-41-1	0	0	0	3.09686	0	0	0	0	0	0	0	0	0	0	0	0	0	0	0	0	0	0	0	0	0	0	0	0	0	0	0	0	0	0	0	0	0	0	0	0	0	0	0	0	0	0	0	0
IGSF1	3.64467	2.53369	2.68543	1.85355	4.68375	3.24027	4.52609	2.57276	2.86352	5.2268	2.6885	0.901333	2.3384	1.5156	6.29294	5.60247	5.16156	2.10817	2.07777	1.89048	2.14979	5.55799	4.39184	2.76183	3.07709	3.77965	3.11836	5.92107	5.9638	2.58778	2.54172	1.63239	3.40881	3.71533	5.50161	1.7853	2.09411	1.66677	2.70678	4.63408	3.07613	2.35872	2.62764	5.1747	3.25339	5.67503	4.84745	2.54946
IGSF10	0.0102272	0.0393361	0.0627414	0.0232969	0.0306358	0	0.103579	0	0.00437814	0.0508964	0	0	0.0709204	0	0.173988	0.0744961	0.0564977	0.00436779	0	0.016084	0.0269242	0.107655	0	0.00536568	0.0479008	0.00951624	0.164627	0.108603	0.04743	0	0.00496471	0.00933359	0	0.23168	0	0	0.113861	0.00455839	0.0438429	0.172124	0.0247381	0	0.0269987	0	0.0531268	0.10197	0.0138557	0
IGSF11	0.0693427	0.154473	0.21539	0.0163104	0.30775	4.88509	0.0155418	0	0	0.0203394	0.104787	3.25417	0	0	0	0.180272	0.166046	1.63957	0.0680757	0.0128616	0	0.352427	0	3.5789	0.243541	0.0270375	0	0.0227459	0.20644	0.615635	0.0657796	0	0.0514075	0.0207717	0.152596	3.84099	0.0350005	0.0377771	0	0.133792	0.0493981	1.25411	0	0.0514663	0.491726	0.105668	0.126125	4.36592
IGSF11-AS1	0	0	0	0	0	0	0	0	0	0	0	0	0	0	0	0	0	0	0	0	0	0	0	0	0	0	0	0	0	0	0	0	0	0	0	0	0	0	0	0	0	0	0	0	0	0	0	0
IGSF21	8.07618	7.53496	17.4256	8.74105	18.5004	15.5119	18.0456	7.70825	19.0294	20.7142	24.7099	11.6332	14.0897	3.04447	20.8394	15.7009	17.7989	8.81166	11.0097	7.69721	5.36046	21.1089	32.8034	23.1685	14.7852	3.00802	11.8569	16.0941	15.5042	3.74314	14.5327	6.66856	21.5522	11.6371	28.3703	11.3172	10.9033	0.643468	16.5298	10.0152	5.40772	3.59476	13.0461	5.28532	19.2132	16.5951	16.369	15.3227
IGSF21-AS1	0	0	0	0	0	0	0	0	0	0	0	0	0	0	0	0	0	0	0	0	0	0	0	0	0	0	0	0	0	0	0	0	0	0	0	0	0	0	0	0	0	0	0	0	0	0	0	0
IGSF22	1.55296	0.699144	2.89863	5.23986	9.59405	1.09615	2.31677	2.13152	2.76283	4.02137	3.01835	0.309067	1.1305	1.12376	0.0413556	11.3361	3.89737	0.440756	3.07139	1.91315	0.590789	8.85709	4.34676	1.04978	0.381368	0.954559	2.53274	10.3503	7.70214	0.470382	0.997104	1.67554	1.04773	6.30273	5.98152	1.38899	4.21555	3.80821	0.877593	4.79133	4.57368	3.50362	1.17419	1.21097	2.57112	6.35461	7.54514	0.98313
IGSF22-AS1	2.15315	2.28158	0.72201	3.23777	3.11369	2.38883	2.04678	2.52759	1.90752	3.10163	2.6469	0.647426	1.38665	2.06441	1.07633	2.68495	4.43464	0.658728	1.15998	1.56777	1.11076	2.93969	0.312592	1.68532	0.820734	1.49946	3.92461	4.99126	7.13432	0.337688	1.31633	2.43678	1.24127	4.27413	3.44602	0.607001	1.36701	2.03796	2.68557	3.36105	3.31589	1.34402	1.59618	1.92894	1.87791	2.86127	3.53643	2.22307
IGSF23	0	0	0	0	0	0	0	0	0	0	0	0	0	0	0	0	0	0	0	0	0	0	0	0	0	0	0	0	0.250176	0	0	0	0	0.366853	0	0.0464762	0	0	0	0.145174	0	0	0	0	0.0374579	0	0	0
IGSF3	48.1994	41.5557	30.9446	31.3285	69.4436	19.5037	29.7685	47.2891	27.9321	64.5205	41.8585	13.6464	41.118	28.2587	36.5477	75.0705	93.6593	29.8229	26.8984	37.3326	27.8747	63.7903	66.7375	23.3419	49.9298	36.2905	43.3399	78.8017	84.8615	10.1326	32.1585	38.2349	33.8051	50.1601	60.7883	11.4843	56.5276	44.5734	54.1592	86.7222	115.251	37.565	26.4709	38.5565	37.9803	75.2092	85.4861	32.1069
IGSF5	1.8157	1.08261	0.816792	3.80742	2.05437	1.6615	0.824306	0.677062	1.07447	0.954056	0.861917	1.59777	1.7746	1.36945	1.15257	1.12575	1.50657	1.54298	0.982857	0.269735	1.47806	1.5618	0.123604	0.920003	1.44414	1.752	2.39495	2.20323	3.54057	1.02633	1.10831	0.638965	0.06244	4.29337	1.84954	1.66227	1.65867	0.258533	1.92854	5.30711	2.88843	2.23128	2.36802	0.663312	0.722827	2.69475	1.23799	1.55221
IGSF6	0	0.0398297	0	0	0.0955196	0	0	0	0	0.024429	0	0	0	0	0	0	0	0.0291839	0	0	0	0	0	0	0	0	0	0.0273245	0	0.0103105	0	0	0	0.0688976	0.065919	0	0	0	0	0.0480361	0	0	0	0	0	0	0	0
IGSF8	26.2802	27.8141	14.6918	17.0676	19.176	20.0747	22.6964	25.7468	15.6471	19.0544	11.1268	11.3759	18.2662	17.8858	18.4687	14.9808	15.4807	16.9866	12.4139	22.9369	22.6356	21.8701	51.3007	15.1253	16.2957	15.5573	15.8592	22.7882	23.6108	9.16717	12.8851	21.0657	15.3124	20.7221	16.3214	9.14278	13.2322	8.35624	7.53923	16.8617	13.038	14.0222	10.5853	18.7662	21.043	9.05729	15.2479	14.5691
IGSF9	0.261469	0.444487	0.411044	0.794871	0.298856	0.133699	0.220397	0.548094	0.178877	0.72314	0.240018	0.134509	0.141338	0.311493	0.30373	0.452359	0.448701	0.128298	0.0772273	0.218243	0.0844823	0.36564	0.594846	0.115753	0.0613174	0.297682	0.0718314	0.506324	0.352806	0.0613213	0.169805	0.559512	0.164423	0.620093	0.582181	0.0879428	0.104604	0.350476	0.100829	0.633558	0.220434	0.0741037	0.229264	0.369374	0.172717	0.182514	0.209009	0.425697
IGSF9B	12.7686	10.666	11.2915	21.0929	40.4145	12.0685	7.2545	15.648	10.2734	46.0733	17.2842	4.14616	12.6585	4.18389	15.8476	53.8599	54.4936	10.1995	14.487	11.4511	12.6006	26.7448	49.1168	6.26394	14.7629	7.55112	14.0763	50.4701	41.3194	1.75325	10.1764	8.02674	16.687	40.0853	37.3389	2.87333	7.17857	4.30371	15.3418	33.6951	26.639	7.71	11.4253	8.9565	14.4378	49.4048	53.6889	9.95499
IHH	0.0192026	0.0663902	0	0	0.0192631	0	0	0.0210424	0	0	0	0	0	0	0	0	0.0443342	0	0	0	0	0	0	0	0.0201805	0.108436	0	0.0304386	0	0	0	0	0.227329	0	0	0	0.0191679	0.0336772	0	0.107014	0.065899	0.0314265	0	0	0.0134817	0.141639	0	0
IHO1	0	0	0	0	0	0	0	0	0	0.14002	0	0	0.01874	0	0	0	0	0	0.016477	0	0	0	0	0	0	0	0	0	0	0	0	0	0.0257634	0	0	0	0	0	0	0	0.0206489	0	0	0	0	0	0.0452575	0
IK	75.6831	71.9453	82.114	91.4795	119.395	67.5466	82.8062	80.5997	88.2299	99.2491	98.7275	41.3441	72.1071	65.3727	102.522	126.458	105.6	63.6484	63.2486	67.866	70.1994	97.082	187.591	68.3183	72.8092	79.1401	93.0869	103.275	111.545	26.9909	77.4933	73.869	93.7436	120.705	101.704	47.3532	84.4208	70.5331	94.515	113.413	119.53	76.0838	70.3965	76.8485	80.2366	114.372	108.92	69.554
IKBIP	5.88171	3.02746	4.23807	11.5595	8.68144	11.2697	4.35515	3.55826	3.88429	8.2213	7.2952	7.52283	4.26032	2.44308	4.73413	8.12122	6.22196	11.2583	4.46767	4.36332	3.83912	6.56759	12.2413	11.2602	4.90156	3.8708	5.73553	7.15292	7.14006	6.93013	4.87785	3.92487	4.97929	10.7416	7.40349	9.30256	7.68371	5.04831	8.10732	12.3507	9.43997	10.5334	4.71062	3.34143	4.93026	9.11244	7.86506	9.65904
IKBKB	0.533161	0.494898	1.79595	1.31329	2.84026	3.17046	2.02412	0.915561	1.60917	1.77334	0.704347	1.26672	0.722669	1.15727	1.36325	3.52863	3.43741	4.23189	1.10394	0.830595	0.176627	1.07908	4.25943	2.60998	1.35796	1.14116	1.17915	2.57548	2.42422	2.71638	1.17032	0.712241	1.81826	4.10906	2.76509	1.52432	0.568775	0.791738	0.605848	2.4967	2.40275	1.99994	0.413772	1.49702	0.851741	2.99719	2.33107	3.32801
IKBKB-DT	0	0	0	0	0	0	0	0	0	0	0	0	0	0	0	0	0.0733613	0	0.059889	0	0	0	0	0	0	0.16951	0	0	0	0	0	0.225603	0	6.2718	0	0	0	0	0	0.248433	0.0712681	0	0	0	0	0	0	0.121817
IKBKE	0.216605	0.189133	0.466885	2.94783	1.51251	1.75564	0.543653	0.0209061	0.26406	1.1923	0.573303	0.499702	0.408141	0.423926	1.07592	1.07983	0.442491	1.45278	0.182745	0.296849	1.46925	0.360033	0.767625	1.11167	0.773236	0.0359126	0.115424	0.831845	0.902067	1.71071	0.70275	0.0128233	0.382238	2.93926	1.24034	0.997217	0.145671	0.651768	0.414791	3.11362	0.439479	0.698009	0.582415	0	0.400829	1.12598	0.821878	1.41819
IKBKE-AS1	0	0	0	0	0	0	0	0	0	0	0	0	0	0	0	0	0	0	0	0	0	0	0	0	0	0	0	0	0	0	0	0	0	0	0.0323758	0	0	0	0	0.0323831	0	0	0	0	0	0	0	0
IKBKG	28.1915	28.0115	21.3185	22.0393	28.8566	22.259	25.5104	31.622	20.3129	37.9112	24.4768	16.0282	25.5839	31.0675	22.9556	27.3695	35.0884	23.4343	27.1542	30.66	24.692	29.5383	64.0678	18.4551	31.4459	30.2067	26.2221	37.9856	31.437	13.2668	27.1643	28.5552	20.7401	30.8293	31.1152	11.8611	27.8183	33.2031	22.6385	34.2188	38.7519	28.1169	24.6444	31.7841	22.5322	25.6712	31.9727	20.0203
IKZF1	0	0	0	0.218134	0.0317723	0.294565	0	0	0	0.0449703	0.0247749	0	0.460206	0	0	0	0.0362652	0.4923	0.015606	0	0	0.0341337	0.191867	0.0315265	0	0	0	0	0.0190666	0.0807517	0	0	0	0	0.0218696	0	0	0	0	0.479594	0.0179968	0.640679	0.0477777	0	0	0.242644	0.298559	0.0241556
IKZF2	3.64973	2.81235	2.69917	1.98498	5.4402	2.08372	2.59849	1.94409	1.20974	2.85711	2.94291	1.14108	10.3774	3.0599	4.08643	18.6343	18.308	4.71663	4.74452	3.08332	1.53635	3.27777	2.41114	1.63516	13.514	13.2386	8.077	11.521	13.6188	2.08075	3.48672	2.29097	1.9099	2.64576	4.02017	0.893153	17.5205	23.0954	14.9084	16.9493	24.1404	4.64519	9.82485	8.55979	3.91472	21.4238	17.5921	4.18399
IKZF3	0	0	0	0.0149739	0.0370788	0	0	0	0	0.0626084	0	0	0	0	0.185519	0.174609	0.0101625	0	0	0	0	0	0.197631	0	0	0	0	0	0	0	0	0	0	0.00661841	0.0122374	0	0	0.0038577	0	0.104666	0.09476	0	0	0	0	0.00729002	0	0
IKZF4	2.51738	2.08246	2.85897	3.39168	7.05681	2.51891	1.74201	4.0506	2.67518	9.21797	3.78307	1.21252	3.38209	2.84178	4.47998	11.6936	13.2324	2.19277	1.59797	2.23983	1.80566	5.27705	3.41625	2.23671	4.30174	4.92498	6.9115	14.3666	12.0813	1.20358	2.28307	2.73271	3.18773	11.1728	7.71797	0.866306	4.37933	4.7162	8.86973	13.8488	14.2258	6.51214	3.18427	2.42885	3.51265	10.1278	10.5584	2.46582
IKZF5	10.7212	16.3419	7.74765	6.58477	12.8258	6.74131	9.18769	9.31145	8.16258	9.54011	11.8229	6.28108	10.6845	5.51532	8.59712	15.4992	11.3521	15.9199	7.92565	8.39207	9.87266	12.0356	9.90489	9.45763	6.50348	10.5087	14.4319	10.3932	14.3489	4.63977	6.46307	6.26136	7.08153	11.2484	15.9696	3.52254	11.0452	6.85075	8.41018	15.2589	14.3979	8.12975	6.52651	7.97757	11.1822	9.98739	19.942	6.87625
IL10	0	0	0	0	0	0	0	0	0	0	0	0	0	0	0	0	0	0	0	0	0	0	0	0	0	0	0	0	0	0.0718908	0	0	0	0	0	0	0	0.0539278	0.110725	0	0.313695	0.178229	0	0	0	0	0	0
IL10RA	2.47543	1.82292	9.75255	3.28821	4.11008	1.77824	2.75503	1.6633	1.10687	2.26047	1.33563	1.05227	2.84563	1.49188	1.94478	2.21276	3.72686	1.78107	2.18243	1.04588	1.32336	3.152	0.97402	1.33156	2.05127	1.59899	2.5884	5.26097	4.84263	1.58378	1.72649	1.03776	2.3908	5.98225	2.5504	2.14138	1.51856	1.88385	3.18528	7.35579	3.04668	4.65038	1.18911	1.25008	2.36084	3.20505	3.17396	1.62658
IL10RB	5.13223	2.30389	6.07366	8.77093	4.29666	6.71994	4.47803	3.45805	3.2923	5.0206	4.21518	5.73501	2.94357	1.61765	2.25625	2.79547	3.13952	4.9874	3.98876	3.83406	4.41891	3.7214	2.80538	5.54719	2.54255	2.27899	2.2913	4.39084	3.23546	6.47995	3.56661	3.33672	3.16065	6.44406	5.27286	4.09972	2.69566	0.972477	2.24651	4.10806	4.20822	3.34894	3.06552	2.48089	2.23331	4.56941	3.01584	4.63172
IL10RB-DT	0.288244	0.32683	0.107668	0.479417	1.50772	0.263203	0.435386	0	0.0756988	0.505408	0.475456	0.0480879	0.589718	0.263917	0.80638	2.07097	0.99998	0	0.286742	0.183401	0.204407	0.430475	0.928057	0.191507	0.221312	0.237075	0.412244	1.42503	0.770049	0.098596	0.33734	0.342995	0.370249	0.55205	0.964105	0.071007	0.567613	0.270283	1.51614	0.993288	2.21462	0.358466	0.125168	0.43301	0.69724	2.29016	1.45867	0.258095
IL11	0.108167	0.534034	1.60264	0.766858	0.705117	0	0.368123	0.786308	0.0457807	1.08026	0.13862	0.26072	0.0372539	0.0914374	0.0964074	1.0184	0.843879	0.237836	0.215774	0.184301	0.23238	0.390867	0.892134	0.22374	0.187908	0.0944884	0.514212	0.50445	0.502499	0	0.365312	0.152632	0.0890872	0.204343	0.735746	0.385715	0.0709944	0.0932948	0.109047	0.951649	0.245718	0	0.407236	0.0485537	0.361773	0.86121	0.504425	0.911386
IL11RA	2.97133	3.29568	2.86063	7.75507	2.4617	1.24481	3.17458	3.18018	1.91279	2.56194	1.53047	1.40955	2.37898	3.25973	2.69651	1.53946	1.50174	1.15372	1.64212	2.35033	3.83443	2.40815	4.82622	1.29946	2.26839	2.65543	2.28587	4.0092	2.61639	1.09409	1.78726	3.15926	1.1623	7.47189	1.40066	1.16238	1.45118	2.31831	0.237603	4.63074	2.04191	1.19323	1.80238	2.44226	4.18592	2.00595	1.46771	1.56548
IL12A	2.40756	0.454849	3.48068	6.94645	2.75878	1.2155	3.3781	3.03005	1.55756	6.99241	2.71984	1.90893	2.64665	0.586933	2.81365	1.84483	3.94607	7.08989	4.29228	1.74213	2.29169	3.14768	2.83687	1.44682	1.14034	0.34741	1.05681	2.96928	2.81258	2.76356	3.47718	1.02247	1.58775	5.3083	4.88609	1.42568	2.10588	0.53274	0.810899	9.80843	4.04296	4.85261	2.27994	1.05755	1.51145	3.92789	4.50511	3.08575
IL12A-AS1	0.0213308	0.0845312	0.399386	0.0192721	0.0770651	0.0667839	0.213311	0.0304012	0.241976	0.0787763	0.0275087	0.0208081	0.0573622	0.0452893	0.0991837	0.0165874	0.0453345	0.140333	0.0626042	0.217087	0	0.143597	0.0369016	0.110623	0.385955	0.0522607	0	0	0.100057	0.0127048	0.267956	0.0940351	0.102122	0.151599	0.109228	0.0873075	0.0276928	0.121787	0.0266428	0.085894	0.233656	0.258031	0.196538	0.110631	0.327625	0.0567028	0.227213	0.219745
IL12B	0	0	0	0.0484704	0	0.0371214	0	0	0	0	0	0	0.0221029	0.0497153	0	0.0335523	0	0.0341675	0	0	0	0.0251323	0	0.0426389	0	0	0	0	0	0.152664	0	0	0	0	0	0	0.0425525	0.0531826	0.058287	0.0281694	0.0693435	0.0992245	0	0	0	0	0	0
IL12B-AS1	0	0	0	0.15452	0.219665	0.509353	0.0320066	0	0	0	0.0296052	1.24889	0.044852	0	0	0	0.231783	0.845671	0	0	0	0	0.219655	0.470503	0	0	0.291865	0.103537	0	0.696634	0	0	0.0121474	0.0797947	0.159857	0.754116	0	0.0977137	0	0.0766406	0.270885	0.444053	0	0	0	0.0442885	0.180015	0.436873
IL12RB1	0	0	0	0.019648	0	0.0150594	0	0	0	0	0	0	0	0.0142059	0	0	0	0	0	0	0	0	0.046336	0.02596	0	0	0	0	0	0	0	0	0	0	0	0	0	0	0	0	0	0	0	0.0418182	0.0364891	0	0	0
IL12RB2	0.0565333	0.0462847	0	0.240787	0.167087	0.293181	0.255506	0	0	0.0343876	0	0.232441	0.103462	0.24308	0.0732111	0.0888464	0.0546521	0.309995	0	0	0	0	0	0.0535983	1.53166	0.0342105	0	0.0895798	0.158495	0.554061	0	0	0.0932973	0.311741	0.0112907	0.118715	3.30455	3.87194	0.758799	0.1795	2.38534	1.95071	0.164993	0	0.113721	0.161678	0.391941	0.701925
IL13	0	0	0	0	0	0	0	0	0	0	0.171439	0	0	0	0	0	0.0489396	0.141755	0	0	0	0	0	0	0	0	0	0.181402	0	0	0	0	0	0.0618782	0.0795682	0	0	0	0	0.122752	0.47938	0	0	0	0	0	0	0
IL13RA1	6.50263	3.00671	3.5218	5.25594	4.6829	5.38128	4.15261	2.10581	2.53189	2.87795	2.94064	2.07051	30.8045	19.0054	10.81	30.9045	25.6023	22.4997	2.35636	2.57395	2.05574	4.87438	2.52331	5.20705	38.7852	26.6917	25.6149	30.0101	21.5803	12.9335	3.96062	3.3103	2.10077	4.50383	3.11167	2.22408	64.5955	59.622	62.4253	53.0402	77.9247	41.1993	11.1588	8.88458	8.9853	26.1866	19.4399	5.36594
IL13RA2	0	0.170616	0	0.503485	0	0.360068	0.0427916	0	0	0.0570439	0.242222	0.0900993	0	0	0.234635	0.230195	0.139057	0.0672787	0	0.150169	0	0.0951131	0	0.0793659	0.167415	0	0.143199	0	0	0.023745	0	0	0	0.468508	0	0	0	0	0.115261	0.561303	0.136504	0.0653288	0	0	0	0.119805	0.172832	0.132874
IL15	0.351305	0.917723	1.16758	0.759625	0.591592	0.0333275	0.248865	0.348495	0.308034	0.360745	0.262264	0.639244	0.202924	0.0310181	0.80818	0.590743	0.822674	0.773838	0.0373386	0.134773	0.500182	0.375383	0.265871	0.0711414	0.262467	0.146468	0.700863	0.243807	0.278433	0.333222	0.302867	0.240328	0.294432	0.965672	0.524648	0.510916	1.15846	0.365625	1.28359	2.01695	1.47935	2.87625	0.0398412	0.159252	0.343728	0.399693	0.298509	0.136339
IL15RA	0	0.0408955	1.63425	0.473378	0.642686	0.575668	0	0.28831	0	0.280484	0.349379	0.172092	0.0339168	0.217322	0.197305	0	1.03336	0.637544	0	0.054091	0	0.189483	0.374669	0	0.150993	0	0	0.109889	0.26738	0.331536	0.250035	0.298066	0	0.189422	0.385377	0.0486039	0	0.305247	0.0946924	0.561356	0.346487	0.134233	0.349193	0.372168	0.0498445	0.430107	0.914735	0.260382
IL16	0.0767408	0	0.735695	0.0510584	0.182275	0.530604	0.645018	0.197129	0	0.813345	0.415182	0.0390582	0	0.0813824	0.229876	0.141423	0.915858	0.439395	0.0486895	0.0479644	0.0636618	0.179304	0.410747	0.0705215	0.384755	0.0484014	0.063647	0.335823	0.395241	0.0267833	0.162222	0.138796	0.151538	0.05074	0.381826	0.153713	0.217188	0.744673	0	0.919761	0.416275	0.059454	1.75217	0.129323	0	0.270841	0.576727	0.0739351
IL17A	0	0	0	0	0	0	0	0	0	0	0	0	0	0	0	0	0	0	0	0	0	0	0	0	0	0	0	0	0	0	0	0	0	0	0	0	0	0	0	0	0	0	0	0	0	0	0	0
IL17B	0	0	0	0.347908	0.521054	1.74901	0.383754	0	0	0	0.526524	0.373662	0	0.313147	0	1.24897	0.695826	5.76122	0.353745	0	0	0.242445	0.935084	1.15226	0	0.118439	0	0.204028	0	20.7438	0	0	0	0	0	1.33483	0	0	0	0.142325	0	1.61281	0.249352	0	0.403462	0.861042	0.629186	2.31944
IL17C	0	0.0460274	0	0.13073	0.0581753	0	0	0	0.0915614	0	0.0575495	0.0408959	0	0	0.151012	0.0914816	0.253025	0.0475672	0	0	0.092952	0	0.371722	0.11187	0	0.25771	0	0	0	0	0	0.101754	0.0824693	0.248096	0.0801175	0	0	0	0.49071	0.0767802	0	0.138928	0	0	0	0.086121	0.350785	0
IL17D	20.7351	18.1893	14.7249	21.1067	26.4709	19.3481	14.7909	24.6266	16.9748	29.1467	20.5386	14.351	14.6125	14.0099	18.6614	25.1654	28.8391	21.2888	16.3825	20.5838	20.9124	25.2207	41.2916	17.6714	20.594	16.172	14.4335	28.1704	30.4482	12.3143	14.9928	18.7346	17.2172	30.6557	28.6783	11.259	13.2384	16.2732	14.8357	23.5481	29.733	20.5909	12.3526	15.3207	22.6814	23.7337	29.2875	18.2777
IL17F	0	0	0	0.0929656	0	0	0	0	0	0	0	0	0	0	0	0	0	0	0	0	0	0	0	0	0	0	0	0	0	0	0	0	0	0	0	0	0	0	0	0.114064	0	0	0	0	0.0538949	0	0	0
IL17RA	0.330746	0.0820227	0.0773549	0.757271	0.889969	3.14514	0.0614313	0.188503	0.0153279	0.860393	0.541006	0.615397	0.250265	0.300104	0.051058	1.24103	1.4869	2.97049	0.214673	0.159073	0.11125	0.812154	0.964725	1.4629	0.301353	0.0535777	0.0368708	2.18563	1.16088	0.828178	0.576778	0.0855522	0.0679503	1.33931	0.668387	1.13696	0.246245	0.275	0.667235	0.641506	0.580081	1.2053	0.0770192	0.122656	0.032336	1.04696	0.845443	2.06997
IL17RB	1.85472	1.2246	1.53551	2.61	10.28	1.48127	0.784505	2.55596	1.43162	8.2644	4.52867	0.765495	1.38376	0.556408	2.17453	10.8747	9.12037	1.31244	1.02255	1.41571	1.26464	6.29105	8.48649	1.28599	1.42781	1.25825	2.28694	8.13863	9.8211	0.88361	1.19455	2.18782	1.48764	8.21288	8.73266	1.16396	1.11563	1.30059	2.521	6.826	8.20082	2.34393	1.30377	1.29327	1.8609	11.4711	8.61989	2.13624
IL17RC	2.6591	1.92337	1.56621	7.51866	1.21671	10.0138	2.2472	2.02205	0.594451	1.47032	0.609962	5.93939	2.22241	3.22849	3.03547	1.02693	1.4118	8.96581	1.19131	1.61943	2.7047	2.07072	2.93342	5.72075	2.43174	1.4724	1.11645	3.19376	1.51054	14.987	2.58701	2.69272	1.48092	5.95379	1.27744	8.30116	3.09387	1.97477	0.673009	7.94713	0.946325	6.28909	2.424	0.729461	0.836383	1.01594	2.90904	5.38276
IL17RD	7.05094	9.16149	9.66409	9.63444	18.6836	4.45587	5.60569	12.1656	7.1823	20.4427	9.20823	2.67466	4.37597	4.43897	5.68677	13.3966	17.0759	6.04793	6.02228	7.73658	5.49504	14.4732	28.0395	4.9176	4.47281	6.02974	6.56437	16.1462	18.4292	2.05552	6.0847	9.73363	7.56116	18.0876	19.6436	3.66004	5.66247	5.9138	5.0712	19.6446	16.4753	7.91674	3.69229	5.74299	6.94419	13.2818	15.6339	5.50128
IL17RE	0.27944	0.193225	0	0.804028	0.39218	0.762011	0.120588	0.122434	0.180507	0.554037	0.348817	0.153698	0.11601	0.122249	0.217147	0.292694	0.343922	1.19547	0.0705688	0.173427	0.370059	0.636141	1.61973	0.410346	0.11744	0.0876249	0.133228	0.472202	0.563443	1.21272	0.0530427	0.167922	0.303225	0.835968	0.440914	0.414967	0.167292	0	0.125317	1.14137	0.170449	0.563859	0.0227313	0.270151	0.143879	0.192224	0.521013	0.24982
IL17REL	0	0	0	0	0.0137403	0	0	0	0	0	0	0	0	0	0	0	0	0	0.00652676	0	0	0	0.0278686	0	0	0	0	0	0	0	0	0	0	0.00992422	0	0	0	0	0	0.00956521	0	0	0	0	0	0	0	0
IL18	0	0	0	0	0	0	0	0	0	0	0	0	0	0.164082	0	0	0	0	0	0	0	0	0	0	0	0	0	0	0	0.053221	0	0	0	0	0	0	0	0	0	0	0	0	0	0	0	0	0	0
IL18BP	1.3971	1.01681	1.49584	0.914337	2.83763	1.10547	0.577619	1.96398	0.599395	3.13956	1.72169	0.171215	0.927596	0.976547	1.07651	3.79279	5.45791	2.81049	0.791356	1.00938	1.08381	2.11784	4.26874	0.76733	0.594488	0.79398	1.21414	3.91664	6.45313	1.64386	0.462941	1.05567	0.863738	1.47748	4.08607	0.258924	3.53644	1.69508	11.5231	23.3167	18.8851	4.7609	0.729637	1.05416	0.677637	2.75254	6.10576	0.581915
IL18R1	0.581293	0.494595	0.730893	0.491314	0.458936	0.337634	0.422209	0.504129	0.350322	1.03124	0.343452	0.272082	0.857738	0.633291	0.411015	1.20684	0.95522	0.530781	0.16342	0.61768	1.4426	0.371818	0.687955	0.280986	1.35898	1.03643	1.4538	0.809796	0.705898	0.518646	0.769892	0.425809	0.120348	0.71972	0.46039	0.346721	2.37551	2.11602	2.65405	1.63381	1.75332	1.21037	0.611006	0.472034	0.681139	0.873362	0.415759	0.429275
IL18RAP	0	0	0	0	0	0	0	0	0	0.0744084	0	0	0	0	0	0	0.0240583	0	0	0	0	0	0.0698061	0	0	0.0740605	0	0	0	0	0	0	0	0	0.0731605	0	0.0261666	0.0230099	0	0.0365901	0	0	0	0	0	0	0	0
IL19	0	0	0	0.029245	0	0	0	0	0	0	0	0	0	0	0	0	0	0	0	0	0	0	0	0	0	0	0	0	0	0.03853	0.0602115	0	0	0.0186172	0.0496261	0	0.0396509	0	0.0619921	0.218846	0.489166	0.264657	0	0	0	0	0	0
IL1A	0.120974	0	0.183488	0.138152	0.317421	0.211487	0.392028	0.0532183	0.1176	0.103343	0.120125	0.510034	0.678913	0	0.0651983	0.0382868	0.168278	0.0204951	0	0.18121	0.0601864	0.544573	0.0971181	0.388001	2.44627	0	0.109429	0.0770983	0.183809	0.173725	0.183672	0	0.0179131	0.38776	0.101606	0.103866	0.0727159	0.0213087	0.116646	0.372645	0.1941	0.0198523	0.319608	0.137086	1.01875	0.503139	0.243712	0.302681
IL1B	0	0	0	0	0	0.127582	0	0	0	0	0	0	0.0761503	0	0	0	0.0874668	0	0	0	0	0	0.360162	0	0.0721671	0	0.154544	0	0	0	0	0.102101	0	0	0	0	0	0	0	0	0	0	0	0	0.119595	0.051376	0	0
IL1F10	0	0	0	0	0	0	0	0	0	0	0	0	0	0	0	0	0	0	0	0	0	0	0	0	0	0	0	0	0	0	0	0	0	0	0	0	0	0	0	0	0	0	0	0	0	0	0	0
IL1R1	0.0336274	0.040246	0.462795	1.00522	0.26488	0.638716	0.064991	0.110328	0.117095	0.145747	0.213339	0.213507	0.249337	0.0918612	0.0347283	0.838292	0.507085	0.801813	0.0609988	0.0635742	0.0718259	0.107262	0.239268	0.267736	0.495241	0.0402435	1.65472	0.264833	0.755923	0.865045	0.255204	0	0.222298	0.10534	0.324334	0.323491	0.573281	0.586004	1.06667	1.37841	1.52756	1.04349	0.13746	0.0207414	0.22896	0.695828	0.644899	0.111407
IL1R1-AS1	0	0	0	0	0	0	0	0	0	0	0	0	0	0	0	0	0	0	0	0	0	0	0	0	0	0	0	0	0	0	0	0	0	0	0	0	0	0	0	0	0	0	0	0	0	0	0	0
IL1R2	0	0	0	0.413064	0	0.806884	0.0877744	0	0	0	0	0.502317	0.658732	0.31231	0	0.521232	0.13491	0.259039	0.109465	0.0968352	0.105071	0	0	0	0.118304	0.202539	0.676269	0	0.203397	0.686139	0.102452	0.297794	0	0.349829	0.165194	0.130995	1.02669	2.24978	1.14246	0.595434	0.681548	0.575767	0	0	0.0853052	0.0775777	0.167318	0
IL1RAP	2.89602	2.61654	3.01282	3.70006	3.15728	1.73137	2.179	1.76674	1.8641	2.61004	1.31354	1.02075	11.0078	6.49398	2.65533	5.37439	5.6246	5.44337	1.7697	1.42079	2.86728	1.5648	1.39719	2.49512	12.8438	6.31021	7.62204	4.46954	3.87557	2.50805	2.04784	2.78104	1.2196	6.25859	1.6611	1.06164	23.4254	23.026	16.5773	25.6728	20.9957	8.29335	4.32594	3.53763	2.78667	6.28632	4.20624	3.89379
IL1RAPL1	0.0633019	0	0	0.10007	0.19894	0.394812	0.0409199	0.0276159	0.010187	0.102648	0.0886329	0.0546419	0.057168	0	0.131504	0.296102	0.101751	0.216692	0.011939	0	0.0418331	0.133307	0	0.202403	0.0576692	0.0592616	0.0332335	0.199347	0.0761974	0.0980946	0	0.0164813	0.136131	0.0728005	0.0252176	0.151501	0.0503118	0	0.0525783	0.0504296	0.0837926	0.238968	0.025552	0	0.246441	0.0555318	0.126382	0.226147
IL1RAPL2	0	0	0	0	0	0.025953	0	0	0	0	0	0.0223752	0	0.01226	0	0.0359577	0	0	0	0	0	0.0876885	0	0.0233788	0	0	0	0.0236003	0	0.00891932	0	0	0	0.0332016	0	0.0767564	0	0	0	0.0640743	0	0.367722	0	0.0240196	0	0	0	0.110514
IL1RL1	0	0	0	0	0	0	0	0	0	0	0	0	0	0	0	0	0	0	0	0	0	0	0.160335	0	0	0	0	0	0	0	0	0	0	0	0	0	0	0.0305821	0	0	0	0.0209226	0	0	0	0	0	0
IL1RL2	0	0	0	0	0	0	0	0	0	0	0	0	0	0	0	0	0	0	0	0	0.0305148	0	0	0	0	0	0	0	0	0	0	0	0	0.0266795	0	0	0.790842	0	0.033726	0.0256648	0.0799705	0	0	0.028314	0	0	0	0
IL1RN	0	0	0	0	0	0	0	0	0	0	0	0	0	0	0	0	0	0	0	0	0	0	0	0	0	0	0	0	0.0790118	0	0	0	0	0	0.240165	0.0235824	0	0	0	0	0	0	0	0	0	0	0	0
IL2	0	0	0	0	0	0	0	0	0	0	0	0.0426147	0	0	0	0	0	0	0	0	0	0.135877	0.222741	0	0	0	0	0	0	0	0	0	0	0.0837769	0	0	0	0	0	0	0	0	0	0	0	0	0	0
IL20	0	0	0	0	0	0	0	0	0	0	0	0	0	0	0	0	0	0	0	0	0	0	0	0	0	0	0	0	0	0	0	0	0	0	0	0	0	0	0	0	0	0	0	0	0	0	0	0
IL20RA	0.0865195	0.0117602	0	0.0766974	0.0271164	0.09436	0.562493	0.0890973	0	0.0191768	0	0	0.0141044	0	0.0781964	0	0	0.0229572	0.0416953	0	0.0337291	0	0	0.0952683	0.0570587	0	0	0	0	0.117386	0.183374	0	0.0503008	0.394465	0.0377004	0	0.199681	0.0588718	0.0521426	0.267431	0.124257	0.107607	0	0	0	0	0.0509712	0.025957
IL20RB	0.382092	0.505452	0.526539	1.51959	0.653069	0.390568	0.210731	0.157553	0.499849	0.653615	0.358522	0.236395	0.440766	0.597631	0.200337	0.841677	0.874198	0.302237	0.159265	0.497173	0.531704	0.790227	0.715783	0.576422	0.381862	0.148401	0.352855	0.48058	1.02567	0.116779	0.446648	0.460685	0.123757	1.48467	0.499835	0.557374	0.594033	0.202133	2.95532	2.24749	0.689789	0.334649	0.181326	0.818673	0.195352	0.341133	0.449476	0.70659
IL20RB-AS1	0	0	0	0	0	0	0	0	0	0	0.167852	0	0	0	0	0	0	0	0	0	0	0	0	0	0	0	0	0	0	0	0	0	0	0	0	0	0	0	0	0	0	0	0	0	0	0	0	0
IL21	0	0	0	0	0	0	0	0	0	0	0	0	0	0	0	0	0	0	0	0	0	0	0	0	0	0	0	0	0	0	0	0	0	0	0	0	0	0	0	0	0	0	0	0	0	0	0	0
IL21-AS1	0	0	0	0	0	0	0	0	0	0.0514187	0	0	0.0126188	0	0	0	0	0	0	0	0.0201151	0	0	0	0	0	0	0	0	0	0	0.0109435	0	0	0	0	0	0	0	0	0	0	0	0	0	0	0	0
IL21R	0.127412	0.0598456	0	0.0893402	0.295489	0.0821954	0.151111	0.0604745	0	0.278947	0.219783	0	0.0163623	0.268645	0	0.32416	0.345038	0.0532813	0	0	0.407863	0.111114	0	0.0699896	0.130634	0	0	0.174437	0.328136	0.0841398	0.0264246	0.267573	0	0.0682829	0.183438	0.0604966	0.018803	0.253861	0.151344	0.0438104	0.403467	0.116475	0.21692	0.0444982	0.145169	0.341465	0.271096	0.105528
IL21R-AS1	0	0	0	0	0	0	0	0	0.0436919	0.06335	0	0	0	0	0	0	0	0	0	0	0	0	0	0.0180632	0.00206849	0	0.0978285	0	0	0	0	0.0325189	0	0	0	0	0.0351835	0	0	0	0	0	0	0	0	0	0	0
IL22	0	0.107597	0	0	0.0976489	0.0837547	0	0.0526179	0	0	0	0	0	0	0	0	0	0	0	0	0	0	0.12605	0.0473627	0	0.128042	0	0	0	0	0.0892278	0	0	0	0	0.0815127	0.0958589	0	0	0.193621	0	0.108013	0	0	0	0	0	0
IL22RA1	0	0	0	0	0	0	0	0	0	0	0	0	0	0	0	0	0.0191402	0	0	0	0	0	0	0	0	0	0	0	0	0	0	0	0	0	0.0230879	0	0	0	0	0	0	0	0	0	0	0.0244256	0	0
IL22RA2	0	0	0	0	0	0	0	0	0	0	0	0	0	0	0	0	0	0	0	0	0	0	0	0	0	0	0	0	0	0	0	0	0	0	0	0	0	0	0	0	0	0	0	0	0	0	0.0201893	0
IL23A	0.109658	0.615299	0.132227	0.868198	0.287262	0.352341	0	0.551638	0.407078	0.516695	0.568279	0.150539	0.287035	0.589109	0.449375	0.361358	0.654063	0.165755	0.571608	0.192024	0.622406	0.244259	0	0.331666	0.0585215	0.532589	0.406732	0.45566	0.57225	0.132614	0.900852	0.355762	0	2.46274	1.15076	0.0952833	0.73212	0.376741	0.0958722	1.19432	0.708966	0.162424	0.658421	0.682756	0.115119	0.255121	1.13269	0.270759
IL23R	0	0	0	0	0	0	0	0	0	0	0	0	0	0	0	0	0	0	0	0	0	0	0	0	0	0	0	0	0	0	0	0	0	0	0	0	0	0	0	0	0	0	0	0	0	0	0	0
IL24	0	0	0	0	0	0.0683395	0	0	0	0	0	0	0	0	0	0	0	0	0	0.0884041	0.0779175	0	0	0	0	0	0	0	0.123685	0.0241549	0	0	0	0	0	0	0	0	0	0.154465	0	0.115308	0	0	0	0	0	0
IL25	0	0	0	0	0	0	0	0	0	0	0	0	0	0	0	0	0	0	0	0	0	0	0	0	0	0	0	0	0	0	0	0	0	0	0	0	0	0	0	0	0	0	0	0	0	0	0	0
IL26	0	0	0	0	0	0	0	0	0	0	0	0	0.0553071	0	0.143743	0	0	0	0	0	0	0	0	0	0	0	0	0	0	0	0	0	0	0	0	0	0.0540702	0	0	0	0	0	0	0	0	0.0817358	0	0
IL27	0	0	0	0	0	0	0	0	0	0	0	0	0	0	0	0.0894705	0	0	0	0	0	0	0	0	0	0	0	0	0	0	0	0	0.0403841	0	0	0	0	0	0	0	0	0	0	0	0	0	0	0
IL27RA	0.837065	0.586994	0.739724	2.1466	3.06114	1.75548	0.578945	0.258964	0.80208	3.21212	1.33339	0.378337	0.917317	0.427363	0.792299	3.18942	3.27248	2.05363	0.313463	0.425165	0.718299	2.28043	3.84436	0.616373	0.646373	0.948686	0.884534	4.01661	3.59784	1.27214	0.344791	0.454957	0.642444	2.52934	2.06118	0.148676	1.33674	0.911361	1.60605	4.49566	3.37423	1.65118	0.0479034	0.507745	1.17572	3.20029	3.41774	0.799902
IL2RA	0	0	0	0	0	0	0	0	0	0	0.315117	0	0	0	0	0	0	0	0	0	0	0.0168326	0	0	0	0	0	0	0	0	0	0.0592836	0	0.193489	0	0	0	0	0	0	0.0694206	0	0	0	0	0	0	0
IL2RA-AS1	0	0	0	0	0	0	0	0	0	0	0	0	0	0	0	0	0	0	0	0	0	0	0	0	0	0	0	0	0	0	0	0	0	0	0	0	0	0	0	0	0	0	0	0	0	0	0	0
IL2RB	0.100962	0.164889	0	0.863207	0.155616	0.0499038	0.0372632	0	0.0463645	0	0	0	0	0.0189015	0.396192	0	0.026456	0	0	0	0	0.565042	0.540297	0	0.207232	0	0.349156	0.0544113	0.017335	0.0274822	0	0	0.0840307	0.67097	0.0637776	0	0	0	0	0.608087	0	0.0275349	0	0	0	0.101301	0.0143771	0
IL2RB-AS1	0	0	0	0	0	0	0	0	0	0	0	0	0	0	0	0	0	0	0	0	0	0	0.229949	0	0	0	0	0	0	0	0	0	0	0	0	0	0	0	0	0	0	0	0	0	0	0	0	0
IL2RG	0	0	0	0.0402454	0	0	0	0	0	0	0	0	0	0	0	0	0	0.0421048	0	0	0	0.103124	0.0466828	0	0	0	0	0.039614	0	0.0837653	0	0	0	0	0.121074	0	0	0	0	0.0348118	0	0	0	0	0	0	0	0
IL3	0	0	0	0	0	0	0	0	0	0	0	0	0	0	0	0	0	0	0	0	0	0	0	0	0	0	0	0	0	0	0	0	0	0	0	0	0	0	0	0	0	0	0	0	0	0	0	0
IL31	0	0	0	0	0	0	0	0	0	0	0	0	0	0	0	0	0	0	0	0	0	0	0	0	0	0	0	0	0	0	0	0	0	0	0	0	0	0	0	0	0	0	0	0	0	0	0	0
IL31RA	0.11186	0	0	0.207661	0.262396	0.287579	0	0.0368989	0	0.302826	0.268085	0.0320964	0.130032	0	0.0712546	2.42676	1.087	0.100252	0.0788328	0.0904666	0	0.5746	0.382257	0.217739	0.202617	0	0.260491	2.08673	0.612506	0.0184912	0.00505186	0	0.0871054	0.291368	0.296458	0.0169068	0.0315493	0.0566721	0.133363	2.08987	3.43466	0.0655979	0.195745	0.0159092	0.0925772	2.87685	0.528287	0.16698
IL32	1.34219	0.509582	4.03873	0.402707	0.880507	3.13414	1.27383	1.14492	1.05717	0.501327	0.72512	2.40735	1.68925	0.126009	0.221301	0.784838	0.977606	2.5916	0	0	1.22315	1.4518	0.971047	14.2008	4.20549	0.625819	1.40563	0.351684	0.929849	1.96349	1.21809	0.775073	0.867182	0.331506	1.36463	3.48363	1.12298	0.245511	0.157682	1.08789	0.544847	1.78742	1.215	0.282943	1.0791	0.741563	0.48187	4.36431
IL33	0.0859068	0	0	0	0.0413186	0.394595	0.199724	0	0.722111	0	0	0.135019	0.0213496	0	0.295152	0.295439	0	2.25628	0	0	0	0.024261	0	0.435647	0.0187439	0	0	0	0	4.61305	0.24409	0	0.197804	0	0	0.0458534	0	0	0	0	0	0.168372	0.0208471	0	0.676689	0	0	0.0341655
IL34	0	0.135858	0.875517	0.289255	0.120915	13.7801	0.0340124	0	0	0.0901405	0.0598286	3.68649	0	0	0	0	0.068563	13.1969	0.0901269	0	0	0.0706834	0	9.52834	0.0332117	0.0558616	0	0	0.179839	25.1126	0	0	0	0.174356	0.0443196	6.47478	0	0.0278615	0	0	0	8.70368	0	0	0	0	0.0796143	7.88382
IL36A	0	0	0	0	0	0	0	0	0	0	0	0	0	0	0	0	0	0	0	0	0	0	0	0	0	0	0	0	0	0	0	0	0	0	0	0	0	0	0	0	0	0	0	0	0	0	0	0
IL36B	0	0	0	0	0	0	0	0	0	0	0	0	0	0	0	0	0	0	0	0	0	0	0	0	0	0	0	0	0	0	0	0	0	0	0	0	0	0	0	0	0	0	0	0	0	0	0	0
IL36G	0	0	0	0	0	0.0525088	0	0	0	0	0	0	0	0	0	0	0	0	0	0	0	0	1.05885	0	0	0	0	0	0	0	0	0	0	0	0	0.050864	0	0	0	0.0639927	0	0.0371486	0	0	0.286279	0	0.615794	0
IL36RN	0	0	0	0	0	0	0	0	0	0	0	0	0	0	0	0	0	0	0	0	0	0	0	0	0	0	0	0	0	0	0	0	0	0	0	0	0	0	0	0	0	0	0	0	0	0	0	0
IL37	0	0	0	0	0	0	0	0	0	0	0	0	0	0.108322	0	0	0	0	0	0	0	0	0	0	0	0	0	0	0	0	0	0	0	0	0	0	0	0	0	0	0	0	0.295254	0	0	0	0	0
IL3RA	0.0699715	0.183903	1.70186	0	0.953012	0	0.265191	0	0	0.4932	0	0.0847961	0.145818	0	0	0.941493	0.0409235	0.0930553	0.100561	0	0.27185	0.415023	0	0.105414	0.175549	0	0.292595	0.185133	0.0536501	0	0	0.0317779	0.233441	0.857119	0.323932	0	0.113292	0.100907	0	0.198076	0.377222	0.191669	0.0357827	0.37003	0.073585	0	0.429384	0.329736
IL4	0	0	0	0	0	0	0	0	0	0	0	0	0	0	0	0	0	0	0	0	0	0	0	0	0	0	0	0	0	0	0.526621	0	0	0	0	0	0	0	0	0	0	0	0	0	0	0	0	0
IL4I1	0	0.285136	0.243489	0.0952315	0.254419	0	0.0898388	0	0	0	0.110557	0	0.115252	0	0	0	0	0	0	0.0260265	0	0	0	0.0277827	0	0	0.0501435	0	0	0	0	0	0	0.0810506	0	0	0.108324	0	0.0802998	0.038922	0.167725	0.0988218	0	0	0.0971673	0	0.0699498	0
IL4R	0.0953043	0.139099	0.110849	0	0.565969	0.46246	0.353693	0.0148592	0.087689	0.0191893	0.0133264	0.545906	1.43725	0.0923752	0.0288357	0.289305	0.0469325	0.280588	0	0.0252213	0	0.434886	0.644717	0.122567	2.03501	0.0892903	1.32782	0.0214585	0.269067	0.47747	0.504166	0.586787	0.352332	0.0391878	0.210714	0.710945	0.582029	0.332193	0.882951	0.506977	1.41442	1.26286	0.439905	0.0388127	0.172142	0	0.133644	0.328941
IL5	0	0	0	0.0926019	0	0	0	0	0	0	0	0	0	0	0	0	0	0	0	0	0	0	0	0.0778387	0	0	0	0	0	0	0	0	0	0	0	0	0	0	0	0.113618	0	0	0	0	0	0	0	0
IL5RA	0	0	0	0	0	0	0	0	0	0	0	0	0	0.0983235	0	0	0.0092317	0	0	0.00743424	0	0.0281888	0	0	0	0	0	0	0	0	0	0	0.00596343	0.0115415	0	0	0	0	0	0.0111219	0	0	0.0408757	0	0	0	0	0
IL6	0	0	0	0	0	0	0	0	0	0	0	0	0	0	0	0	0	0.0117165	0	0	0	0	0.0185705	0	0	0	0	0	0	0	0	0	0	0	0	0	0	0	0	0	0	0	0	0	0	0	0	0
IL6-AS1	0	0	0	0	0	0	0	0	0	0	0	0	0	0	0	0	0	0	0	0	0	0	0	0	0	0	0	0	0	0	0	0	0	0	0	0	0	0	0	0	0	0	0	0	0	0	0	0
IL6R	0.0574647	0	0	0.533159	0.0839723	1.48462	0	0.0313752	0	0.0108124	0.0475184	0	0.0248739	0.00631919	0.00689285	0.308429	1.24733	0.305193	0.0289986	0.0355165	0.231136	0.00897776	0.744024	0.330822	0.0484045	0	0	0.114664	0.323102	0.560558	0.0272731	0	0	0.464548	0.0398356	0.0245752	0.465862	0.577637	1.04096	1.76819	1.77849	2.14082	0.0580485	0	0.63985	0.369151	0.057536	0.274549
IL6R-AS1	0	0	0	0	0	0	0	0	0	0	0	0	0	0	0	0.0452271	0.198396	0	0	0	0	0	0	0.0285124	0	0.0808626	0	0	0.0433443	0.102195	0.0269691	0	0	0	0	0	0.114255	0	0.494602	0.0799354	0.0978819	0.116884	0	0	0	0	0	0.0549013
IL6ST	50.7623	36.4275	44.0411	49.1585	78.5721	34.2913	28.8425	37.5178	33.2263	62.1925	49.2985	17.9772	71.3979	27.0653	61.1533	137.41	116.519	50.8094	31.3482	37.0903	32.8342	58.2232	32.5722	38.8851	85.0149	67.6674	72.6501	103.039	112.157	19.2977	38.8333	37.3762	41.0578	80.9924	82.9887	19.2393	81.208	76.3384	90.6098	115.958	127.935	60.7229	41.6656	42.6459	51.2164	135.329	113.596	47.7441
IL6ST-DT	0.408561	0.367808	0.0866155	2.04434	1.57808	0.771433	0.226097	0.0919298	0.118554	0.682867	0.289905	0.348799	0.0652561	0.0515606	0.739205	1.47937	0.750676	0.800224	0.214782	0.48227	0.156152	0.860097	2.71962	0.733742	0.13816	0	0.605996	0.973769	0.791841	0.450705	0.12054	0.551003	0.186022	2.6325	0.440846	0.383723	0.0837404	0.0919788	0	2.44719	0.215792	0.667561	0.318645	0.639584	0.485225	0.588517	0.657674	0.321642
IL7	0.556047	0.0986279	0.222397	0.670771	0.316997	0.362384	0	0.0287617	0.232978	0.712122	0.284378	0.0393745	0.851649	0.353195	0.106321	0.882303	2.13091	0.457106	0.536173	0	0	0.653418	0.860165	0.441536	1.97148	0.980697	1.41393	1.36442	1.22156	0.436017	0.139157	0.565843	0	0.979428	0.665307	0.356474	4.68381	5.76488	2.42476	7.03003	13.5434	2.23338	0.498853	0.199843	1.2713	3.01308	0.737056	0.197695
IL7R	0.0196425	0	0	0	0	0	0.0105744	0	0	0	0.00956416	0	0.0406865	0	0	0.108382	0	0	0.15351	0	0	0.161089	0	0	0.408873	0	0	0	0.279465	0	0.0614978	0	0	0.0140726	0	0	0.107111	0.112026	0.0657162	0.176241	0.0111958	0.279031	0.0494706	0	0	0	0	0
IL9	0	0	0	0	0	0	0	0	0	0	0	0	0	0	0	0	0	0	0	0	0	0	0	0	0	0	0	0	0	0	0	0	0	0	0	0	0	0	0	0	0	0	0	0	0	0	0	0
IL9R	0	0.0622041	0	0	0	0.0209656	0	0	0	0	0	0	0	0	0	0	0.0278028	0	0	0	0	0	0	0	0	0	0	0.114246	0	0	0	0	0	0.0696444	0.0335747	0	0	0	0	0.0671631	0	0	0.048746	0	0	0	0.0302002	0
ILDR1	0	0	0	0	0	0	0	0	0	0	0	0	0	0	0	0	0	0	0	0	0	0	0.0437954	0	0	0	0	0	0	0	0	0	0	0	0	0	0	0	0	0.100758	0	0	0	0	0	0	0	0
ILDR2	0.384926	0.66554	0.735584	2.01973	3.37152	1.4014	0.190254	0.558354	0.572335	1.76644	1.37083	0.27638	0.318131	0.299135	0.808282	3.14477	3.06382	1.66421	0.209865	0.610786	0.189909	1.93433	1.56363	0.870266	0.521147	0.228796	1.05712	2.15297	2.16385	0.435916	0.582634	0.606334	2.75896	2.0634	2.3655	1.30937	0.407361	0.723489	0.542028	2.29558	1.84495	1.52919	0.391572	0.580544	1.99278	2.69846	1.40549	0.681196
ILF2	248.998	249.083	268.739	176.881	190.135	187.933	232.377	260.522	271.666	203.136	180.173	165.944	231.778	263.654	245.432	201.522	180.278	194.917	220.225	258.418	245.051	190.295	264.722	189.66	222.776	255.247	251.738	191.662	185.501	155.539	209.067	260.232	238.556	195.666	185.343	157.694	251.954	268.841	264.869	211.25	214.867	225.685	222.87	271.214	229.199	195.112	187.013	183.188
ILF3	91.3489	76.4002	69.205	104.017	121.725	53.6083	71.3746	95.6506	69.1286	114.223	88.298	37.0727	73.0919	79.7464	77.6996	111.899	132.527	56.1782	61.1853	75.4579	58.8156	115.789	101.006	48.8939	71.7779	74.3069	83.0557	128.188	120.978	17.3935	69.1084	75.789	70.0395	136.972	122.088	24.6684	74.5178	86.3092	70.5778	134.093	132.329	62.8682	53.916	88.4209	77.0866	93.8218	131.415	63.2253
ILF3-DT	21.958	24.5309	20.068	41.7396	24.9994	18.8976	16.6506	21.8042	17.435	24.6043	18.6524	16.0576	17.1028	19.7353	17.5469	24.4728	26.3816	20.1405	18.5731	21.2388	17.3636	19.6391	28.4396	16.6885	17.8688	21.1633	21.77	23.5949	25.9623	15.5317	16.4208	22.5605	18.8418	43.8429	23.4775	14.7536	16.9966	19.4035	15.4941	37.4685	25.971	22.4721	15.9589	20.9519	20.1036	17.857	30.0595	19.2428
ILK	56.5057	54.7738	76.6813	66.4509	41.0491	40.7282	55.0985	51.9549	69.4825	55.6098	32.0371	37.0729	61.5802	57.6715	89.1801	37.1048	31.2294	27.4369	44.5487	54.4638	67.7802	45.8652	28.1966	44.1638	58.1334	57.1017	72.5035	51.1441	37.5082	37.4361	51.1813	54.1588	61.3689	64.3282	32.2968	39.8839	52.8745	45.4056	73.0194	59.0144	31.2083	29.4502	48.6416	53.5474	68.9223	47.4056	29.0497	43.53
ILKAP	26.2769	26.2079	23.5502	26.0794	28.8323	23.0638	25.6848	30.8145	28.0204	31.3154	21.294	24.8532	27.2169	28.6218	23.4776	26.2916	23.2018	23.8644	21.8437	25.8125	30.8851	22.5824	22.6907	23.4702	24.8443	25.248	28.2112	28.7202	28.028	22.5203	23.7834	26.954	22.7212	30.4569	26.3632	23.1357	29.8856	26.8313	24.0611	29.0653	30.6508	31.6877	24.3971	27.0753	27.8698	26.1258	25.1997	20.928
ILRUN	29.0195	27.7806	24.7371	35.2392	37.228	20.4218	24.0663	28.6675	25.3059	38.0268	28.9168	15.1968	27.0562	24.764	26.9563	35.5951	38.3049	20.5221	21.7887	24.634	20.7452	34.4744	34.5274	21.5248	29.2341	27.2063	24.2347	38.688	38.597	11.7501	26.6288	29.031	22.7809	37.4182	36.6994	14.6051	29.0554	27.2778	28.075	42.3549	41.759	24.9754	20.7668	27.8243	25.0474	40.4361	35.536	22.6841
ILRUN-AS1	8.13624	9.11929	10.0455	23.1641	6.85182	13.5327	12.1656	5.56347	13.4473	7.03521	9.44274	13.0707	13.2689	5.21652	13.591	9.58126	6.19839	12.197	8.27453	6.58288	11.5058	7.50167	17.8566	13.4705	5.57407	8.21261	9.81291	8.24163	5.33807	22.7215	7.36842	5.76781	4.63424	24.2053	4.42743	12.432	10.7317	9.51681	20.5369	18.2117	8.56868	12.2493	6.1943	7.35485	11.2309	15.4755	7.00944	10.6934
ILVBL-AS1	0	0	0	0	0	0	0	0	0	0	0	0	0	0	0	0	0	0	0	0	0	0	0	0	0	0	0	0	0	0	0	0	0	0	0	0	0	0	0	0	0	0	0	0	0	0	0	0
IMMP1L	24.8247	12.0167	25.1019	13.4646	23.5737	21.155	26.6153	17.7374	24.1563	20.9866	14.3234	15.4289	30.7289	21.3696	28.5075	20.5225	23.6574	41.0057	20.6811	16.9229	19.4118	12.7431	39.0394	26.7155	23.3486	16.2078	32.0985	27.499	24.8199	32.9632	20.4323	17.9128	21.2098	21.5421	23.7713	24.7764	28.622	18.1611	32.7992	24.8912	26.0679	35.712	22.2492	17.6408	34.1393	22.4872	22.5567	20.4268
IMMP2L	11.1587	6.86691	24.921	7.26377	9.9142	14.7123	11.3673	10.0187	9.27867	8.50485	5.71627	11.8576	11.7692	10.7036	9.32786	9.61759	9.2964	14.849	11.3951	10.5842	12.6737	8.48882	11.3535	13.3011	15.2515	10.7655	9.15201	8.69942	6.73603	17.912	12.747	11.4553	6.82342	9.1604	10.2022	12.3591	10.714	8.39308	8.86996	10.1503	7.95665	10.6209	12.437	9.29005	10.3763	8.39493	8.8466	10.816
IMMT	88.3685	87.5446	78.9671	82.1029	100.777	56.4366	85.1846	89.6315	77.3054	92.2531	90.4741	40.2058	78.9429	86.9848	90.6987	103.607	92.1858	67.6744	76.6246	80.2666	68.4734	94.4435	69.196	61.863	81.7867	87.5115	89.4135	88.2448	89.9321	25.9596	81.0753	89.796	92.1529	93.0343	95.6192	36.3097	91.0284	86.8214	90.0588	98.1383	107.163	64.0036	73.7537	93.8915	79.3567	109.178	93.3092	64.2277
IMP3	87.6104	87.3383	90.081	99.0432	76.3239	73.202	82.5479	89.823	84.1119	73.8157	58.0047	69.7007	81.2414	91.6022	84.4602	64.6466	72.0257	68.0709	85.3961	88.9313	74.8797	69.7876	106.97	73.5491	92.2499	85.7175	90.701	81.2087	73.2116	70.7771	77.3807	93.3112	80.0824	95.5577	77.9372	74.7557	79.355	81.6779	91.235	75.3642	66.8477	53.5073	80.683	86.3902	77.1385	69.977	76.1462	80.9334
IMP4	109.126	95.1785	77.8645	158.839	101.317	104.075	104.618	102.485	92.5356	110.383	99.1419	85.2371	110.239	104.628	94.5713	82.1173	108.091	103.31	100.954	114.394	95.6876	103.622	187.717	98.3095	117.829	97.4567	100.991	94.8857	105.138	83.576	102.152	97.7278	89.6289	158.374	103.372	78.8954	107.714	95.356	102.895	142.367	96.275	105.322	100.006	100.158	93.6708	84.3537	113.474	99.9646
IMPA1	76.1625	61.1207	68.5072	77.9876	79.6011	62.41	53.4827	58.9074	64.4501	67.3924	65.0679	62.4072	77.1227	57.4334	77.3474	85.036	65.1015	66.0583	66.8692	60.0668	62.1239	59.3925	112.91	60.5871	83.6429	74.8979	68.2527	79.0894	77.0653	58.0534	74.4915	62.9017	71.1754	71.9536	76.3504	60.3273	89.8175	74.1897	80.0003	79.1	82.2764	70.3001	79.6026	65.8761	66.9962	92.5572	75.3471	59.7653
IMPA2	0.942533	0.683	0	1.27289	0.880832	3.68518	0.601376	0.0928976	1.27953	0.415342	0.0722079	0.349557	2.95816	0.602309	1.4598	0	1.0013	1.85717	0.320292	0.377366	0.380553	0.179584	2.31536	0.984757	0.44589	0.22045	0.244694	0.527722	0.164727	1.5646	0.454707	0.55314	0.29151	0.914153	0.29059	0.960918	1.07638	0.827593	1.36512	2.69733	0.906868	4.21434	0.923202	0.681361	0	0.215815	0.591802	0.469197
IMPA2-AS1	0	0	0	0	0	0	0	0	0	0	0	0	0	0	0	0	0	0	0	0	0	0	0	0	0	0	0	0	0	0	0	0	0	0	0	0	0	0	0	0	0	0	0	0	0	0	0	0
IMPACT	2.59198	2.80575	3.30505	5.06199	3.54413	9.24706	1.69875	2.26616	2.43329	3.51998	2.35426	6.75678	2.00067	0.942967	3.01288	4.51907	3.63047	4.5106	2.1654	1.75285	3.33321	2.64939	3.86033	7.85557	3.72349	2.69766	4.07672	3.32582	3.73325	5.00093	2.95333	2.2492	2.13477	5.26563	3.19071	6.49003	2.42955	1.91485	2.83611	5.25774	3.56632	4.87591	2.4123	2.64981	2.87786	7.53566	4.26459	5.48603
IMPDH1	99.3186	96.8472	78.1813	110.894	123.369	79.7505	96.9298	106.316	90.6884	154.962	99.3079	54.4317	94.5051	104.027	93.0171	129.876	139.048	72.7579	71.4427	92.4277	76.7817	130.991	163.268	65.7285	110.549	113.723	89.9865	171.683	149.051	36.9504	91.1507	111.134	80.9252	129.204	125.66	41.2747	111.333	115.637	125.489	165.345	171.473	98.4756	74.693	95.9495	92.32	129.632	129.042	77.5082
IMPDH2	94.304	100.616	106.448	179.546	97.4782	138.95	92.7154	112.972	114.716	90.2116	101.997	123.48	87.7745	110.856	106.162	90.2378	88.9911	133.985	102.387	106.039	121.821	94.3871	65.8705	136.088	87.8913	102.974	115.015	83.4229	92.7522	112.997	94.1668	99.5322	112.859	141.013	98.1665	114.79	94.8485	95.8931	102.608	124.374	101.018	131.939	90.4291	102.954	109.383	78.1072	95.6077	141.02
IMPG1	0.547611	0.384816	0	1.18859	0.973022	0.270016	1.05658	0.299424	0.446531	1.23839	0.158169	1.26167	0.674815	0.581411	0.541883	0.816403	0.179492	0.256348	0.463392	0.391593	0.38887	1.74697	0.0927009	0.323502	0.971649	0.219295	0.212833	0.872395	0.470943	0.131658	0.351469	0.313458	0.509961	2.36096	1.16701	0.584643	0.485983	0.204967	0.283275	1.22796	0.396002	0.496253	0.0840038	0.522004	1.92027	0.926581	0.569877	0.469303
IMPG2	0.110173	0.0816204	0	0.0588185	0.269172	0.0180741	0.0169283	0.0512229	0.0756574	0.183399	0.0304669	0	0.0325651	0.0300725	0.0983605	0.405181	0.161645	0.0838234	0	0.0385502	0.0605265	0.0304467	0.273498	0.0157196	0.0602857	0.0146465	0.118272	0.319764	0.164742	0	0.0149439	0.0892936	0.0154998	0.149559	0.281191	0.062601	0.0622139	0.0409083	0.0950221	0.151399	0.268671	0.0213031	0.0263544	0.041796	0.114325	0.440457	0.208283	0.0546683
INA	503.421	555.706	595.488	291.712	872.57	294.801	409.874	681.791	559.706	864.536	584.235	202.162	360.328	370.029	593.869	897.585	743.517	346.864	391.953	493.567	433.378	822.833	1135.07	303.86	394.024	515.997	582.524	906.609	790.34	105.037	421.142	584.587	695.554	605.309	801.614	167.632	389.368	472.218	620.07	564.292	763.824	335.847	340.895	587.567	533.126	896.76	749	367.398
INAFM1	41.1117	32.2911	32.2848	75.8893	29.6495	64.7287	45.3164	44.1282	29.6298	40.7506	30.5272	25.2562	46.6527	52.6458	37.0568	24.0385	48.8173	45.4947	32.3094	32.8299	38.0058	40.2203	83.3151	24.2285	54.0727	35.4086	37.0909	45.3954	54.5757	42.3303	28.8302	34.0798	24.2072	63.5786	38.5929	24.831	23.8874	53.1677	39.9146	82.0391	47.9141	50.571	30.5568	35.2251	27.9525	23.8456	42.8547	34.7631
INAFM2	15.8063	13.3516	11.4331	16.0852	24.4654	15.5533	11.6983	15.9062	11.8297	22.7848	17.4631	7.52287	12.7679	9.40156	13.4642	23.6878	26.0088	15.7915	12.1262	15.4598	12.454	21.8222	31.5539	12.0576	16.2555	10.585	11.5648	22.7884	26.935	7.41802	13.9328	15.8395	11.765	23.5173	24.9359	7.81206	11.3833	10.1288	9.75891	22.1406	21.2447	9.70547	10.4246	12.7072	14.0873	20.7289	25.9853	15.0499
INAVA	0	0	0	0.22718	0.0217916	0.706948	0	0	0	0	0	0.204608	0	0.11685	0	0	0.18792	0.464448	0	0	0	0	0	0.427674	0	0	0	0	0	0.652356	0	0	0	0.0646735	0	0.705978	0	0	0	0.205973	0	0.317924	0	0	0	0	0.0554726	0.26017
INCA1	0.861682	0.826691	0.744776	2.38809	3.21512	0.5138	0.716007	1.02909	0.520551	2.22953	1.03295	0.32156	0.250628	0.843126	0.656956	2.13297	1.25827	1.09707	0.588605	0.669214	0.451526	2.2192	2.03142	0.331135	0.639353	1.20318	0.115861	2.52339	1.89953	0.241961	0.908675	0.219721	0.222266	4.06971	1.83147	0.207068	0.922026	0.508924	0.412324	3.94201	1.51883	0.896378	0.334312	0.314963	0.250882	1.21383	1.47104	1.22773
INCENP	8.31503	4.18974	5.07997	6.51425	11.7445	7.31299	5.5233	9.14551	4.66302	11.5098	11.9145	3.95617	6.31359	3.83505	6.22869	13.8872	15.4363	6.1165	5.07705	3.94875	5.72325	17.2267	11.6684	5.93111	6.1968	3.60265	8.69984	15.0389	16.7866	1.89221	4.46498	5.40374	4.84302	11.8107	16.507	2.74194	4.6578	4.72081	6.44037	12.9273	12.1614	5.82839	3.41181	5.61569	9.82938	14.7276	14.3454	7.30837
INCR1	0.221542	0.204173	2.35616	1.45293	2.22192	1.57567	0.851077	0.324811	0.397227	2.25693	0.220115	0.702359	0.373153	0.101035	0.58679	0.838152	1.60728	0.924079	0.51439	0.374663	1.21468	0.624833	1.77594	1.38888	0.839986	0.583385	0.710063	1.75731	1.5067	1.15728	0.270456	0.219106	0.431234	3.1117	1.505	1.2624	1.28202	0.721789	0.21367	2.46137	2.57186	1.2404	1.04206	0.66028	0.155465	1.55758	1.14545	2.00178
INE1	0	0.0537898	0.129262	0.516786	0.723926	0.112135	0	0.140763	0.412486	0.643692	0.260731	0.0961829	0	0.205308	0	0.932007	0.819441	0	0	0.0606002	0	0.30759	0.333685	0.188471	0	0	0	0.619112	0.879364	0.226332	0.0589778	0.171757	0	0.948817	0.633411	0	0	0.0566837	0	1.35844	0.361688	0	0	0.104074	0.0870419	0.68287	0.484572	0.123699
INE2	0.0386333	0.238321	0.127161	0.0131407	0.243052	0.0207357	0.0352192	0	0	0.0824638	0	0	0	0.0222664	0	0.345838	0	0.0999386	0.0501674	0.0862048	0.13115	0	0	0.0248714	0	0.0249373	0	0.319467	0.208716	0	0.0366439	0.0703768	0	0.300041	0	0.135815	0.0264314	0	0	0.320582	0	0	0.0364761	0.0633817	0.0230557	0.0711018	0.0817702	0
INF2	2.49447	1.85574	2.84563	11.0711	9.79302	11.8964	2.61028	1.76444	2.53393	13.6452	8.2271	5.31422	3.52585	1.20609	3.03355	8.18954	7.51134	6.90884	1.36818	1.02217	2.2464	11.4827	17.3752	5.82493	4.07646	0.606985	2.58954	14.8351	12.4918	3.66549	2.31632	1.76085	2.58622	13.0932	11.8011	5.71849	1.7508	1.37117	4.26214	13.1215	8.04107	5.51982	0.879494	2.24431	4.12154	9.55646	6.4795	9.87415
ING1	12.2447	9.81542	7.45568	12.538	11.1443	8.40452	9.51094	11.1628	6.55163	11.486	8.16036	5.34186	10.984	9.6131	8.44319	9.53808	10.8609	6.45321	6.29516	8.9266	8.67125	11.106	10.7844	6.80224	11.2961	12.706	7.60871	10.3033	12.0556	6.00662	10.4673	11.6357	9.48679	11.6675	11.6013	5.22369	11.3454	13.033	12.2681	14.2809	14.3508	8.67765	7.68049	9.458	8.38837	10.2978	9.63472	8.35441
ING2	5.88704	8.73283	9.85361	8.11869	11.5421	6.25906	7.41521	6.73147	7.59381	8.71571	9.02468	5.63668	6.36827	4.19475	10.5475	11.6266	10.4734	7.6655	7.33479	5.97099	6.49598	9.13919	5.51143	5.95532	8.33892	5.72955	11.7096	15.4421	9.19326	5.93138	7.17582	7.77219	8.07542	8.35688	10.2845	4.39729	5.96654	6.43907	7.07833	11.9481	10.3333	6.05004	7.45846	6.86157	10.6902	10.9612	10.2424	6.10669
ING2-DT	0.595508	0.305461	0	1.2346	0.950948	0.715571	1.11428	1.38055	0.998767	1.22251	1.52694	1.99465	0.18807	1.07555	0.55173	2.14367	1.18384	0.820506	0.5956	0.305328	0.12367	0.97536	4.8242	0.588118	1.62493	0.450069	0.528925	1.75009	1.74757	0.178786	0.835447	0	1.07738	1.40836	1.13549	0	0.157163	0.199987	0.446883	1.55455	0.515749	1.03089	0.313782	0.726599	0.497645	1.16944	0.995396	0.217754
ING3	6.64002	7.13565	10.8905	4.6032	8.67517	6.52466	4.97656	6.89923	9.14074	6.84511	5.7142	3.69254	8.66686	4.27224	6.14754	8.45935	7.87325	5.92279	4.54289	6.90383	7.28486	4.85384	2.20898	6.03402	7.65285	7.56346	7.76057	6.83503	8.13752	5.31957	6.70778	6.64068	8.78682	6.85815	8.45543	6.87221	8.16991	8.17838	11.9198	8.21818	10.9928	6.42944	8.63564	6.83836	6.07211	11.9436	8.80403	6.92556
ING4	134.523	114.802	93.9939	57.61	96.7224	86.2596	104.362	133.513	93.2831	91.405	87.8795	90.7859	100.559	119.317	79.5961	103.703	84.2241	79.4436	99.6595	126.67	113.475	96.5899	90.319	91.4172	81.5928	120.219	86.3362	93.7679	95.1711	86.877	92.6876	123.018	94.3865	66.1157	95.7045	90.4059	87.7968	101.801	66.1795	68.821	70.1355	73.4336	87.3009	121.212	99.6699	90.8595	85.6744	97.5923
ING5	8.81846	9.28375	6.70706	13.4249	14.1587	6.43588	5.89142	8.04973	6.74131	17.3816	7.7512	2.96993	11.4247	9.80192	5.83084	16.217	15.4095	7.92676	7.38151	7.70566	7.77596	10.5199	34.6983	6.59456	9.46362	9.59539	8.14621	14.9057	17.6441	5.94958	9.97479	10.4499	9.74958	25.147	19.5032	4.52825	8.05374	7.87647	5.20962	24.1978	17.8096	8.15982	7.07484	9.27858	6.96117	13.7381	19.3417	7.86339
ING5-AS1	0	0	0	0	0.316148	0	0	0	0	0	0	0	0	0	0	0	0	0	0	0	0	0	0	0	0	0	0	0	0	0	0	0	0	0.440756	0	0	0	0	0	0	0	0	0	0	0	0	0	0
INHA	0.585079	0.876603	0.215497	2.893	1.40274	1.96628	0.465033	0.346917	0.0948289	2.42246	1.14646	0.38564	0.081365	0.449095	0.352044	0.880986	1.69386	1.46218	0.374797	0.556133	0.715019	2.11337	1.34368	0.588079	0.496142	1.00741	0.282954	1.70395	1.32046	0.891383	0.110988	0.319462	0.0578652	3.41204	1.10815	0.437875	0.197505	0.139209	0.113851	2.21732	0.988897	0.709846	0.159965	0.485205	0.57407	1.06466	1.29195	0.762682
INHBA	0.220153	0.0253707	0.213884	0.320756	0.0580672	0.0253228	0.647539	0	0	0.088852	0.0813604	0.0703401	0.839004	0	0.0196682	0.0568252	0.0251659	0.0370557	0.020683	0.0584475	0.00605146	0.0374522	0.124474	0.0311102	2.35761	0.0170618	0.0198599	0.0497389	0	0.0380434	0.696724	0	0	0.281679	0	0	0.0936285	0.0127386	0.00700444	0.437006	0.0712335	0.280833	0.695833	0	0.0361034	0.0532628	0.0307318	0.0300019
INHBA-AS1	0	0.196962	0.707147	0.0942858	0.0208143	0.0460422	0.0223547	0	0.235258	0.251221	0.0704987	0.138949	0.0253925	0	0	0.041721	0.0678873	0.244363	0.0589287	0	0.0218174	0.0244426	0	0.229812	0	0.0197076	0	0	0.074258	0.0787205	0.0539992	0	0	0.106817	0.346723	0.203341	0.0206966	0	0	0.115596	0.0301573	0.0951836	0	0.016715	0.0436172	0	0.0331612	0
INHBB	0.591214	1.90692	2.38332	1.64735	5.33607	1.62608	0.885881	1.85813	3.18241	5.77639	2.76941	0.560798	0.373771	0.248258	2.59527	2.23086	2.65282	1.24122	0.47653	2.67341	1.01308	4.64812	5.86236	0.851128	0.589798	0.270375	0.872523	2.68401	2.93341	0.653565	0.780187	2.55556	2.67638	4.73594	5.77807	0.493351	0.143441	0.100739	0.497592	1.37967	0.576311	0.470758	0.422438	1.0187	1.98512	1.47935	2.55854	0.853364
INHBC	0.0433184	0	0	0.0653315	0	0.0876787	0	0.0157685	0	0.040735	0.0141492	0	0	0	0	0.112826	0.0996178	0.0121855	0	0.0133855	0.0477395	0	0.0193104	0	0	0	0	0.0455546	0	0.0086113	0.0274122	0	0	0.104002	0	0	0	0	0	0.180206	0.0329771	0.0117851	0	0	0	0	0.0902135	0
INHBE	0.923516	0.239816	0	13.3792	3.85346	3.21325	0.461436	1.05843	0.156031	2.21727	4.71639	3.16708	0.0601533	0.346587	0.0485291	0.151876	2.60738	1.22925	2.00918	0.845747	1.43326	0.562802	3.54574	4.16205	0.921774	0.42241	0	0.487584	5.24251	0.46155	0.524421	0.661926	0	13.5241	5.7276	3.74162	0.0578486	0.542673	0	4.86307	0.331992	0.30337	0.135676	0.171278	1.05949	0.733771	4.221	3.6205
INIP	17.5355	15.908	15.1112	21.2584	22.6228	20.0558	12.3653	16.0673	11.7106	18.2983	20.2685	15.8481	18.5928	19.7263	14.1642	23.9754	25.0232	20.3695	17.7685	17.4891	17.4259	16.8934	28.1141	13.2889	18.683	18.8672	16.7178	17.2578	21.6069	13.3876	16.4857	14.0392	15.1831	24.1304	22.3003	11.3616	19.1085	18.9729	18.1944	20.3023	21.7912	17.1993	16.3118	19.5114	12.6294	31.0987	26.6424	16.7241
INKA1	11.1882	10.6717	9.15166	20.9681	7.5103	9.77627	15.6484	8.18506	11.9141	8.0873	7.37188	9.45182	13.3308	10.174	13.0512	4.45133	7.73834	7.70202	9.91212	11.4538	9.60309	7.83737	11.0791	8.22405	13.0609	9.67133	11.7758	9.07012	7.99826	6.76581	14.473	12.8872	8.64362	11.997	9.15034	6.70523	10.9011	7.73224	7.20291	9.31615	8.24296	6.4859	13.5815	9.75665	9.98998	4.70345	8.17908	6.69691
INKA2	1.42922	1.01888	1.80148	4.8229	1.2824	12.0363	0.802894	0.786361	0.757445	2.56418	1.54891	4.64031	0.789795	1.35842	1.33241	1.16511	1.07752	2.43012	1.19249	0.81949	0.891195	1.20871	1.9026	7.8746	1.76983	0.910559	0.81986	1.73841	1.04603	2.80101	1.14518	0.829901	0.786725	4.93628	0.904211	5.01611	0.476872	0.637071	0.370137	3.68724	1.1971	4.62304	0.747946	1.05041	0.351329	0.854347	0.871599	8.24189
INKA2-AS1	4.93932	4.51086	5.18301	15.9826	8.75213	13.1953	3.64184	3.8373	3.6554	8.00062	5.02516	8.78868	2.56541	4.15172	3.10418	5.92156	6.83511	13.9437	5.75953	4.59486	2.63752	5.17721	9.16552	10.2204	3.71869	3.77113	3.0341	5.67627	6.94997	8.12182	4.24377	3.20267	3.29306	14.2516	6.08679	11.6732	3.02372	4.24427	1.57123	8.63172	8.95432	14.1384	4.53801	3.98659	4.08641	5.85147	8.03116	10.6325
INKILN	0	0	0	0	0	0	0	0	0	0	0	0	0	0	0	0	0	0	0	0	0	0	0	0	0	0	0	0	0	0	0	0	0	0	0	0	0	0	0	0	0	0	0	0	0	0	0	0
INMT	0	0.127807	0.305634	0	0.0848705	0.0482522	0	0	0	0.104689	0.0728499	0.306581	0.0383664	0	0	0.145172	0.286288	0.0156224	0.0175021	0	0	0	0.123617	0.148053	0.0194186	0.0869276	0	0.11711	0.0279479	0	0	0.0166594	0.0547001	0.0267509	0.0514582	0.0158342	0	0.0161978	0.0355209	0.0514662	0.0634137	0.0453563	0.0374349	0.0443572	0.0129775	0	0.069506	0.0177023
INMT-MINDY4	0	0	0.904122	0	0	0	0	0	0	0	0	0	0	0	0	0	0	0	0	0	0.0401517	0	0	0	0	0	0	0	0	0	0	0	0.691421	0	0	0	0	0	0	0	0	0	0	0	0	0	0	0
INO80	1.67169	1.9268	3.51971	2.49358	6.05593	1.3647	2.07631	1.72389	1.52253	5.35709	2.56534	0.619828	2.7902	1.78321	3.26376	6.85461	5.13292	1.48282	1.65039	1.22857	0.920927	3.34024	7.62253	1.13364	1.34552	1.1736	2.00523	6.7143	6.78403	0.295069	2.40256	1.91234	2.49811	6.66866	5.07507	1.02498	1.47256	2.92593	2.07059	7.00431	6.31477	1.82035	0.975317	1.41097	1.98893	6.64327	6.35278	1.44487
INO80-AS1	0	0	0	0	0	0	0	0	0	0	0	0	0	0	0	0	0	0	0	0	0	0	0	0	0	0	0	0	0	0	0	0	0	0	0	0	0	0	0	0	0	0	0	0	0	0	0	0
INO80B	11.5715	8.56738	13.007	26.4571	15.3164	8.89439	9.06034	11.9127	12.1714	19.3604	14.9757	9.06705	11.9809	10.0387	11.2088	15.0053	13.1256	9.91666	7.42493	8.16536	20.3794	15.422	19.801	13.3235	8.73238	11.0868	17.6401	14.7608	17.9507	5.84255	9.70622	11.4193	14.3395	30.0201	13.5227	10.3574	9.4249	7.63338	10.8953	24.057	16.8024	12.8377	9.061	9.27293	16.4443	9.52908	16.0073	9.84239
INO80B-WBP1	0.781628	3.10948	2.20412	0.836359	0.820645	3.80738	2.15446	0.702877	2.02522	1.85723	3.35798	1.37301	1.59683	1.81984	3.06236	1.82489	2.64552	2.9349	1.66679	1.90786	1.15584	3.55983	0	1.61388	0.559821	1.13991	0	2.94602	2.33527	2.28906	2.98461	0.769096	0.767666	2.86858	1.44493	0.467034	1.44051	2.00849	2.7889	2.92458	0.970994	0.547021	1.59769	1.60434	2.61322	2.19983	1.64026	2.65606
INO80C	22.0338	20.3317	16.9591	26.6504	18.2972	11.1842	21.718	18.8216	15.4983	17.8065	14.2602	16.5423	21.1752	18.3891	18.4459	17.2594	16.2037	10.2917	21.722	19.1559	17.5994	14.0304	11.191	16.3891	19.896	19.8704	15.6163	17.1772	19.3653	10.8099	21.5304	19.8791	16.6365	28.5223	16.4799	16.1946	18.4822	18.7985	15.3192	22.5644	15.0677	9.80379	18.2565	17.9431	16.0817	18.1154	15.5471	18.4474
INO80D	1.86461	1.06667	1.94746	1.64657	3.36982	0.950848	1.14239	2.5249	1.21973	2.89038	1.63959	0.794886	1.62111	1.13813	1.4252	3.65148	4.16451	1.33358	1.10432	0.864618	1.12377	2.45017	1.90225	1.16621	1.32226	1.39657	1.36629	3.04592	3.05558	0.278204	1.20745	1.40011	1.55041	3.7165	2.64479	0.729928	1.73765	2.03801	1.41908	3.82209	4.02086	1.42144	1.17557	1.59306	1.89196	2.76265	2.6452	1.02547
INO80D-AS1	10.0106	10.4263	11.1912	13.0766	11.5781	8.17014	11.1057	13.4565	5.27069	13.2079	6.87208	7.10593	10.9002	7.38669	6.16932	12.8971	13.8619	5.75295	9.22519	11.3296	6.13159	13.0473	7.62177	6.73361	9.76669	13.8181	6.30193	13.3703	12.6091	3.49803	9.28683	12.4823	4.684	21.1001	11.6532	7.10147	12.3404	17.9978	9.3249	15.3179	14.8686	8.44891	7.15028	11.698	10.4084	8.37182	15.024	10.6685
INO80E	128.438	96.6474	112.913	88.3874	112.568	102.618	124.492	124.776	98.5982	120.195	112.516	84.3307	132.336	147.549	89.6806	92.7435	115.422	90.4913	112.068	126.196	108.759	93.4055	87.0169	88.8959	123.803	103.778	103.325	109.593	126.542	89.2034	114.697	114.898	83.3612	115.802	121.492	88.0095	110.973	119.864	107.759	104.09	119.927	99.8418	116.37	113.618	110.133	87.722	109.755	94.2461
INPP1	13.9602	20.3701	18.3891	26.2138	28.5967	19.2614	12.8937	17.1472	14.6878	22.1134	18.6554	20.9955	13.5645	15.3943	15.2123	19.3383	23.4293	17.2109	10.8777	15.657	18.1005	21.329	16.5026	22.0395	13.1701	17.5041	17.7491	21.5976	26.4075	17.1559	11.6306	14.1916	13.1705	33.1738	24.205	18.1185	15.8519	16.2014	16.4488	23.976	26.1728	20.2989	11.2121	14.4088	22.459	19.2015	24.7489	23.2725
INPP4A	16.3246	20.1052	7.72053	10.2153	27.5901	8.14647	7.69296	19.7498	8.98862	32.4947	15.4733	5.18332	11.1745	16.5709	13.8848	27.868	34.1574	9.19149	12.6591	14.2093	9.83145	24.25	77.8133	10.049	14.0968	19.0125	12.8516	32.1823	33.1101	3.39885	11.776	16.9607	10.5616	21.7765	29.485	5.71266	14.1165	9.98274	14.1698	25.4571	30.8942	15.5515	12.9998	18.5098	14.5953	28.862	29.9829	12.3594
INPP4B	2.11056	0.556526	1.82576	3.65643	2.18704	4.36581	2.37727	0.566643	0.726688	3.03948	2.4947	1.68895	2.94074	0.56175	2.34525	2.35953	3.35797	3.5959	3.94176	0.598541	0.197632	1.66064	2.41251	3.86066	4.52062	0.93919	2.10033	1.19274	2.12458	2.07616	3.23981	0.69252	1.56647	1.23105	3.25969	2.02682	1.3659	0.643616	0.669736	0.82857	1.38134	2.29086	4.25393	0.93397	3.4238	4.38995	3.48821	3.54054
INPP5A	22.997	20.3376	20.7885	18.718	40.1257	20.8385	20.6029	20.4942	18.5827	34.2598	26.5274	13.4472	26.4502	22.3404	23.6609	42.4766	50.3681	25.544	17.1328	16.7133	16.6076	31.7544	33.2419	16.6654	34.6191	22.8261	27.5474	41.458	55.1316	13.0917	20.699	20.9525	18.705	26.8322	37.3585	11.2285	45.7975	44.6154	45.7558	63.4453	93.3865	37.8846	18.003	19.7655	20.4211	61.0666	54.0128	19.3188
INPP5B	0.924889	0.61975	1.5957	2.65366	3.72547	1.65523	0.72287	1.28069	0.883892	2.99733	1.17069	0.738058	0.696986	0.681002	0.865555	2.54773	3.50306	1.50945	0.664124	1.41085	1.97583	1.64816	4.92182	1.38796	0.763938	0.71063	2.90296	2.67442	2.98274	0.76482	1.0387	1.39915	0.783388	4.08425	3.46716	0.31069	1.16775	0.601903	1.57008	3.60708	3.10841	1.58753	0.853203	1.24008	0.342628	2.81496	4.24911	1.44703
INPP5B-AS1	0	0	0	0	0	0	0	0	0	0	0.206844	0	0	0	0	0	0	0	0	0	0	0	0	0	0	0	0	0	0	0	0	0	0	0	0	0	0	0	0	0	0	0	0	0	0	0	0	0
INPP5D	0.139091	0.120301	0	0.156638	0.17573	0.131091	1.40579	0	0	0.222563	0.124607	0.0340875	0.263451	0	0	0.0393253	0.130313	0.180801	0	0	0	0.19339	0.52691	0.0126124	0	0	0	0.138997	1.06896	0.0450988	0.131533	0.265698	0	0.217545	0.204045	0.0431179	0.0271965	0.0329879	0.13283	0.78278	0.961248	0.400655	0	0	0.124032	0.49115	0.0683031	0.120198
INPP5E	6.88919	7.30861	6.38884	7.6948	12.6519	6.13544	5.79223	9.07173	5.04668	15.8349	7.63805	3.54439	5.29702	6.58424	7.50403	12.6675	16.156	5.51223	5.08505	6.21048	4.61766	12.0609	13.9305	4.77487	7.34534	7.92217	7.23338	23.9323	14.1781	2.27568	5.56506	8.05671	7.27333	14.193	14.0619	2.46785	7.00223	6.99972	8.30251	14.3319	17.0838	6.75921	4.94233	6.6199	5.69956	10.8686	14.4846	6.27608
INPP5F	179.667	183.759	166.614	142.338	180.79	95.1569	138.045	191.19	163.143	154.164	135.906	77.0434	135.707	126.865	167.608	188.742	166.763	110.098	124.43	161.677	131.208	161.874	114.236	106.053	147.108	160.036	178.694	166.207	171.431	65.938	130.988	173.482	180.729	170.972	160.797	76.8817	141.609	152.234	169.531	175.229	156.676	106.916	110.261	176.087	164.86	199.33	169.116	114.553
INPP5J	6.28514	6.1532	5.00575	8.12256	17.856	6.90928	6.92775	6.50926	6.06808	7.36454	12.7552	3.8622	3.62241	5.74279	4.66512	7.94775	15.2323	7.18403	4.65935	5.1161	4.52579	8.66326	13.6537	5.01764	5.03236	3.61146	4.76679	11.1318	14.8709	1.65909	3.87219	4.3898	4.8729	12.6142	12.5376	2.56506	3.20522	3.37319	5.10836	8.99818	6.64532	3.99727	2.93808	5.0831	9.9974	6.21958	10.8083	6.29005
INPP5K	37.49	41.547	31.974	45.5585	42.0646	50.98	35.4521	40.0058	26.7778	34.7137	44.2935	32.5601	31.4041	32.0893	27.1204	31.7192	38.7041	52.5395	28.5712	36.5733	36.4224	35.7013	37.6981	41.6805	35.3116	29.6095	29.9702	40.3975	45.0251	37.0677	32.5166	34.3682	28.3804	48.8572	46.0709	41.5288	29.6334	29.9709	27.9482	45.654	41.2923	37.1283	31.2016	31.9389	38.6733	30.5352	42.7485	46.1113
INPPL1	12.2427	6.72982	8.3035	34.1298	25.4629	10.4486	9.7085	15.5922	3.76507	29.4106	11.457	8.50033	15.9041	14.4629	9.79989	33.2878	53.646	7.59037	11.1742	6.57206	5.79936	18.4762	55.4289	12.2824	19.3593	14.6949	11.5052	68.7648	43.6086	3.69206	14.7181	9.32879	3.96341	30.7441	23.5531	4.64945	6.43576	3.70439	14.4795	46.3333	28.5745	9.7903	14.0185	7.52258	12.2945	35.692	38.3866	12.0497
INS	0	0	0	0	0	0.427807	0	0	0	0	0	0.540348	0	0	0	0	0	4.39657	0	0	0	0	1.70175	0	0	0	0	0	0	0	0	0.414861	0	0	0	0.194034	0	0	0	0	0	0	0	0	0	0	0	0
INS-IGF2	0	0	0	0	0	0	0	0	0	0	0	0	0	0	0	0	0	0	0	0	0	0	0	0	0	0	0	0	0	0	0	0	0	0	0	0	0	0	0	0	0	0	0	0	0	0	0	0
INSC	1.11971	0.794473	0.176752	1.58811	0.410369	17.0077	0.848778	0.655028	0.14379	0.152553	0.551497	12.456	0.0163562	0.350093	0.283186	0.051689	0.41205	7.8025	3.16688	0.872034	0.436299	0.432113	0.96627	15.7942	0	0.419853	0.0292759	0	0	7.8342	1.13446	0.751755	0.116208	0.432353	0.663977	12.8286	0.0977161	0.23679	0	0.624642	0.474112	7.79074	1.36754	0.438048	0.414709	0.275212	1.08347	19.1716
INSIG1	146.433	170.126	250.052	127.267	105.931	35.4918	140.846	182.24	198.957	228.873	104.078	38.7532	206.572	118.715	321.628	198.407	121.883	36.1536	124.6	160.687	169.878	117.844	72.2388	44.5123	251.835	201.772	183.985	216.178	123.414	48.7157	142.188	185.561	122.965	158.852	128.541	48.8796	297.795	325.584	288.737	229.177	233.539	79.6184	149.721	185.256	110.555	258.859	96.1	43.707
INSIG1-DT	12.3478	11.4277	8.86401	20.9755	16.4703	15.5118	11.8074	13.3736	7.76131	16.0902	13.5363	8.42073	9.67323	9.37621	6.31611	12.0994	14.3973	13.3219	9.71286	12.4954	9.07014	14.1068	14.1484	9.10663	11.1336	10.2539	11.3517	13.561	16.9671	10.3983	10.265	14.5882	7.67124	21.1616	18.4152	8.13383	7.78648	11.6323	8.03147	16.7069	13.7223	16.2573	10.3727	11.1709	14.1926	12.066	17.2517	9.20578
INSIG2	19.5701	19.88	16.6145	16.744	21.3259	9.9592	12.147	22.6106	31.608	16.7634	10.7232	17.2183	15.3332	10.3769	21.3678	20.841	16.0288	9.30643	15.6842	16.485	27.0453	19.1546	108.73	12.1636	14.0947	10.8108	15.7439	22.0333	19.1694	9.34914	11.6171	13.0869	20.4464	23.6425	14.3147	11.3176	10.9821	7.19189	16.1587	16.4641	14.2127	10.9072	11.3802	11.9111	14.1944	16.0635	16.3515	10.6823
INSL3	0	0.0751783	0.664053	0.529276	0.141949	0.157496	0	0.394779	1.09719	0.527058	0.283412	0	0.367076	0.0709314	1.59458	0.149758	0.425462	0.0754988	0.259639	0.770613	0.294472	0.331721	0	0.352875	1.03547	0	0.794862	0.444405	0.697928	0	0.247083	0.566758	0.194679	1.23069	0.389965	0	0.273847	0.243081	1.04602	0.511572	0.51024	0.295518	0	0.21959	0.242759	0.282869	0.115176	0.176653
INSL4	0	0	0	0	0	0	0.0814402	0	0	0	0	0	0	0	0	0	0	0	0	0	0	0	0	0	0	0	0	0	0	0.015039	0	0	0	0	0	0.0863214	0	0	0	0	0.0288056	0	0	0	0	0	0	0
INSL5	0	0	0	0	0	0	0	0	0	0	0	0	0	0	0	0	0	0	0	0	0	0	0	0	0	0	0	0	0	0	0	0	0	0	0	0	0	0	0	0	0	0	0	0	0	0	0	0
INSL6	0	0	0.550997	0.0516103	0.0458144	0	0	0	0	0	0	0	0	0	0	0.0719686	0.11309	0	0	0.0423381	0	0	0	0	0	0	0	0	0	0	0	0	0	0.198286	0	0	0	0	0	0.0632946	0.0511509	0	0	0	0	0	0	0
INSM1	4.20598	3.79158	2.01445	1.60133	0.952757	0.756522	3.40146	4.13255	2.83528	0.742996	0.209856	0.972044	1.85767	1.01047	2.8264	0.643515	0.302759	1.0268	2.31468	1.8771	2.93515	0.907089	1.56016	1.43052	0.983005	0.971965	1.17257	0.727139	0.694384	0.176486	2.10522	3.15117	3.08663	2.13496	0.479314	0.309401	1.5876	0.689875	0.914515	0.730476	0.563248	0.65777	0.814235	2.52345	1.30376	0.458759	0.719647	1.28809
INSM2	0.113038	0.05583	0	0.622072	0.968408	0.0701325	0.069646	0	0.0781198	1.39171	0.872316	0.205553	0.117249	0.0132417	0.289349	0.834595	1.15283	0.0818192	0.0763287	0	0	0.872323	0.734314	0.161603	0.0847417	0.257726	0.262581	1.93931	1.55961	0.144539	0.0919638	0.029078	0	0.442852	0.493405	0.0276427	0.466422	0.0564914	0.960683	1.14394	1.62373	0.118728	0.0326595	0	0.759807	1.39964	0.565735	0.138923
INSR	3.64691	3.51887	2.31551	5.21957	8.83742	3.45873	2.68183	4.62374	2.08418	6.34718	5.64016	2.00924	2.15925	2.98622	4.08791	7.67376	8.44244	3.21693	3.40526	2.87526	3.14941	6.48559	18.7627	3.18329	2.56446	2.24098	3.48684	6.42156	8.21205	1.14378	2.52145	2.94515	4.13761	6.54359	8.04594	1.49322	2.93805	2.73577	3.71446	6.21148	6.63888	3.34224	2.56052	3.0837	3.55161	5.40799	8.73036	4.03426
INSRR	0	0	0	0.0483393	0.0255444	0.0148452	0	0.00934755	0.0207004	0.0120577	0	0	0	0.0352094	0.00768246	0.0666683	0.0590172	0.0289509	0.00808287	0	0	0.0801025	0.022984	0	0.0269773	0.0561455	0	0.0808739	0.0644476	0.0102323	0	0	0	0.0122994	0	0	0.238418	0.12697	0.295582	0.177768	0.342805	0.118889	0	0	0	0.0499951	0.0106921	0.0326614
INSYN1	30.4889	25.6165	18.7923	96.2103	77.8292	19.7303	26.1036	26.8724	25.0156	77.6528	55.1437	23.6681	19.926	22.1085	30.4884	44.1207	63.127	22.38	17.5605	21.3215	27.9317	55.5472	74.4009	23.7178	20.0573	14.1935	17.8107	59.7596	83.1222	10.0858	25.8992	26.5826	26.4331	100.382	79.4184	16.6649	15.9988	18.9405	12.9711	62.7128	54.0538	22.6473	13.7657	22.205	28.5787	39.7278	68.7769	32.305
INSYN1-AS1	1.28064	2.09944	0.977658	1.83504	3.47043	7.05882	2.20428	1.44438	1.72213	1.98721	3.20947	5.3057	1.33738	1.1275	0.990579	2.53789	2.78059	5.05161	0.894404	2.40539	1.29005	1.97858	1.95185	4.28786	0.328401	0.702257	0.621353	2.1551	2.82943	4.46955	0.519271	2.30949	1.9011	1.84125	2.83742	5.65521	0.763148	0.245728	0.344813	0.946322	0.727137	2.601	1.09004	1.61749	1.36115	0.876908	2.71145	3.80321
INSYN2A	1.5881	1.15658	1.02282	2.7784	3.24738	2.09262	1.40865	0.96367	0.923989	3.58947	1.77296	1.09972	1.7958	0.650305	1.58016	3.632	4.08283	3.04039	1.60295	1.31796	0.681735	1.78963	2.44422	1.69221	2.44642	1.39268	1.7796	2.3736	2.77043	0.966922	2.19136	1.03197	1.47442	1.69511	4.01758	0.905671	3.97536	2.7872	1.63529	2.99329	6.01189	3.56862	2.06064	1.03885	1.86502	2.26318	5.32958	2.30241
INSYN2B	0.0155677	0.0403663	0.0374951	0.0349909	0.0693278	0.188083	0.100522	0	0.0124908	0.0327309	0.295678	0.138246	0.00805759	0	0.104324	0.0120618	0.00890111	0	0.0117179	0.26745	0.0834564	0.0543547	0.0520301	0.0622183	0.0895419	0	0.0912863	0.0609786	0.034992	0.0277896	0.0739005	0	0.184033	0.0111272	0.0428926	0.106252	0	0	0	0.0107232	0.0443328	0	0.0861531	0.113384	0.622027	0.0113057	0.0193521	0.169949
INTS1	12.7351	11.5635	12.3652	17.5153	31.2968	13.6347	12.9056	15.9307	12.0374	35.7011	22.4566	6.67806	10.9167	12.2564	17.0716	32.1673	36.4944	13.0625	11.3154	10.7036	10.1649	36.5954	49.1763	12.4646	13.6992	11.1228	17.2516	42.5666	38.5179	5.5048	11.9714	12.6196	15.6346	27.6803	31.1589	4.6645	10.7766	10.8937	17.1115	30.8503	35.3267	16.6158	8.84003	13.4677	14.528	26.4182	33.3617	15.5133
INTS10	23.3294	25.1744	27.708	33.1223	32.0509	25.7805	24.8045	25.5131	19.5757	28.6523	20.4276	29.619	28.3387	17.9106	21.2456	31.7917	33.1326	32.4644	19.3761	24.2425	20.8781	24.1392	31.2359	26.8385	22.281	26.9158	25.4723	32.4348	33.5004	30.4807	21.95	22.9737	22.4994	39.3096	30.1111	24.0006	35.8137	32.0923	39	49.9853	63.7116	54.9876	20.817	23.781	22.3563	37.1019	37.3536	28.0947
INTS11	50.3	50.5203	49.896	60.1611	56.4921	42.812	60.1034	59.3637	52.1129	61.6514	51.3218	40.0299	50.2921	54.8742	54.7571	49.3813	57.2329	37.1115	45.12	53.6053	51.7917	60.165	49.4192	49.5414	53.4061	51.615	56.2723	66.9303	64.0294	28.7562	51.3037	52.7415	58.2487	75.6825	59.6104	30.3672	50.0327	46.8245	49.948	66.6886	61.5477	42.3443	46.8087	51.565	54.5504	44.1608	57.4106	50.8433
INTS12	32.2358	29.752	35.3138	36.1325	32.5618	21.0711	28.1947	34.4572	34.3626	24.1169	31.8616	19.4085	29.685	24.9174	30.7131	30.9958	27.5839	28.2301	23.0834	31.4097	25.8821	28.7476	22.8913	22.6671	29.2651	29.866	36.1237	31.1914	32.7871	15.135	26.7204	31.9583	31.4446	32.3988	28.4447	20.0874	34.3875	29.5483	31.3048	32.0583	30.2173	25.9004	30.2705	29.4069	34.7911	34.9098	31.941	22.3918
INTS13	9.28616	11.4696	8.87838	14.7655	15.7529	13.5741	11.8978	11.0948	11.723	11.2472	12.758	14.5414	11.85	7.95667	14.3364	14.1846	12.4361	13.4759	9.23301	7.20952	8.29776	11.4404	6.72099	21.4722	12.7944	10.0975	14.2011	15.3243	12.0441	8.65531	10.9573	11.1645	13.8345	13.3107	11.9631	12.1226	14.3912	9.99154	14.287	12.5669	14.0489	11.1684	12.3626	9.93201	20.3148	16.2122	12.0046	18.7968
INTS14	28.255	22.7089	22.2308	40.9689	35.6008	29.0715	23.7237	26.6953	23.3394	30.1594	27.1384	21.3184	25.8905	24.8353	26.6747	30.918	30.7519	34.7088	27.5514	29.1817	22.7718	26.7932	37.6854	27.6817	24.9316	24.9463	23.4579	28.6137	29.8677	21.6855	23.1086	21.3837	24.0833	43.4595	30.8671	22.613	27.0739	23.4813	25.4496	37.0168	34.8422	33.1372	23.0398	22.4752	27.5371	30.6976	34.2216	29.2518
INTS15	27.4096	27.5064	26.3446	37.0014	38.2034	23.7082	31.5209	32.9856	23.5609	33.1274	30.5269	21.8496	25.3776	29.1837	29.8389	28.5157	38.855	24.5378	24.5011	27.992	23.2342	36.234	59.4792	24.6445	27.4353	27.7938	26.545	35.3389	40.87	12.2172	25.0674	33.2807	29.3999	40.2037	38.1926	18.4816	24.7695	25.8253	26.242	35.2924	37.6751	25.0249	24.4416	30.7013	24.546	30.5744	35.977	28.3621
INTS2	2.40133	1.96313	0.000870457	2.64417	2.9747	1.66982	1.66832	2.48344	1.04942	3.9085	1.64173	1.09757	2.2195	1.65529	1.75822	4.70385	3.08657	1.97811	1.48722	1.46401	0.432709	3.56611	3.8334	1.68395	2.19475	2.04807	2.15089	3.32901	3.21355	0.00778961	0.623843	2.03066	1.26071	3.93798	2.82352	0.223511	2.16067	2.49915	2.43776	3.43387	3.57428	2.05289	1.41755	2.63185	2.23048	4.62005	3.15884	1.84365
INTS3	17.8707	14.9163	17.4523	18.9972	33.4679	11.6702	15.1492	16.9448	14.8077	33.6287	23.717	5.7549	12.1589	14.8586	17.6756	32.4542	30.329	10.9044	13.7799	14.1662	12.0008	27.6994	27.8197	10.3052	14.585	14.1219	16.857	31.9495	31.8996	3.61677	15.4239	17.2859	15.6445	30.8972	33.855	5.96153	13.3993	12.8371	16.92	29.2457	28.7351	11.1897	11.1832	15.1728	15.1624	34.7349	31.9514	13.4381
INTS4	16.9255	19.1114	21.4029	25.9727	21.5281	18.6104	15.3464	17.5487	14.8263	16.5088	23.4016	12.8027	15.8927	16.2153	17.4964	18.5309	22.4618	15.7359	14.9558	18.269	14.9941	19.5336	14.8546	12.6605	17.3998	18.6699	15.7481	15.6062	21.2066	7.97905	17.1829	16.7661	23.7363	23.9036	20.5619	12.6883	17.0806	17.1831	16.0967	21.8178	20.091	13.0593	19.1022	18.123	15.7896	20.0573	20.7473	14.404
INTS4P1	0.899909	1.03347	0.584265	1.69435	1.158	0.87566	0.60701	0.648617	1.1554	0.537633	1.22692	0.533157	0.891152	1.25659	0.733819	0.587728	0.818755	0.60012	0.64317	1.16168	0.82945	1.10595	1.57336	0.473211	1.45008	1.0518	0.645835	0.930638	1.29	0.446221	0.72045	0.959745	0.85423	1.13314	1.05001	0.629728	0.721634	0.884406	0.369293	1.04884	0.822162	0.815261	0.920341	1.08823	0.954719	1.21061	1.19755	0.749894
INTS5	30.4094	31.9043	22.7635	30.9306	23.9388	26.1334	25.0709	30.5621	21.5411	23.4637	23.8894	19.6559	28.3923	31.1395	23.6948	20.5306	25.6111	22.2051	25.4914	31.0173	22.7701	28.4962	21.39	22.5552	28.8174	32.2909	25.6408	25.1984	27.1791	16.8311	25.0831	29.0547	19.4589	25.6757	24.3079	18.3507	30.2994	31.1238	25.6498	28.9254	25.5892	29.8253	23.8687	29.558	29.1443	19.6449	23.6803	25.2034
INTS6	6.55164	7.80497	12.0413	10.9902	9.58127	4.83531	4.24213	5.19258	6.25355	6.44201	4.60638	3.20775	10.1846	3.78068	11.9159	13.4685	7.99383	5.54301	7.59742	5.04244	6.31683	6.15846	7.42715	7.10805	12.5576	8.52722	6.53468	9.72122	8.57308	2.77843	5.095	7.61645	6.64698	11.338	7.46997	4.12451	7.1347	6.62796	8.21505	11.3448	8.98699	7.33606	9.9253	9.65063	8.82301	12.0062	11.4217	4.97765
INTS6-AS1	1.25487	0.99266	1.01391	1.93383	2.39411	1.7191	0.610889	1.38166	0.700038	1.7233	1.87482	1.8902	0.429362	1.25273	0.961513	2.39753	1.85354	2.00797	1.59183	0.964462	2.00971	1.68032	3.05503	1.73004	3.42146	1.2132	0.299464	3.35801	1.70522	2.06823	1.14972	2.06003	1.2281	4.6069	2.11005	0.794099	1.26508	0.842242	1.34439	2.64039	2.45165	1.8609	0.588553	0.39917	1.23007	1.59102	2.92312	1.90357
INTS6L	1.45363	1.51223	1.37067	1.13732	2.0807	0.460141	0.885479	0.796543	0.637071	1.15342	0.417032	0.876038	1.35611	0.519904	0.928025	2.00243	1.37	0.349568	0.744909	1.45462	0.440264	1.34231	1.03056	0.431206	0.770678	1.01556	1.42456	2.28124	0.976969	0.381944	0.986951	0.976371	1.25204	1.581	1.39329	0.265779	1.35612	1.14488	1.14991	1.91913	1.48192	0.515279	0.7687	0.971205	1.11593	2.41032	1.43669	0.601966
INTS6L-AS1	0.622869	0	2.86005	0.468443	3.90065	1.01418	1.0781	1.68428	0	0	2.73409	0.852523	0.346642	0.796259	0.611192	0.69422	1.36346	1.17417	0	0.387372	0	1.48333	0	0.328902	0.369459	1.48119	3.53543	1.30672	1.18466	0	2.0525	1.2876	0.477437	0	0.564331	0	0.384415	0	0	0	2.37319	1.18177	0.74988	0.643327	1.49207	0.678561	1.92755	0.378478
INTS7	19.9584	17.6061	18.3779	19.0793	20.0256	14.2775	14.0546	18.922	14.1341	13.4247	20.8006	15.87	18.6532	17.0296	16.9961	15.3302	18.3897	17.5037	16.2375	18.4461	16.9207	11.8926	11.5311	16.5136	20.623	18.7463	17.4541	14.8973	20.6579	11.6318	14.9844	18.2908	16.8937	19.8517	19.5678	13.9315	22.3031	21.1372	21.7537	20.0864	22.3227	20.5077	17.155	19.2438	17.4661	17.5857	21.8985	18.9994
INTS8	9.20924	12.1713	10.4253	22.2675	12.9364	11.6271	8.24164	8.92313	10.9257	12.4471	12.0105	10.5487	12.4353	7.82437	11.7363	16.9992	17.2037	16.2646	12.7193	11.906	10.9162	11.5496	33.9804	15.4281	17.5687	11.1034	15.2533	19.6061	9.57961	11.2817	12.0028	14.1098	10.3005	15.2633	16.1221	10.6738	12.5221	13.4014	15.4786	18.6682	20.5749	14.4556	13.1574	14.1502	13.2431	14.5384	15.9289	14.8366
INTS9	10.3002	12.0931	10.6497	9.74853	11.8957	10.7059	7.54754	11.423	10.2198	10.6681	10.1656	6.06796	7.4739	12.0334	9.41112	13.3505	12.2365	9.24321	9.43518	10.0446	8.86029	11.3608	4.43074	7.72234	9.98447	10.5814	9.83449	11.4464	12.341	5.69235	9.71749	10.1501	9.77402	13.4576	12.2838	6.00074	7.78711	8.69315	6.12976	12.3164	10.3485	9.07228	8.23713	12.3889	10.5578	10.3802	12.7334	11.0336
INTS9-AS1	0.0911658	0	0	0	0.0459239	0	0	0	0	0	0	0	0	0	0	0	0	0	0	0	0	0	0	0	0	0	0	0	0	0	0	0	0	0	0	0	0	0	0	0	0	0	0	0	0	0	0.0286655	0
INTU	1.14487	1.36398	3.10846	2.69324	2.98267	1.38998	0.736088	1.26391	1.09729	2.61514	1.13861	0.897539	1.47614	0.913355	2.98493	3.14002	2.47452	1.13688	0.82179	1.38022	1.24288	1.35943	1.51705	1.38165	1.94977	3.25935	1.98994	5.81719	2.24165	0.683009	1.50975	1.06489	2.88758	2.56722	2.98155	1.00754	2.16574	1.37933	2.38938	2.69241	2.68863	1.17003	0.90705	1.44681	2.2484	3.53216	2.51631	0.99191
INVS	2.16102	2.88445	4.03372	3.51485	7.05435	3.10963	1.64754	2.86616	1.95332	7.1523	3.03167	2.24148	3.11126	2.72964	2.76131	9.55946	7.8524	2.37147	2.24843	3.01503	1.90983	5.3272	2.67867	3.42482	3.00255	3.07488	2.77981	9.20996	5.8677	1.11839	3.61486	3.21533	2.50088	6.00985	5.77897	1.91184	3.6373	2.42391	3.8293	7.4224	7.96296	3.08508	1.68932	2.82445	2.33361	9.07072	5.73027	3.40954
IP6K1	45.1632	46.0406	43.109	43.1424	49.5713	39.6749	34.3423	49.2499	37.5889	51.7204	42.4273	23.138	34.3088	38.1148	37.9719	50.2012	52.104	38.1608	35.6157	43.3376	36.089	54.5517	35.2879	31.2643	38.0949	47.5311	39.0944	52.0207	55.1052	22.8424	39.3423	44.2001	35.8293	51.8165	51.0915	24.8952	35.8964	43.8969	37.1117	50.1653	51.0654	44.7765	30.5276	45.5092	41.5231	39.3842	48.8006	38.1633
IP6K2	117.322	122.831	112.046	104.399	130.461	84.213	109.289	129.897	109.692	118.323	105.772	82.8543	107.702	119.571	104.497	131.858	124.914	92.461	103.481	120.569	111.385	118.911	100.258	96.9404	109.096	126.871	111.695	132.634	129.272	60.2585	104.587	119.865	111.966	133.862	121.229	74.5879	110.129	126.122	108.962	120.13	139.02	104.56	112.695	131.103	120.839	110.772	128.641	105.146
IP6K3	0.024264	0	0	0.879549	0.0541544	0.0424206	0	0	0	0.0510105	0.0532315	0.0730738	0	0	0	0	0.0281281	0.0411085	0.0230704	0	0	0.0424094	0	0	0.0255556	0	0	0	0.036869	0	0	0	0	0.390312	0	0	0	0	0	0.54833	0	0	0	0	0.104039	0	0	0
IPCEF1	1.7368	1.24549	2.05429	0.778776	1.42219	0.640154	1.36731	0.277629	5.26599	2.0381	1.26174	0.160896	0.593861	0.699053	1.4425	2.17794	1.73145	0.187446	1.88695	0.39978	0.671967	1.44013	0.99759	0.608451	0.731702	0.889128	3.64266	2.17684	1.52152	0.0758167	0.555982	0.326877	0.938183	1.27885	1.08017	0.180191	1.3161	0.623921	0.734486	0.418555	1.15805	0.0590389	1.48966	0.835924	2.40324	1.97037	2.48838	0.782046
IPMK	4.615	5.43586	7.37805	6.45948	6.85378	3.49126	2.68666	4.96639	6.03725	5.10922	4.38	3.65711	3.99315	0.876452	6.08677	7.39477	5.46659	3.9819	3.89108	4.2676	5.59433	5.68995	4.36925	4.32704	4.34573	4.04386	8.46382	6.34933	5.38615	2.52472	3.91163	4.75806	7.35145	7.31098	5.63293	3.86819	5.69105	5.0541	7.85065	7.27665	6.64869	5.10134	3.83677	4.37412	7.31582	8.92784	5.80698	4.81427
IPO11	14.8232	14.0345	18.1556	19.3424	26.9433	13.943	12.7756	12.9121	16.3379	16.9098	18.1041	12.2637	13.464	7.20021	16.5638	17.7508	16.9732	14.5676	13.4652	12.7135	12.896	17.1162	14.1697	11.3785	15.749	12.0647	19.5167	21.6881	17.2116	7.04704	12.4653	12.0912	15.2442	22.8096	18.4895	9.67911	14.47	12.7459	16.8714	15.8423	15.1527	15.6934	14.3653	14.1804	17.2003	22.2572	17.218	14.242
IPO13	19.8111	17.2244	22.6607	40.566	42.9568	27.129	22.7573	23.7073	24.0782	39.204	35.7418	18.3231	17.2308	20.2765	27.8313	32.0898	42.181	24.4116	15.5317	17.814	32.8106	35.0638	31.6469	23.7809	23.5396	18.5197	25.4511	35.056	42.4747	12.0978	18.7619	19.2617	22.8479	48.0123	37.4823	15.3957	17.7982	15.3905	27.1693	38.2317	34.6654	26.0916	20.2819	17.8542	27.2514	37.5462	33.8351	23.5288
IPO4	26.2076	21.4156	33.159	62.0889	18.439	19.5023	21.2221	19.6309	21.7842	16.6699	19.9661	15.043	27.9963	24.8882	24.6935	18.9708	25.4754	25.9197	23.6168	19.2408	19.8714	21.1673	38.5868	21.8061	30.896	25.6793	28.9696	21.9875	23.5863	11.3256	25.0119	19.1583	18.4386	43.9241	19.6168	14.6638	37.7603	30.6894	33.6656	56.2041	33.4537	31.192	22.3867	21.6381	25.7526	16.053	22.9517	22.3146
IPO5	71.1622	85.3642	71.7769	81.9767	81.4691	55.9669	55.5437	76.7943	66.7519	65.5209	68.0998	50.5327	63.5437	54.1185	75.3429	83.4244	70.7544	62.5361	62.8322	70.9459	62.1203	74.1364	80.0098	68.5056	62.7249	78.6661	68.9388	72.4881	73.6107	30.7483	64.7804	70.3369	81.5886	81.8727	69.4493	49.3271	65.5726	56.0547	66.2684	71.3679	71.3727	61.7618	63.6366	82.8845	71.8125	85.0257	76.2411	72.3955
IPO7	69.4424	63.9093	71.9861	93.1628	81.6504	43.7751	49.9482	65.0382	60.8223	66.8837	63.7095	40.5263	58.617	29.4034	71.5691	82.4485	68.9677	50.0161	62.9526	58.3208	51.9976	66.0543	62.4829	54.618	58.8404	59.6469	69.1136	64.4605	70.4588	24.108	63.7387	61.5029	70.2568	92.707	71.8849	40.5108	67.81	54.073	73.1028	80.6122	77.6813	53.8035	57.5135	63.5844	63.6873	88.6713	75.7025	58.6058
IPO8	11.6808	10.5849	11.2017	12.6159	15.9601	11.1912	7.61013	11.0145	7.55714	13.6929	14.413	7.18087	9.30508	7.27918	12.2395	17.073	17.2479	11.5747	8.8695	9.68108	7.26549	11.2114	11.0661	11.352	11.6142	9.81338	11.5469	14.5711	14.7644	4.68795	11.0712	10.4666	10.84	14.8569	15.1151	8.22866	12.3116	11.0162	13.5053	19.7753	19.4735	10.4622	8.9231	11.5024	9.51647	19.0167	16.8956	12.2445
IPO9	17.6418	17.8549	17.9544	15.6103	38.3293	11.3928	11.8944	18.1019	15.5606	38.7272	18.99	6.35764	18.1021	13.3449	25.3436	49.2835	44.521	11.7642	15.1995	15.464	16.189	27.88	45.2401	9.45553	17.2762	18.2029	19.4953	46.1588	39.4413	3.97684	17.0486	17.0067	20.3631	40.111	35.8912	5.12246	17.0613	15.0298	19.8986	37.3706	40.6296	10.1065	11.7645	15.2966	14.5682	40.4563	43.9451	13.7444
IPO9-AS1	0.745734	0.575203	0.817337	0.978198	1.66366	1.80919	0.5671	1.0927	1.37256	1.76704	1.49105	0.459204	0.542473	1.21724	0.950119	1.5057	2.68261	1.27258	0.871266	2.30267	0.561122	2.22761	1.38658	0.750979	0.317142	0.51188	0.473543	2.10819	1.88583	0.769574	0.618105	0.886076	1.26895	2.64174	1.41342	0.451473	0.612498	1.23096	0.439427	1.64607	1.37917	0.994026	1.78502	0.995762	1.18399	0.947797	1.65838	1.0355
IPP	3.28764	2.72	2.74543	8.33293	14.3984	2.47017	2.64974	3.24506	3.85863	11.8432	6.69204	3.78021	2.96958	2.00679	3.6672	17.3395	15.803	4.57496	2.75733	2.81043	2.35932	11.0016	23.2742	4.14007	3.08053	3.472	5.81301	13.6985	16.8935	1.21783	2.84981	2.51531	4.57635	15.4493	16.5306	2.03369	3.66582	2.33446	5.29992	14.7939	15.8226	6.48018	3.43438	2.99663	4.73753	25.5051	17.6424	4.20784
IPPK	2.79596	2.30759	3.50098	3.00727	4.7834	2.45344	2.19998	2.77836	3.39355	3.817	2.71855	1.44056	3.01544	3.4584	4.00847	4.07053	6.1018	2.43237	2.60263	2.02979	2.11447	3.6002	3.47562	1.9509	3.38277	2.24767	2.4675	4.07773	4.09946	1.1501	1.81546	4.08391	2.45852	4.24328	5.03589	1.85137	2.80781	4.69934	5.66345	4.1514	5.36173	2.38528	3.3407	2.72593	3.0931	5.42766	4.45207	2.65703
IQANK1	1.10535	0.366575	0.200884	1.5169	2.17364	1.49425	0.461842	0.544735	0.29061	2.00202	1.25084	1.01351	0.390763	0.197715	0.840349	2.70953	2.27214	2.41978	1.00585	1.25608	0.940778	2.32762	2.20294	1.12963	0.568726	0.816695	0.48765	2.05541	2.68322	0.430805	1.53476	0.509891	0.563706	2.56209	2.72741	1.24233	0.256456	0.983193	1.26861	3.80762	2.54257	1.13079	0.555414	0.820517	1.00815	1.45212	1.90247	0.544209
IQCA1-AS1	0	0	0	0	0	0.375631	0	0	0	0	0	0.475863	0	0	0	0.374363	0	0	0	0	0	0	0	0.194042	0	0	0	0	0	0	0	0	0	0.335986	0	0	0	0	0	0	0	0	0	0	0	0	0	0
IQCB1	11.5116	10.1151	10.4846	15.7932	21.3238	15.2275	11.5236	12.7654	14.5628	13.4141	17.6072	12.9347	12.7186	8.40883	10.7972	17.4592	15.3336	15.9375	10.3308	10.8245	11.4289	15.3656	9.28753	15.2165	11.9697	11.803	12.5669	14.8212	17.8487	12.1287	11.6054	9.83318	17.645	15.813	16.3638	14.0538	16.2243	9.54112	13.5847	13.2271	15.4732	15.2834	12.3831	13.1826	14.7888	17.1305	17.4212	15.0368
IQCC	0.801678	0.398479	0.167286	1.16046	1.90442	1.27184	0.647725	0.587105	0.60936	1.53808	0.891554	0.670749	0.781734	0.886027	0.612716	1.2452	1.46896	1.1136	0.230704	0.541693	0.2939	1.46705	0.513786	1.16735	0.146802	0.789902	0.965739	1.50316	2.28504	0.348451	0.320184	0.668808	0.904293	2.27043	1.02947	0.624992	0.486183	0.577014	0.229399	1.39188	1.59821	0.909464	0.504535	0.586642	0.527853	0.897005	1.78865	0.789126
IQCC-AS1	0.214819	0.35736	0	0	0.175837	0.222752	0	0.395113	0	0.244438	0	0.0896321	0.2403	0	0.222753	0.364472	0.473179	0.070284	0	0	0	0.350968	1.25977	0	0	0.1161	0	0	0.259133	0.69067	0.0768631	0.527548	0.121012	0.165004	0	0	0.119788	0.324321	0	1.24502	0.122613	0.074119	0	0	0	0	0.213907	0
IQCE	2.45082	1.99232	6.03131	4.0679	13.9698	2.06478	2.39008	3.37802	1.35023	12.2937	5.31105	1.00616	2.10984	1.22637	2.59591	15.0344	11.6143	2.57173	3.72466	1.36195	0.950175	7.94329	24.4178	2.22916	3.54786	2.55204	2.83566	11.2485	12.371	0.833847	1.70114	2.19273	1.90215	8.27531	12.0393	1.43998	2.03939	1.72516	1.77503	7.67172	11.2597	3.15858	2.46271	1.67185	2.46977	9.46913	13.1225	3.2292
IQCF1	0	0	0	0	0	0	0	0	0	0	0	0	0	0	0	0	0	0	0	0	0	0	0.506559	0	0	0	0	0	0	0	0	0	0	0	0	0	0	0	0	0	0	0	0	0	0	0	0	0
IQCF2	0	0	0	0	0	0	0	0	0	0	0	0	0	0	0	0	0	0	0	0	0	0	0	0	0	0	0	0	0	0	0	0	0	0	0	0	0	0	0	0	0	0	0	0	0	0	0	0
IQCF3	0	0	0	0	0	0	0	0	0	0	0	0	0	0	0	0	0	0	0	0	0	0	0	0	0	0	0	0	0	0	0	0	0	0	0	0	0	0	0	0	0	0	0	0	0	0	0	0
IQCF5	0	0	0	0	0	0	0	0	0	0	0	0	0	0	0	0	0	0	0	0	0	0	0	0	0	0	0	0	0	0	0	0	0	0	0	0	0	0	0	0	0	0	0	0	0	0	0	0
IQCF5-AS1	0	0	0	0	0	0	0	0	0	0	0	0	0	0	0	0	0	0	0	0	0	0	0	0	0	0	0	0	0	0	0	0	0	0	0	0	0	0	0	0	0	0	0	0	0	0	0	0
IQCF6	0	0	0	0	0	0	0	0	0	0	0	0	0	0	0	0	0	0	0	0	0	0	0	0	0	0	0	0	0	0	0	0	0	0	0	0	0	0	0	0	0	0	0	0	0	0	0	0
IQCH	1.09038	0.522016	0.737576	1.7068	3.65316	1.15303	0.548944	0.834528	1.3296	3.82121	6.45327	0.748631	0.677581	0.362755	0.692739	3.26555	1.57653	1.5097	0.460373	0.325822	0.844064	2.19466	1.19723	0.517367	0.932182	0.306829	1.12648	2.53792	3.06279	0.705869	0.559365	0.69522	1.28337	3.62988	2.12533	1.1201	1.56408	1.35027	1.2601	3.13804	3.60364	2.49672	0.882562	0.993789	0.428747	2.31338	2.15979	0.346168
IQCH-AS1	0.315105	0.0468107	0.847695	0.834144	1.92473	0.419462	0.349328	0.238242	0.191137	1.66744	0.93842	0.431464	0.164292	1.02782	0.460746	1.04955	1.73966	0.679756	0.830543	0.177023	0.183257	0.535713	3.2733	0.770826	0.571172	0.0721444	0.279191	0.834812	1.64845	0.258582	0.176294	1.2963	0.306988	1.46618	1.85783	0.248719	0.583785	0.27178	1.39483	1.30134	1.52641	1.66406	0.574238	0.782755	0.346754	1.54532	2.99232	0.541692
IQCJ	0	0	2.23332	0.559233	1.07229	0.622855	0.888984	0.123441	0	1.10584	0.726719	0.151041	0.483586	0.247307	0.0337549	1.27922	0.7301	0.782809	0.192946	0.0358732	0.0617263	0.85276	0.200849	0.319844	1.40673	0	2.0892	1.1137	0.354943	0.345531	0.270102	0	0.109942	1.34168	1.14231	0.210149	0.0392702	0	1.51037	1.70447	0.933627	0.188391	0.685197	0.0909879	0.511047	3.85025	0.675336	0.408066
IQCJ-SCHIP1	6.4487	0.754968	17.5305	17.0722	29.4516	8.20519	14.9498	0.615302	6.68599	31.7481	19.6835	7.44427	18.8828	4.59892	13.8937	28.7429	25.9646	6.4612	10.4678	3.49773	5.25057	29.0929	32.3442	12.4087	36.2537	0.704259	14.897	31.3537	26.678	8.8418	17.8134	3.63066	2.52277	27.8581	31.4475	5.39901	16.4452	0.76741	20.3344	32.8302	22.6428	11.2291	16.5166	1.49535	17.2991	41.1692	26.373	11.0793
IQCJ-SCHIP1-AS1	0	0	0	0	0	0	0	0	0	0	0	0	0	0	0	0	0	0	0	0	0	0	0	0	0	0	0	0	0	0	0	0	0	0	0	0	0	0	0.366871	0	0	0.308913	0	0	0	0	0	0
IQCK	4.20297	5.88785	2.13782	9.68586	8.45876	4.95526	3.03311	7.92358	3.0225	5.00211	4.8733	4.77572	4.86923	4.41014	3.78241	8.96747	6.83069	3.34216	4.61039	8.66929	2.41541	8.3545	3.24886	6.26977	3.38629	4.44026	2.36258	7.46061	5.58302	2.26029	3.15797	6.1825	1.73387	8.52223	6.52692	3.67281	2.72038	7.2617	4.28445	7.53265	5.44686	3.92725	2.29546	4.78567	2.12016	5.89113	6.25869	4.26445
IQCK-AS1	0	0	0	0	0	0	0	0	0	0	0	0	0	0	0	0	0	0	0	0	0	0	0	0	0	0	0	0	0.0791107	0	0	0	0	0	0	0	0	0	0	0	0	0	0	0	0	0	0	0
IQCM	0	0	0	0	0	0	0	0	0	0	0	0	0	0	0	0.0739224	0	0	0	0	0	0	0	0	0	0	0	0	0	0	0	0	0	0	0	0	0	0	0	0	0	0	0	0	0	0	0	0
IQCN	0.596848	0.223273	0.172215	0.832716	1.44793	0.338058	0.244308	0.904382	0.540098	1.78721	0.386458	0	0.22984	0.257899	0.345395	1.9742	1.13845	0.172897	0.281601	0.16486	0.396338	1.3037	0.920363	0.0725959	0.265233	0.35813	0.525235	1.89655	1.32854	0	0.240065	0.175075	0.436054	2.14731	1.31936	0.0734606	0.088266	0.130796	1.24292	2.4346	0.526601	0.0350174	0.137093	0.203313	0.757328	1.09897	1.94577	0.908094
IQGAP1	1.20615	4.41299	5.87052	1.79392	3.14244	4.86388	1.13528	1.20963	0.774758	3.59819	0.642286	2.48065	2.10398	0.376113	2.07515	7.14207	2.74343	3.73603	0.3182	0.474816	0.293733	1.21357	1.63713	4.07264	3.62825	1.03255	1.57661	2.66162	2.23966	1.23584	0.627033	1.55757	0.773647	3.88208	2.47471	4.18688	0.767054	0.424636	0.96424	4.87165	4.09099	3.51207	0.615747	0.457788	1.73012	5.60188	2.77996	4.15737
IQGAP2	1.63837	1.87357	4.83029	3.30229	3.32316	4.23305	1.49936	3.00752	3.05502	1.93864	2.60895	1.22957	2.07201	1.47669	1.88201	2.92458	2.93519	3.6802	1.85637	1.59598	1.07155	2.13665	2.75682	2.87432	1.49222	1.54931	1.3739	1.00036	1.77509	1.77097	3.01371	1.92474	1.45851	4.20463	6.26041	1.48613	0.523319	0.204507	0.132498	1.56356	1.24053	1.63643	2.45009	2.59981	0.730676	2.31659	2.3869	2.7532
IQGAP3	0	0	0	0.0474287	0.0219012	0.358812	0	0.0458592	0	0.0236612	0.385361	0.0188498	0	0	0	0	0.185614	0.142041	0	0	0	0	0.0225544	0.0674332	0	0	0	0	0.176892	0.120487	0.0160166	0	0	0.31375	0.376048	0.0377736	0.0584369	0	0.0886208	0.376046	0.0756521	0.199354	0	0	0.0770619	0.0214279	0.330181	0.105057
IQSEC1	10.5697	7.59093	12.5891	16.9617	30.7232	9.65728	7.78434	12.9953	8.65138	35.3693	17.1545	5.03241	7.50758	6.51734	11.6551	32.5813	33.0286	8.10864	7.94893	8.92572	6.75738	29.1058	34.6635	6.59889	9.61098	7.43741	12.2894	36.396	35.0801	2.05783	7.95055	9.99721	11.7408	32.5565	32.9976	3.64153	5.83533	6.35646	9.39492	25.7204	22.8404	7.2805	4.82107	8.02853	9.44523	26.3343	29.6139	10.2749
IQSEC2	3.23395	2.47238	4.96312	10.0105	16.7635	6.1171	3.26814	5.43912	8.63837	15.6546	9.38034	5.42304	6.36829	1.99399	6.10786	17.9001	14.9905	6.94104	2.76518	2.768	2.56909	12.7628	10.5465	4.60433	6.02632	2.96595	8.71871	19.1141	20.0034	2.37889	3.58835	1.46254	5.60884	14.3621	12.87	6.98076	6.39093	2.68025	10.7304	23.4795	20.1815	9.7735	2.06316	2.52423	8.17132	16.5844	14.83	5.12278
IQSEC3	5.05326	3.68033	4.99329	5.72504	18.7138	3.86415	7.89942	7.02295	14.4131	21.1641	11.5564	1.62548	5.01292	4.54109	12.1597	26.1468	22.1304	3.53551	3.20694	3.94883	4.72233	18.4489	17.8069	3.03643	4.77082	3.23834	10.0459	30.9998	20.8864	0.751342	4.59667	5.63647	8.44834	12.9461	19.844	1.89587	2.88504	2.66126	9.47594	14.1604	18.5334	2.64084	2.12368	4.4688	5.77755	19.7969	19.423	4.5637
IQSEC3-AS1	0	0	0	0	0.0529615	0.0471373	0	0	0	0.306267	0.0525735	0	0	0	0	0.430205	0.308279	0	0	0	0	0	0.203554	0	0	0	0.24107	0.260754	0.0790761	0	0	0.194382	0.489054	0.0799877	0.152849	0	0	0	0.10412	0.152953	0.0614549	0	0	0	0	0.163035	0	0
IQSEC3-AS2	0	0	0	0	0	0	0	0	0	0	0	0	0	0	0	0	0	0	0	0	0	0	0	0	0	0	0	0	0	0	0	0	0	0	0	0	0	0	0	0	0	0	0	0	0	0	0	0
IQSEC3-AS3	0.127771	0.141987	0.0125633	0.246479	0.180921	0.0553981	0.157199	0.168782	0.0806136	0.102467	0.035517	0	0.132306	0.0672938	0.163165	0.470905	0.383475	0.0732232	0.10302	0.0841519	0.112955	0.244845	0.02441	0.0481867	0.31514	0.247067	0.0576486	0.384108	0.301211	0	0.186346	0.057331	0.0202331	0.378932	0.0881237	0.101273	0.0723515	0.0555341	0.252893	0.339914	0.218422	0.0371364	0.137873	0.0437657	0.256533	0.316609	0.320612	0
IQUB	0.0727616	0.035647	0	0.259909	0.586851	0.0718968	0.044513	0.0226198	0	0.108102	0.122259	0.0309743	0.0642363	0.0448291	0.129508	0.357293	0.22296	0.103804	0.0586673	0	0	0.0973331	0.226112	0.0413077	0	0	0	0.130937	0.156182	0.0274083	0.156558	0.013833	0.0763009	0.299187	0.281644	0.0530402	0.103024	0.0724183	0.03968	0.277326	0.241901	0.0844342	0.125451	0.133125	0	0.247201	0.166992	0.0438875
IRAG1	0.265441	0.268874	0.397843	0.210338	0.700967	0.100547	0.334727	0.400724	0.263738	0.23128	0.294871	0.206681	0.16556	0.418897	1.26568	0.822034	0.462172	0.638882	0.0584467	0.161569	0.377341	0.587556	1.29181	0.099281	0.303737	0.712306	0.27706	0.780468	0.737975	0.168566	0.573149	0.240006	0.254739	0.3059	0.421143	0.0989556	0.234563	0.192445	0.35142	0.31596	0.590667	0.141129	0.0779944	0.272609	0.521993	0.142456	0.487119	0.18138
IRAG1-AS1	0.249578	0.107913	3.42054	6.0489	1.76992	1.15309	0.861581	0.393447	1.182	1.90941	0.647451	2.14505	0.711417	0.278121	0.23176	0.227031	1.11678	1.32908	0	0.831846	0.762538	2.51209	1.35079	3.03197	0.549663	0.513841	0	2.20412	1.51966	1.59054	0.354177	0	0	5.16615	1.12025	2.33412	0.59723	0	0	3.76397	1.05838	2.54158	0	0	0.694349	0.566055	1.43712	1.56821
IRAG2	0.695435	0	0	0.418693	0.594191	0	0	0	0	0.100914	0.226509	0	0	0.0187556	0.0205185	0.0361006	0.318378	0.0580448	0.0868274	0.0640973	0	0.0844548	0	0.0457983	0.168382	0	0.103337	0.355839	0.0346831	0	0.0216865	0	0	0	0.17717	0.0392214	0.070254	0.0201032	0	0.0639101	0.20942	0.129644	0	0.0184765	0.0801962	0	0.474823	0.0219671
IRAIN	0.201445	0.47154	0	0.844239	0.626682	0.0591303	0.0363442	3.05807	0.0546976	0.241183	0	0.101757	0.0699436	0	0.302493	0.484027	0.509934	0.171263	0.0964064	0.0317351	0	0.0803661	0.494384	0	0.663493	0	0.121668	1.1017	0.874615	0	0.0955502	2.33575	0.0497737	1.02588	1.90231	0	0	0.268319	0.597376	0.711803	0.888088	0.513594	0.240167	0.164354	0	0.404199	0.255525	0.455907
IRAK1	27.0988	19.4149	18.0806	88.8502	32.8504	19.4601	17.0669	25.7187	16.8894	42.8733	29.0242	14.5384	19.6794	21.666	24.4421	30.0835	38.0604	15.5307	15.3971	20.0885	17.1397	37.7409	43.4398	16.8648	22.9064	22.7848	23.471	35.2151	41.2177	7.92567	21.7921	23.1165	15.5136	80.7179	37.3328	14.2081	25.3436	26.8458	17.9066	71.0211	47.9253	20.5263	15.8645	17.587	18.5909	31.4987	41.0424	25.6557
IRAK1BP1	2.088	2.00404	2.77302	2.13033	4.03991	2.41031	3.0008	2.17016	2.51525	2.54733	2.15819	1.76027	2.21562	1.56994	1.71936	4.1754	3.2047	2.22298	2.09459	2.62126	2.83279	2.22184	2.43999	2.69479	1.96554	1.81733	3.30202	3.3249	3.32259	1.85037	2.51971	1.812	2.38195	2.44443	3.37767	1.8874	2.67488	2.64392	3.73374	2.76187	3.68965	2.71266	2.2206	2.06546	3.39841	3.77748	4.47183	2.76492
IRAK2	1.48692	0.926264	2.80413	1.61964	2.10854	1.39328	0.837207	0.994	0.862663	1.69888	1.10107	0.570667	1.66627	0.988269	1.33098	2.65509	2.61622	1.25431	0.606673	0.930366	1.0515	1.64687	1.30769	1.19249	3.03324	1.81949	2.70946	3.69396	3.77146	0.718739	0.495915	0.855219	1.11918	2.50556	1.81837	0.847541	3.10252	2.91023	4.13203	6.56895	5.9481	2.36023	0.838486	0.945537	1.92898	3.23488	2.30803	0.996491
IRAK3	0.00526194	0.02307	0	0.0305554	0.0761085	0.0317242	0.0288473	0	0	0.0220737	0.0589722	0	0	0.0129266	0	0.0406395	0.024019	0	0	0	0	0.158521	0.0714327	0.0535282	0.0549686	0	0	0.0164468	0.0406398	0.0799195	0.0506504	0	0	0.0525024	0.00723129	0.00896966	0.0779996	0.0706735	0.055177	0.317329	0.122468	0.05128	0	0	0.0369887	0.0228504	0.0326415	0.0772155
IRAK4	9.15733	7.46927	7.04097	8.26993	14.6033	7.68232	8.52356	9.09794	7.32113	12.5216	9.95504	5.27081	7.32221	4.55822	7.18229	14.0348	11.1441	9.12831	8.52197	7.86565	10.2063	8.19491	13.2207	7.7141	10.8257	6.74773	7.2501	10.3788	15.5821	6.02953	8.60256	7.49656	10.6385	12.7456	9.83092	7.50238	12.4084	8.29187	10.0666	17.5653	15.352	8.27857	10.7617	5.65887	7.95688	15.412	15.2837	8.00643
IREB2	28.9481	37.6104	43.2292	25.5683	46.4265	17.4647	20.8603	32.8405	26.8209	40.0008	27.3401	12.2196	27.7354	14.1795	37.7253	51.6594	42.9858	16.6944	24.9621	27.8171	25.0644	31.4094	39.1525	16.2931	31.3613	24.5	30.6498	37.7491	39.4346	8.28144	31.5121	27.1943	33.6233	41.3733	41.8742	10.8899	32.3558	28.0872	36.2284	48.3368	44.5552	22.4425	27.3896	34.3468	31.2589	52.7174	40.8512	22.9776
IRF1	1.40011	0.562446	0.0532732	9.90231	4.7608	5.52577	0.494824	0.733159	0.0984667	2.98911	4.97278	1.9986	1.77949	1.5944	0.540315	2.42947	13.6145	8.15687	0.450777	0.17667	0.338714	0.725293	2.55762	4.93669	3.38309	2.44014	2.86004	4.73013	19.2815	8.87445	0.543104	0.152796	0	9.35081	4.11213	2.98977	6.73152	6.71697	5.34893	21.792	18.1734	12.7122	1.63758	0.985667	1.58983	4.52387	13.8768	7.34427
IRF2	18.3477	15.5553	12.7998	16.7564	20.349	10.1661	13.0388	19.0025	14.9682	17.5349	16.8602	10.0733	14.6509	15.7746	17.5184	18.6953	21.6875	14.1833	15.0511	16.3087	17.0797	15.1969	7.86968	13.764	15.6503	20.1104	18.7664	18.3248	20.9717	7.1403	13.1364	19.9376	12.3825	19.344	20.9671	10.421	16.9583	16.8279	15.3017	19.2012	18.2593	9.45769	15.0553	17.3872	16.2595	22.1414	20.3787	15.4192
IRF2-DT	4.14989	4.19207	2.37579	3.95621	5.09608	1.45131	4.06764	4.25512	3.27425	5.97329	2.68967	0.663585	1.79014	2.6575	3.34678	3.34225	3.22364	1.70814	3.44061	4.12836	3.07846	4.17303	6.26583	1.80212	1.5948	2.95926	1.54103	4.37729	4.56466	0.88883	3.40145	4.23574	3.57442	5.83347	5.73614	1.05515	1.07773	1.31504	1.23825	4.27453	3.20225	1.14705	2.22871	3.77096	3.67119	3.04433	3.8911	1.83333
IRF2BP1	35.4488	31.7704	20.8579	51.2797	44.0251	34.0237	31.7724	37.93	23.4786	40.3334	38.8595	21.8793	23.8168	29.4763	25.2672	26.5724	49.9817	25.4468	28.5811	31.2106	27.4848	49.0709	63.2145	28.0647	31.2182	29.0419	28.9968	43.8159	52.1687	13.3813	27.4898	30.3705	23.7384	47.8543	45.2705	15.8977	25.5078	26.5339	24.028	45.9022	38.7906	31.0629	21.5751	28.7407	34.506	22.2858	47.3469	33.4733
IRF2BP2	31.3164	22.5371	21.7783	53.1515	38.8233	24.5731	19.9348	30.805	22.5775	37.3122	30.3352	20.5439	30.0165	31.7826	26.3386	30.5504	65.0817	22.4117	24.8953	19.6645	19.0468	29.7331	32.8522	22.0837	32.3058	27.7816	39.0225	55.0096	70.5672	11.7032	23.2586	25.1128	20.2615	51.6359	55.2115	14.2471	23.1265	29.529	24.2187	66.9427	43.5759	18.5993	20.5004	25.3321	27.8842	32.5708	64.8163	32.387
IRF2BPL	22.4927	17.0372	18.7818	42.2707	37.4155	30.3465	23.9492	20.1351	16.5885	41.9563	30.6694	12.5333	25.9115	17.3958	23.0042	31.3042	51.1978	22.6238	19.8903	20.265	15.2023	34.9704	66.1086	21.9751	32.271	18.7368	23.8095	46.022	49.5256	10.8519	22.7459	21.5607	18.2182	46.0184	46.59	13.5721	14.6067	12.4	16.1894	33.195	27.702	15.4322	18.7754	18.3313	23.6402	31.4647	46.7338	27.2771
IRF3	34.8542	33.9885	27.5901	40.0373	14.4973	23.1946	29.2736	33.1646	23.0824	24.4595	13.2118	25.0185	39.6365	42.5966	24.0666	17.4829	20.9769	26.7165	29.9535	21.4064	38.9105	25.435	54.5458	26.09	26.1512	34.7197	30.2674	23.3289	22.849	17.8785	31.2766	36.3585	18.8619	30.7534	23.0628	17.0587	37.0897	33.9846	27.6981	28.3439	13.3603	23.5588	22.8032	29.3209	23.8279	12.4678	19.8682	19.5644
IRF4	0	0.0273541	0	0.539475	0.257686	0	0	0	0.0202309	0.0471335	0	0	0.0260957	0	0.0150172	0.141772	0.617976	0.0141477	0	0	0	0.116053	0.0112325	0.0251871	0	0	0.0227408	0.316487	0.0998694	0	0.0159532	0	0	0.206901	0.256038	0	0.729701	0.124083	0.51356	0.764379	0.662191	0.428679	0	0	0.0708526	0.122135	0.48298	0.0852294
IRF5	1.53071	0.876353	1.41941	2.40792	2.89807	2.61763	1.44702	1.39815	1.90352	2.81307	1.44447	1.48733	1.14507	0.808247	2.29152	6.26792	4.87452	2.47252	0.517147	1.15261	2.328	2.56288	2.91631	2.55112	1.79629	0.989424	5.65004	5.15595	3.40664	1.04451	1.52181	0.521217	2.60186	3.04289	2.26343	1.11993	4.05618	1.47767	4.19411	6.3176	7.38418	3.19133	0.634909	1.92199	3.48359	3.65148	5.08005	3.34562
IRF6	0.166641	0	0.192167	0.265198	0.0582567	0.14934	0	0.196052	0	0.127064	0.403416	0.341844	0.0657412	0.0174179	0.186402	0.0943192	0.0462495	0.0806025	0	0.161149	0.0491652	0.0372209	0.521094	0.0106248	0.0703721	0.323211	0	0.227195	0.441678	0.139261	0.140389	0.101891	0.043851	0.336044	0.0416476	0.0181543	0.0569443	0.00925073	0.163791	0.0833218	0	0.0487086	0.0905085	0.27523	0.127339	0.0442885	0.071706	0.329366
IRF7	7.64001	8.25405	5.4005	10.4071	6.94149	6.0419	6.3888	9.5503	6.32866	8.76651	5.19108	2.63918	8.26757	12.4954	3.31781	5.74206	11.6614	7.35184	6.93046	9.39245	8.86766	6.8112	9.0498	4.13766	7.8443	14.94	9.44121	7.44644	10.3385	4.97002	6.45007	7.95715	3.12849	12.5339	8.96205	2.38573	15.5624	18.9861	9.95382	14.4679	16.5265	9.66845	4.7888	7.59049	5.51058	3.64559	9.76212	3.99087
IRF8	0	0	0	0	0	0.401931	0	0.140547	0	0	0	0	0	0.0912449	0	0	0	0.373922	0	0	0	0	0	0.816459	0	0.0580545	0	0.0374336	0	0.265729	0	0	0	0	0	0.386663	0.128022	0.28972	0.294587	0.429126	0.381937	0.809957	0	0	0	0	0	0.0617543
IRF9	9.69336	3.2494	5.31705	16.558	8.71001	7.39371	3.45572	2.26729	3.52401	5.38322	4.37973	1.65665	17.2568	16.0966	22.7514	26.0888	32.8052	10.4855	1.97389	2.41349	3.52002	3.67802	1.3047	3.78646	23.7795	20.3704	24.2903	34.2215	37.6374	11.6589	2.73075	3.08257	3.10111	12.0639	4.92707	3.01808	35.7778	30.8809	43.8357	61.5636	57.314	24.4066	9.34159	11.251	19.1754	29.084	33.3699	11.7784
IRGC	0	0	0	0	0	0	0	0	0	0	0	0	0	0	0	0	0	0	0	0	0	0.0760607	0	0	0	0	0	0	0.340821	0	0	0	0	0.195629	0	0	0	0	0	0	0.0731802	0	0	0	0	0	0	0.0925017
IRGM	0	0	0	0.1362	0.0602529	0	0	0	0	0	0	0	0	0	0	0	0.24895	0	0	0	0	0	0.119073	0	0	0	0	0	0.163414	0.0617816	0	0	0	0.312177	0	0.025516	0	0	0	0	0.0340565	0.0732185	0	0	0	0.16699	0.0750024	0
IRGQ	16.0615	15.9154	13.4666	7.86896	26.7258	5.78563	18.3339	21.3457	13.5406	24.5224	10.7497	3.88479	9.96861	13.7067	15.7852	28.4897	32.7837	7.08793	9.64449	11.1204	9.34976	16.7179	56.3464	6.41459	12.8463	11.12	14.6386	30.2552	27.1049	2.85748	13.8912	15.4735	17.3959	22.1815	25.1779	3.81215	12.367	15.4316	15.7049	25.0255	33.9931	7.77631	9.25852	17.6134	15.7308	25.6122	33.518	7.32726
IRS1	0.334752	0.0771544	0.264045	1.21499	1.30234	0.879782	0.302386	0.0290358	0.160842	1.04773	1.25908	0.202266	0.775594	0.0730911	0.414316	1.36371	1.86297	0.908034	0.263645	0.0327712	0.128701	0.942073	0.859092	0.574923	1.1839	0.0913204	0.430601	1.4497	1.70744	0.265283	0.453464	0.0559555	0.339521	1.22039	0.913235	0.357483	2.38851	1.01612	2.30375	4.01437	7.11644	3.09423	0.551304	0.20255	0.235329	1.94262	2.08636	0.976069
IRS2	9.62418	4.46583	11.2594	26.4561	28.2849	10.2025	9.77814	8.22496	8.00837	22.4741	21.8186	4.44437	13.4445	4.63178	16.9068	20.7739	41.0817	10.4267	8.33324	5.95652	5.68924	17.8005	27.8351	7.36178	21.5128	8.05633	19.5054	22.8266	40.8698	2.82581	10.9876	6.25202	8.62967	29.5401	32.4186	4.19323	13.3693	13.8924	20.9233	36.0942	41.4686	9.9212	8.44901	6.08308	13.8781	27.3767	38.5793	10.9619
IRS4	0.0269445	0.00582213	0.125142	0.0378129	0.0692211	0.365926	0.0144952	0.00731543	0.00563819	0.047162	0.0522619	0.0651549	0.0139425	0.0165512	0.108302	0.0144578	0.0538745	0.106632	0	0.0309818	0.0166611	0.0548167	0.0943307	0.132064	0	0	0.0546821	0.0527147	0.0605108	0.0560945	0.00639553	0.0120768	0.0149288	0.105796	0.00927039	0.143614	0	0.0116872	0.0514166	0.0278108	0.0383506	0.147823	0	0.0214925	0.175177	0.0390805	0.0251004	0.178891
IRS4-AS1	0.0692296	0	0	0.108886	0.502099	2.36084	0.0374796	0	0.292281	0.049782	0	0.691643	0.108194	0	0.0311974	0.111047	0.0404769	0.539201	0	0	0.131131	0.228489	0.104037	0.533635	0	0.12445	0.125461	0.111499	0.35611	0.77732	0.0656724	0.0628709	0	0	0	1.05023	0.034942	0.0615308	0.235119	0	0	0.630762	0.212372	0	0.581893	0.0946963	0.231568	0.302433
IRX1	0	0	0.531327	1.03936	0.14128	2.02534	0.161425	0.179696	0.113466	0.0996797	0	0.702956	0.0728045	0.0958485	0.491372	0.0738386	0.0541099	0.841346	0.133156	0.0873891	0.387224	0.0276427	0.0624978	1.89585	0.147537	0.0661684	0.612597	0.0371804	0.0709236	0.307365	0.199472	0.168793	0.207483	0.393206	0.0326674	0.841946	0.140304	0.123329	0.157561	0.686173	0.294346	0.976916	0.0948832	0.170021	0.442573	0	0.0881652	1.70697
IRX2	0.521726	0.182359	0.570851	0.221738	0.0902595	0.609539	1.41212	0.263436	0.270314	0.212699	0	0.16129	1.24732	0.18534	0.755987	0.0844306	0.104023	0.332898	0.569429	0.153769	0.30546	0.0883847	0.335736	0.301567	1.267	0.183766	0.959349	0.0951499	0.0270968	0.307141	1.84803	0.210022	0.46955	0.0651744	0.0498876	0.128933	0.584926	0.193728	0.317923	0.29937	0.0819986	0.307602	0.792191	0.219084	0.560968	0.132013	0.0565202	0.474951
IRX2-DT	2.94732	0.5966	1.40275	0.230173	0.112982	3.04706	7.53996	0.462288	0.0856562	3.73211	0.112727	1.08116	15.3557	0.514372	5.74786	0	0.0814122	4.69066	7.02973	0.103165	2.26051	0.504987	0	1.96744	6.80246	0.915316	6.90623	0.0581065	0.753686	2.57508	9.15026	0.0951819	1.75925	0.103899	1.23127	0.331743	6.35507	0.770476	0.804071	1.39366	0.525286	3.8805	3.18761	0.264195	2.30406	0.0544001	0	1.93196
IRX3	0.0539005	0.143625	0.495127	0.612672	0.925105	0.117025	0.387606	0.604581	0.116013	1.1697	0.318061	0.226569	0.205088	0.300414	0.273805	0.212838	0.538702	0.136646	0.190803	0.150433	0.193466	1.05916	2.22428	0.291725	0.316239	0	0.346013	1.62425	0.508847	0	0.252209	0.01619	0.533779	0.88358	0.499951	0.293662	0.402151	0.0885024	0.451077	1.41241	0.710258	0.493256	0.30558	0.0578663	0.151386	0.878041	0.698343	0.540863
IRX4	0.0795302	0	0	0.0225519	0.0199963	0	0.346129	0	0	0	0	0	0.0276676	0	0.115742	0	0.0230025	0.0451185	0	0	0	0	0	0	0.346997	0	0.0481542	0.0424976	0.282922	0	0.0833836	0	0.216753	0.0722841	0.0373334	0	0.0534034	0.01722	0.0256923	0	0.205153	0.074845	0.0200214	0	0.149342	0.0396532	0	0
IRX4-AS1	0	0	0	1.1399	0.209202	0	0	0	0.454732	0.283028	0	0	0	0	0	0	0	0	0	0	0.297915	0	0	0	0	0	2.5363	0.320402	0	0	0	0	0.387125	0	0	0	0.191731	0	0	0	0	0	0	0	0	0	0	0
IRX5	4.05493	1.63216	3.9448	3.14188	3.61201	1.38527	5.75703	2.15743	2.61857	3.52638	2.29498	1.64132	6.29944	1.38611	2.63878	2.94031	2.34178	1.24391	3.071	1.66749	1.94212	3.04678	3.96187	1.87118	11.873	1.27281	3.62941	3.49979	3.641	0.745021	4.67019	1.79274	3.39765	3.42895	3.29714	1.58526	3.4342	1.04642	1.94205	1.82899	2.13791	1.57831	3.72692	2.14454	3.40488	2.65069	3.38057	2.95895
IRX6	0.216889	0.212376	0.952248	0.776589	0.456853	0.778332	0.0946484	0.211302	0.368221	0.248296	0.207246	0.328849	0.327793	0.0143943	1.03825	0	0.263022	0.207604	0.0996482	0.0489624	0.435637	0.268343	0.164324	0.632468	0.792552	0.0659833	0.792921	0.166639	0.185618	0.199079	0.266524	0.23718	0.233697	0.786579	0.244087	0.285568	0.0874904	0	0.0674194	0.610304	0.160516	0.444808	0.213155	0.0847596	1.01055	0.154995	0.417689	0.823006
ISCA1	90.5813	94.2859	82.237	85.6436	82.1937	79.3173	75.8761	87.8351	85.3699	70.1739	79.0186	87.8848	79.4736	47.4232	81.358	76.4538	74.4598	89.7354	80.1965	90.736	92.8258	69.836	25.0464	83.3756	84.9259	78.3713	94.3504	67.859	77.5762	93.5182	79.2692	81.604	94.3149	70.8895	75.2506	94.5709	78.6753	74.9284	90.7861	69.7815	67.2117	74.1228	82.9926	85.9619	96.8142	85.874	79.7715	85.7704
ISCA2	24.3598	21.5391	28.6185	30.5786	19.3551	29.9478	23.73	18.3498	20.1229	20.7297	16.1205	22.5725	24.6489	23.8014	23.9014	17.9832	21.4904	31.7342	16.6003	20.0423	23.5159	16.4545	16.5517	23.2083	22.5294	18.3808	23.0535	16.9078	21.6239	38.1407	20.9736	20.4047	19.0315	21.4881	21.8026	34.1496	25.8016	21.0384	21.5781	25.7063	21.0607	25.8357	19.7996	20.7403	26.3812	17.3216	18.1514	26.608
ISCU	92.7617	70.3278	91.2904	201.364	131.114	93.4998	94.787	78.5907	75.2732	110.815	96.2624	78.8407	87.2407	95.1181	94.7054	123.547	139.59	105.996	75.5492	78.538	76.8	91.6852	87.4376	74.1667	111.348	91.7682	107.334	131.835	141.993	86.8433	87.355	82.4288	68.3382	217.699	124.442	84.5974	81.9455	94.173	89.5731	192.268	111.139	88.9192	83.6063	83.1501	108.245	122.897	138.708	93.9274
ISG15	3.70007	3.65805	1.18504	39.1017	7.77776	35.2296	4.37884	1.78081	1.91503	5.72469	7.39931	12.3571	3.4359	3.35351	4.93256	5.61143	11.291	17.9555	2.0472	2.093	7.14085	10.6316	15.9869	8.36917	6.8311	3.19929	7.39642	11.8195	14.0914	32.1174	2.4694	3.10294	2.7048	24.3502	7.63391	11.7834	3.93787	4.38815	9.67123	23.33	12.0285	16.0321	2.65472	2.6093	9.35586	9.22815	9.52682	8.26008
ISG20	2.03519	0.254581	0.477706	2.52046	1.86627	0.88136	1.17807	1.27233	0	1.89589	1.17637	1.05875	1.22192	0.20648	1.13583	0.85653	1.98066	4.5299	0.420619	0.843278	0.554844	0.55591	4.50909	2.45185	0.467525	0.0908147	0.105033	0.63555	2.58905	8.9145	0.149728	0.891404	1.00161	3.50138	0.913964	1.74437	1.79024	0.278913	1.35205	1.06102	0.744717	1.87166	0.498209	0.350658	1.82499	3.4428	1.17003	0.711768
ISG20L2	21.5511	21.2151	32.7014	30.4252	30.2649	30.9749	12.325	20.6598	14.7105	28.0871	28.0385	21.8852	22.6171	22.8388	23.5939	30.4184	35.8304	33.0552	17.5969	20.2568	14.586	22.4599	29.6737	21.4036	19.32	21.0251	25.4941	24.7738	39.3322	15.3941	19.042	19.7507	28.3266	34.8327	35.2182	12.4837	19.3755	22.8605	30.5072	39.8916	44.2398	29.0094	16.1791	18.4648	22.8235	40.9298	42.1352	27.8647
ISL1	215.117	234.527	227.62	226.522	306.552	83.9757	183.937	268.269	237.133	313.024	218.827	117.07	165.433	174.665	219.019	269.942	210.11	92.0091	217.618	264.238	214.661	235.131	350.538	141.256	165.464	190.909	194.368	236.742	221.51	45.0818	189.94	265.855	245.932	298.529	295.09	111.95	195.715	175.841	222.694	216.638	231.978	72.5508	168.992	236.5	218.716	285.198	215.533	129.647
ISL1-DT	75.4938	76.9899	47.9477	69.1066	106.88	29.6858	56.877	77.3809	56.346	108.592	64.7816	32.1067	65.9041	57.7489	52.6161	106.251	90.575	30.2247	74.3749	74.6893	52.4497	86.3042	62.7458	42.4118	70.0767	76.6953	66.5134	90.1286	79.8006	16.2487	68.9841	86.2312	62.1107	69.5401	110.657	30.0089	73.5991	62.8732	72.276	58.8705	116.55	43.6802	65.6236	72.8908	57.7765	95.8215	88.2882	54.0837
ISL2	172.993	211.168	114.6	129.925	132.443	78.7314	147.135	222.013	145.071	146.641	86.956	89.8993	74.0757	128.683	98.3656	105.324	100.008	54.3165	138.758	187.235	155.963	141.089	141.213	104.226	54.739	118.448	82.1623	129.864	107.216	20.8171	122.837	200.353	144.297	182.823	129.332	60.6717	27.714	34.3564	22.9568	71.5523	43.2499	16.9706	76.6297	193.823	91.9933	70.2162	94.8319	105.467
ISLR	0.0887817	0.0383691	0.0848523	0.373608	0.0223454	1.53693	0.191717	0.18007	1.02551	0.063081	0.0439592	0.483939	0.28125	0.036429	0.059772	0.242155	0.176924	1.04134	0.271319	0.276976	0.0735688	0.0524723	0	0.37804	0.093424	0.272971	0.0802825	0	0	0.716672	0.0210631	0.131925	0.0328574	0.12905	0.0620179	0.323709	0	0.15611	0	0.218354	0.101673	1.03375	0.225265	0.0179351	0.366352	0.0328779	0.181193	0.975452
ISLR2	256.437	253.293	149.971	142.356	146.43	142.358	159.431	322.722	117.656	125.464	97.8819	67.4334	205.55	349.685	136.318	175.822	262.905	158.087	171.105	203.98	150.691	133.781	191.767	125.495	240.837	419.601	186.801	222.487	262.453	52.5309	180.669	240.451	144.628	175.775	155.314	60.6644	201.917	421.246	154.498	175.029	174.305	154.462	164.543	313.635	131.739	133.675	239.795	174.349
ISM1	0.105081	0	0	0.0339789	0.0149837	0.0130276	0.0323633	0	0	0	0	0	0	0.0123078	0.0806649	0.0234763	0	0.11404	0	0	0	0	0.060228	0.030039	0.0314952	0	0.149143	0.047387	0.0226318	0	0	0	0	0	0.0416514	0.115585	0.0896346	0	0	0.0833116	0.0171454	0.0122558	0	0	0.0948886	0.0660557	0.0187659	0.0860145
ISM1-AS1	0	0	0	0	0	0	0	0	0	0	0	0	0	0	0	0	0	0	0	0	0	0	0	0	0	0	0	0	0	0	0	0	0	0	0	0	0	0	0	0	0	0	0	0	0	0	0	0
ISM2	0.460843	0.604723	1.40515	0.515733	1.32361	0.762405	0.598207	0.456954	0.581458	1.80112	1.08617	0.327543	0.493263	0.272976	0.37852	1.05279	1.07832	0.842985	0.708929	0.397345	0.471924	1.27561	1.42033	0.460046	0.682076	0.630716	0.386643	1.14158	1.0205	0.189173	0.593879	0.342502	0.73742	0.871797	1.09943	0.240797	0.771972	0.711614	0.806053	0.959175	0.941813	0.383609	0.39064	0.328472	1.04998	0.613435	1.04353	0.486168
ISOC1	12.8147	13.7418	10.1605	19.4754	19.0594	13.2452	10.1864	12.5745	10.1623	14.3375	14.7545	10.7594	10.5625	10.0017	17.2153	15.0199	15.0309	15.8432	8.65783	14.4978	10.1055	14.6289	16.978	12.0509	13.4761	13.4593	12.257	14.7153	16.3732	9.57687	9.08986	12.6153	13.6064	15.4126	13.5655	12.6787	15.6862	17.8921	16.437	16.8993	15.7645	14.7902	10.1515	13.904	16.1041	18.5211	17.3527	14.9723
ISOC2	57.5628	62.0744	29.8663	67.1797	40.3352	75.4161	63.1323	55.539	32.5413	56.5178	41.3605	49.8198	67.8836	91.7843	34.7028	38.5618	51.4038	61.0171	52.8344	61.2248	36.8815	53.4273	37.9626	53.2538	73.7517	76.9429	37.837	67.4946	58.0765	58.7278	52.5933	59.6825	29.923	69.4115	47.7285	44.1558	67.5821	77.5641	37.0812	74.9325	47.671	60.4358	48.517	70.811	30.5414	42.1004	52.0601	56.4628
IST1	131.43	134.028	88.4783	122.983	141.037	123.341	113.864	146.348	93.0409	124.492	140.155	85.5043	120.913	143.913	116.274	146.228	137.829	107.873	123.478	141.36	102.535	128.05	363.202	111.996	124.624	137.822	101.739	127.794	136.111	85.1225	116.743	134.679	119.217	140.954	135.442	93.1884	114.496	138.679	128.034	145.804	141.45	127.277	125.019	137.445	106.47	131.745	139.265	120.384
ISX	0.0543898	0	0	0	0.0301519	0	0	0	0	0.10658	0.053236	0	0	0	0	0.0236211	0	0.0127482	0	0	0	0.0354306	0	0	0	0	0	0	0	0	0	0	0	0	0	0	0	0.0131962	0	0	0	0	0	0	0	0.0221545	0	0.0432707
ISY1	4.48611	7.46884	11.8888	11.3168	13.6393	11.2813	8.75745	8.60047	9.8855	15.9337	8.38182	7.58577	7.86106	10.0121	11.0156	16.877	10.2295	15.0364	7.33831	9.9923	5.86845	8.69312	81.2738	11.6729	8.93969	8.78109	12.317	14.0034	13.8754	8.60351	9.16022	8.15721	12.9708	20.5784	12.8241	10.1249	7.58754	10.5207	14.2248	22.9248	14.8478	13.5482	11.9262	6.03659	8.54087	13.9293	12.8615	11.0525
ISY1-RAB43	2.16186	1.56979	0	4.05087	5.07285	0.8524	1.7812	1.59614	1.06544	3.17632	2.06019	1.29356	1.09481	1.52662	0.966927	2.62401	2.56124	1.86781	0.975761	1.0674	1.40067	2.09691	5.20012	1.89736	0	0.80658	1.65723	2.64725	3.76487	1.62092	1.76848	1.04791	1.02154	4.10134	2.81394	1.26702	1.88227	0.927702	2.35609	4.26713	1.67381	2.28422	1.51273	0.913466	1.72109	2.13847	3.22613	0.824105
ISYNA1	85.0945	92.9776	112.656	95.7891	89.7045	76.0261	89.1093	100.61	107.853	81.0775	76.3057	61.2747	64.3152	93.6296	107.194	65.9817	70.9446	67.684	59.3057	96.1412	97.6509	96.8011	67.3962	78.8577	76.8113	92.2077	89.2131	96.864	96.935	43.7793	81.8721	92.7186	124.251	96.3947	95.441	48.7452	54.2537	66.6667	86.768	75.1331	60.7449	60.7395	57.689	98.2792	98.1513	57.5897	81.0296	84.1618
ITCH	8.93308	5.83727	10.416	9.86067	12.802	7.73913	5.59746	7.19487	8.02324	13.9259	7.36274	4.97035	5.94933	3.28762	8.3226	16.2904	12.2302	4.6804	7.06593	4.56915	4.49627	7.91677	9.33432	7.14581	7.97741	7.82494	8.56767	14.2975	15.0093	2.39847	5.90273	7.51754	9.21532	12.1677	10.2091	2.56567	6.32614	6.86061	9.91558	12.4136	13.5256	6.62815	6.56939	6.41676	5.75983	15.2867	12.1327	9.54222
ITCH-AS1	0	0	0	0	0	0	0	0	0	0	0	0	0	0	0	0	0	0	0	0	0	0	0	0	0	0	0	0	0	0	0	0	0	0	0	0	0	0	0	0	0	0	0	0	0	0	0	0
ITCH-IT1	0	0	0	0	0	0	0	0	0	0	0	0	0	0	0	0	0	0	0	0	0	0	0	0	0	0	0	0	0	0	0	0	0	0	0	0	0	0	0	0	0	0	0	0	0	0	0	0
ITFG1	153.466	151.414	174.662	85.7348	209.939	113.922	133.861	165.162	166.714	187.191	168.212	109.623	127.611	114.946	171.648	211.378	177.456	143.083	139.585	147.382	142.794	196.77	94.9518	137.421	148.069	151.977	174.988	182.746	186.954	61.0091	140.301	150.605	172.82	129.801	188.18	95.7438	148.047	145.382	189.493	145.791	181.177	128.589	133.255	152.999	185	231.56	180.209	146.86
ITFG1-AS1	0.635667	0.476516	0	0.294635	1.3211	0.216447	0	1.07882	0	0.615762	0	0.728523	0.645222	0	0	0.436059	0.289742	0.772839	0.787145	0.487449	0	0.888236	0	0.789353	0	0.833406	0	0.348835	1.14398	0	0	0	0	1.94858	0.663317	0.69988	0.245279	0.562541	0.19608	0.97178	0.260994	0	0.206218	0.546911	1.27134	1.04132	0.527768	0.20357
ITFG1-AS2	0	0	0	0	0.0746677	0	0	0	0	0	0	0	0	0	0	0.23516	0	0	0	0	0	0	0	0	0	0	0	0	0	0	0	0	0	0	0	0	0	0	0	0	0	0	0	0	0	0	0	0
ITFG2	17.7514	17.2333	21.694	19.8119	15.7828	12.9525	14.8831	18.4341	14.6614	15.207	12.8931	8.49087	10.9545	14.5191	26.1976	12.6377	16.7165	14.0586	14.8824	15.6829	15.108	11.5071	19.0295	10.8917	15.0185	17.6916	22.7873	18.3475	17.0482	12.3617	14.8644	17.702	11.0053	22.5495	14.4225	10.582	12.0212	12.6472	8.1017	18.3167	13.921	13.8274	9.31617	19.1829	13.2204	15.1263	13.4579	10.3691
ITFG2-AS1	0.949139	1.19127	2.49719	1.85049	1.92287	1.10397	0.268402	0.686141	0	1.35655	0.645006	1.26487	0.889411	0.939641	0.505794	1.66716	2.61701	1.26471	0	0.348986	0.839704	3.09274	1.16105	2.21729	2.18912	1.8922	1.56155	1.8923	0.066764	1.10042	1.11529	0	0.923303	2.0245	0.410472	1.47557	0.92728	0.495484	0	2.92067	1.37182	2.55866	0.274582	0.999718	1.63553	2.40616	0	0.548049
ITGA1	0.486787	0.00949872	0.0365064	0.0132274	0.0542328	2.63667	1.10583	0.0357733	0	0	0.0212827	0.735307	0.187875	0.00578064	0.0263236	0	0.0336576	1.35	0.0309348	0.00504839	0	0.00684784	0.00737704	2.92882	0.616967	0.00511456	0.310754	0.0172095	0	0.361387	0.928143	0	0	0.088347	0.0333729	1.22672	0.0162935	0.0244968	0.0224897	0.0870781	0.025016	2.34784	0.520132	0.018798	0.0115878	0.0159132	0	2.03747
ITGA10	0.0189793	0.0328083	0	0.0640943	0.0376404	0	0	0	0	0.0532908	0	0	0.00982738	0	0.0339349	0.0147368	0.010867	0.0239792	0	0	0.0156618	0.0221291	0.126875	0	0	0	0.0428162	0.0595762	0.0569618	0.0225994	0	0	0.0420769	0.0407766	0	0.00810134	0.0282191	0.0165035	0	0.108208	0.0540821	0.0154488	0.0477908	0.0379343	0.0266728	0.0690755	0.0472484	0.0270631
ITGA11	0.141061	0.070551	0.0558654	0.258542	0.349379	1.65349	0.446611	0.121749	0.0171129	0.122983	0.0289232	0.575452	0.403047	0.0174986	0.0267043	0.408362	0.0828544	0.742677	0.0320567	0.0274553	0.0985946	0.542893	1.31498	1.00139	0.998826	0.00397455	0.0963465	0.0533864	0.903515	0.0889156	0.541138	0	0.0378806	0.11563	0.290928	0.502065	0.012663	0	0.0122168	0.0586822	0.0389006	0.577666	1.06674	0.0442346	0.0300507	0.348282	0.14007	0.82501
ITGA2	0.128768	0.188719	0.130959	0.533682	0.348155	2.57563	0.210776	0.255156	0.107673	0.234935	0.449971	0.574269	0.249076	0.119204	0.284938	0.553705	0.869139	0.814596	0.162857	0.144036	0.175338	0.247026	0.396642	1.42585	1.43896	0.255363	0.161563	0.306338	0.586188	0.196403	0.260471	0.205659	0.165414	0.606732	0.592629	0.999399	0.547868	0.499762	0.405697	0.77732	1.11514	1.39156	0.270048	0.138309	0.36826	0.462147	0.868478	1.61806
ITGA2-AS1	0	0	0	0	0	0.140857	0	0	0	0	0	0	0	0	0	0	0	0	0	0	0	0	0	0	0	0	0	0	0	0	0	0	0	0	0	0	0	0	0	0	0	0	0	0	0	0	0	0
ITGA2B	0.0180202	0	0	0.0204546	0.0485397	0	0	0.0197298	0.0872713	0	0	0	0	0.0147803	0.0472443	0	0	0	0	0	0	0	0.868236	0.108241	0	0.0677743	0.0814196	0.0763248	0.054474	0	0	0.0974314	0.0266625	0.0569445	0	0	0.0539169	0	0.051932	0.100308	0.0206048	0	0	0.101572	0	0	0	0.142323
ITGA3	22.7298	17.55	18.7727	25.1889	41.8783	16.7518	20.3042	24.7516	17.6717	35.241	28.4659	9.70812	24.2782	20.162	23.0977	40.1257	48.0084	21.2983	16.0891	17.9832	16.2784	40.5315	48.43	16.4972	38.5872	20.072	25.9395	51.241	51.3446	7.85034	18.3385	19.3298	24.9855	34.031	39.4706	9.01879	37.9813	45.7441	42.1833	75.7748	76.7004	33.7093	14.6084	17.2437	22.3506	32.0389	44.6285	21.8969
ITGA4	0.386881	0.383983	0.0537571	0.168085	0.0601949	6.52025	0.436329	0.134323	0.0236474	0.107347	0.401471	5.16722	0.484572	0.115657	0.235055	0.161254	0.0211491	3.23704	0.277707	0.283336	0.770252	0.034666	0.0870358	7.59179	1.33582	0.0221805	0	0.112173	0.348945	1.22227	2.28781	0.243832	0.0336678	0.449733	0	6.43162	0.637551	0.232643	0.0993805	0.332269	0.571474	2.68761	0.679605	0.0953754	0.142921	0.225233	0.056599	10.236
ITGA5	1.00309	0	0	0.333037	0	0.101504	1.22351	0	0	0	0.235175	0	0.997773	0	0	0	0.165964	0.0179387	0.0501163	0	0.00878682	0	0.23062	0.0106408	2.13778	0	0.967884	0	0	0.0063396	0.545648	0	0	0.305318	0	0	0	0.0512833	0	0.220569	0	0.0729388	0.23456	0.0170359	0.118784	0.0879843	0	0
ITGA6	3.30463	3.17002	4.68142	7.21649	11.8403	21.7714	3.93853	2.50459	3.45683	9.08741	9.74903	7.86262	6.77555	2.1771	6.84337	22.3703	33.5886	24.4364	1.6844	2.42556	2.24191	7.41778	9.76583	17.1843	6.94091	4.0282	9.7726	20.4175	25.3828	10.7862	2.60772	1.99636	4.71107	9.53695	12.5013	9.8063	21.2574	8.48058	28.1134	55.2995	78.4028	40.3005	3.64038	3.18956	7.59135	37.0654	39.281	22.1985
ITGA6-AS1	2.01212	0.901336	0.556029	3.85183	3.85357	2.15376	1.55625	1.97431	0.712481	2.25475	2.36557	2.49088	2.46349	2.35827	1.20474	1.63918	4.41203	4.40537	2.0623	1.76271	2.23959	2.87412	11.3955	1.92088	1.17106	1.96527	2.06195	3.07574	2.35222	2.79506	1.53102	1.5114	0.382626	2.18755	3.65537	2.64254	3.02472	2.01268	4.16029	3.40686	4.69007	4.00517	2.51287	0.882752	2.3747	1.78959	4.63237	3.22759
ITGA7	12.3794	12.8224	8.02606	4.84216	12.7701	4.67428	8.08503	13.5348	8.13376	11.3583	6.58458	2.84533	10.4062	10.5769	8.67737	10.1783	8.71722	5.34156	3.73699	9.87311	9.43044	14.3011	20.6488	3.37491	9.50118	9.05069	9.2879	17.1894	12.6582	1.101	4.60513	10.5079	7.6346	8.87085	8.19594	1.88246	18.6172	12.9132	17.0418	13.8595	12.6589	4.86858	2.82716	11.8368	8.58983	8.24604	7.5179	3.55668
ITGA8	0	0.00583696	0	0.0454918	0.0467255	0.337747	0.0217982	0	0	0.841839	0.013099	0.165816	0.00698904	0.00553113	0	0.0418046	0.0231482	0.0909163	0.161371	0.00621224	0	0.0157021	0.0993057	0.080955	0.00705929	0.0125843	0	0.01057	0.0505548	0.00401697	0	0.0363228	0	0.140542	0.0557649	0.126703	0	0.00585855	0	0.018588	0.0461382	0.0988002	0.0475367	0.0734047	0	0	0.0922705	1.23962
ITGA9	4.43902	3.98411	3.70844	15.145	9.78466	6.08022	5.54919	4.32575	2.16821	11.3462	8.0478	2.79493	5.85897	3.43545	3.96611	8.59201	15.107	6.70425	5.5938	4.84909	2.00393	6.51143	14.1254	3.71007	7.19846	3.7753	4.86427	8.54126	13.9743	1.74338	7.82754	4.71117	2.57468	14.3781	14.0016	2.69742	4.13567	4.17114	4.77887	11.7301	12.6851	7.63082	6.22598	4.43454	3.37773	11.6844	15.4894	5.85034
ITGA9-AS1	6.16758	4.65242	8.12121	11.2794	8.8722	6.65659	5.34558	5.04111	10.8591	12.3057	3.83799	6.14231	3.81124	5.38005	6.5746	10.6306	6.22484	4.63306	4.43999	6.54781	6.32724	8.20523	6.97369	4.80021	2.69513	5.64318	4.58	11.6709	7.2713	6.92098	5.02227	4.14307	6.22721	13.0545	7.37476	4.29486	5.82656	7.45412	5.99566	12.5037	6.79644	6.54835	4.17077	5.21623	4.42593	7.35682	7.68717	5.07866
ITGAD	0	0	0	0	0	0	0	0	0	0	0	0	0	0	0	0	0	0	0	0	0	0	0	0	0	0	0	0	0	0	0	0	0	0	0	0	0	0	0	0	0	0	0	0	0	0	0	0
ITGAE	37.7548	17.3422	55.3353	23.2359	43.1483	28.6634	36.7551	22.2168	41.3566	41.8311	38.5993	30.6068	38.8772	27.292	40.8806	36.792	37.6243	28.7881	25.8948	23.4885	36.1569	29.7846	68.6538	31.1836	54.8391	22.4721	39.9666	42.4667	42.0024	40.3927	37.0052	23.1825	23.5215	56.7687	37.9046	30.9444	46.1198	35.7441	53.34	51.3779	47.8933	33.0093	39.8711	16.0336	36.8899	48.5942	39.7087	32.3392
ITGAL	0	0.020198	0	0.192891	0.185333	0	0.0398725	0	0	0	0	0.0407934	0.00944426	0	0	0	0.0220419	0	0.0574107	0	0.00642445	0.0241771	0.0485162	0	0.021547	0	0	0	0	0.183391	0.114765	0	0	0.0921197	0.248364	0	0	0.148885	0	0	0.00887309	0	0	0	0	0.238844	0	0
ITGAL-AS1	0	0	0	0.173169	0	0.258792	0	0	0.23419	0.215324	0	0	0	0	0	0	0	0.239244	0	0	0	0	0.363663	0	0	0	0.622469	0	0.226663	0	0	0	0	0	0.212256	0.363621	0	0.131761	0	0	0	0.236034	0	0	0	1.18494	0	0
ITGAM	0	0	0	0.0428843	0	0.00822978	0	0	0	0.013371	0	0	0	0	0	0	0.0218125	0	0	0	0	0	0	0	0	0	0	0	0	0	0	0.0256446	0	0.0409245	0	0	0.00944034	0	0	0.0262848	0	0	0	0	0	0	0	0
ITGAV	1.41244	0.519081	2.01432	2.77909	1.00206	19.492	2.78467	1.89875	0.934814	1.35228	0.377402	6.66024	2.17195	0.169284	1.38631	4.14258	1.14206	6.51773	1.08433	0.694452	0.960085	0.949323	1.3463	15.2332	3.35557	0.384126	3.52022	1.53064	1.84615	4.43386	2.06423	0.631929	2.0376	3.18093	0.773371	9.39121	5.35393	2.33333	5.6848	11.5626	10.9252	11.3168	1.32195	0.479669	2.36841	1.9752	2.21725	20.1891
ITGAX	0	0	0	0.0777795	0	0	0.0110941	0	0	0.0629509	0.0200794	0.00768414	0.0106717	0	0.0305573	0	0.0118062	0	0	0	0.0425214	0	0	0	0.0215724	0.0385077	0	0.0161858	0.0309429	0.0527734	0.00978101	0.0439238	0.0152292	0.0147709	0.0142281	0.0581423	0.0510923	0.0179305	0	0.126859	0.0469877	0.00839006	0	0.00824265	0.00723914	0.072787	0.0745029	0.0752498
ITGB1	177.821	151.288	161.059	149.661	172.311	113.484	169.676	147.873	120.181	181.441	144.085	84.7711	188.738	120.111	152.025	198.959	158.517	103.306	160.212	144.668	106.86	161.465	116.118	134.47	224.321	149.279	147.364	167.483	153.701	63.2341	196.428	165.491	127.551	210.741	169.559	99.1612	152.721	161.873	131.993	191.179	169.177	106.53	182.726	172.86	135.172	227.087	169.295	141.102
ITGB1-DT	0.209198	0.289983	0.0122895	2.99221	0.791312	0.88224	0.125125	0.11936	0	1.56018	0.919028	1.18172	0.219508	0.20933	0.191885	1.71197	1.00791	1.38278	0.21006	0.0710041	0.389934	0.605895	1.83002	0.850846	0.815556	0.179323	0.209549	1.28282	1.65543	0.0751128	0.205009	0.110353	0	3.01497	0.876995	1.01578	0.315303	0.16441	0.101771	1.17215	0.543557	0.878369	0.279694	0.0961893	0.0723732	0.918951	0.564041	1.06467
ITGB1BP1	99.4969	93.8632	131.202	65.443	89.4538	54.3726	123.372	93.3178	112.511	75.1689	83.9976	63.7953	118.172	92.4868	120.981	85.4821	64.5483	68.2173	88.5279	73.8413	115.091	63.9435	75.2608	72.7726	155.961	75.1889	131.072	73.6238	77.7687	71.8207	119.017	89.106	109.339	65.4682	84.115	81.0679	136.216	86.1683	132.813	80.5339	93.358	71.4123	104.484	78.4901	159.276	94.7108	68.2309	60.5992
ITGB1BP2	0	0.144278	0	0	0	0	0	0	0	0	0	0	0	0	0	0	0.526627	0.354099	0	0	0	0	0	0	0	0.160026	0	0	0	0	0	0.0380226	0	0.12414	0	0	0.446639	0	0	0.158874	0.144411	0.0345702	0	0.0342831	0	0	0	0
ITGB2	0.144785	0.250461	0	0.469654	0.683627	0.27955	0.78184	0	0	0.699319	0.172101	0.118661	0.620116	0.0630803	0	0.813925	1.2073	0	0.97258	0	0.624991	0.469225	5.45662	0	0.321787	0	0.0695172	0.773636	1.10839	0	0	0.138679	0	1.35245	0.525114	0.401407	0.579607	1.60623	0.15063	0.269333	0.521327	0.2543	0	0	0	0.296107	0.402746	0.145411
ITGB2-AS1	0.105632	0	0	0.0302237	0.131581	0.046247	0	0	0	0.113037	0.184117	0	0.0274597	0	0.0474755	0.251454	0.122674	0	0	0	0	0.125437	0.17669	0	0.111358	0	0.0238965	0.0843432	0.160801	0.0474399	0	0	0	0.308603	0.222284	0	0	0	0.0509947	0.0880123	0.0302899	0	0.0537398	0	0	0.0393462	0.233161	0.0254602
ITGB3	0.0373702	0.00645993	0.479285	0.316827	0.0496437	6.51888	0.0554763	0.166824	0.0239829	0.140472	0.302417	2.57675	0.292112	0.0248127	0.135919	0.146665	0.258678	2.23999	0.0288408	0.142259	0	0.0620818	0.242559	3.9953	1.29305	0.0348387	0.119981	0.13843	0.21455	2.04238	0.117779	0.0536172	0.171179	0.15017	0.0156648	4.1713	3.30901	0.197163	1.58873	3.99649	5.32216	6.80925	0.135342	0.0471083	0.23304	0.110875	0.185774	6.44634
ITGB3BP	15.162	15.5524	16.0957	16.5421	10.9265	13.4186	13.4857	11.3666	16.3436	9.2623	11.4391	15.1116	13.4644	10.7959	17.598	8.10898	8.06716	13.9915	14.9445	13.8102	16.2832	7.82338	5.55331	13.5065	10.9396	12.5474	15.1634	8.24017	8.93282	15.8124	11.9675	10.8202	18.1967	15.5085	9.94951	15.3212	15.6063	16.6004	15.2447	14.2964	9.39498	11.2782	13.2839	16.2694	13.7805	14.0881	11.5625	11.1868
ITGB4	0.185318	0	0	0.524606	0.237284	0.233218	0.00863223	0	0	0.0224896	0	0.0501599	0	0.0387544	0.0450033	0	0.0385714	1.32747	0	0.101278	0	0.0196718	0.530519	0.774067	0	0.0149614	0.112452	0	0.0120213	0.823717	0	0	0.037148	0.0322996	0.509498	0.554473	0.0636212	0.398881	0.0765863	0.441038	0.457184	0.451452	0	0.103276	0.0394573	0.0967789	0.0628673	0.876197
ITGB5	0.932212	0.34733	0.237774	3.8014	1.50808	9.91875	5.83354	0.558274	1.20297	1.16577	0.588725	5.97523	2.32075	0.992467	0.372796	1.97258	1.45155	8.25122	0.434352	0.514412	0.540659	1.05178	1.95884	13.2386	2.57609	1.03105	6.45694	0.316888	0.741211	6.91262	2.31717	0.3473	0.507282	2.30677	0.743619	3.8288	0.927661	0.185633	0.322385	2.97273	0.180596	7.94718	2.82042	0.223449	1.35516	2.14015	0.783409	8.7288
ITGB5-AS1	0	0	0	0	0	0	0	0	0	0	0	0	0	0	0	0	0	0	0	0	0	0	0	0	0	0	0	0	0	0	0	0	0	0	0	0	0	0	0	0	0	0	0	0	0	0	0	0
ITGB6	0.25639	0.0354565	0.245047	0.0115532	0.280469	0.0532036	0.143211	0.0781605	0.373735	0.118741	0.0799437	0	0.0849805	0.251037	0.300278	0.236771	0.0822606	0.138252	0.0718471	0	0.109875	0.107707	0.202918	0.110213	0.15031	0.148515	0.526185	0.314742	0.123198	0.103827	0.0681519	0.051285	0.867832	0.109837	0.0849725	0.0788205	0.0406848	0.0267711	0.372619	0.329458	0.151828	0.526468	0.0768311	0.0656359	0.590032	0.538063	0.262066	0.145346
ITGB7	0	0	0	0	0	0	0	0	0	0	0	0	0	0	0	0	0	0	0	0	0.044639	0	0	0	0	0	0	0	0.0409559	0	0	0	0	0.342441	0.272897	0	0	0	0	0.0233322	0	0	0	0	0	0	0	0
ITGB8	0.309253	0.0409615	0.0335135	0.730248	0.0955926	2.52844	0.0157183	0	0	0.0679383	0.0518417	1.284	0.0246225	0	0.0217443	0.0451422	0.112244	2.05998	0.0253669	0	0	0.092794	0.0325595	3.5179	0.00508837	0.0223825	0.0642957	0.0304422	0.0719739	1.55931	0.143113	0	0.0526259	0.201289	0.0372407	2.22238	0.0267247	0	0	0.54682	0.280371	1.59507	0.0146803	0.0193998	0.075343	0.0634343	0.0503513	2.90429
ITGB8-AS1	0	0	0	0.528719	0	0.200284	0	0	0	0	0	0.285958	0	0	0	0	0	0.253609	0	0	0	0	0	0	0	0.125444	0	0	0	0.0446823	0	0	0	0	0.216007	0.171614	0	0	0	0.714824	0	0.123806	0	0	0	0	0	0.0639239
ITGBL1	0	0	0	0	0	0	0	0	0	0	0	0	0	0	0	0	0	0.0330518	0	0	0	0	0	0	0.0496006	0	0	0	0	0	0	0	0	0.0709176	0	0	0	0.0643004	0	0	0	0	0	0	0	0	0	0
ITIH1	0	0	0	0	0.0381728	0	0	0	0	0.313109	0	0	0	0	0	0	0	0	0	0	0	0.0224178	0	0	0	0	0	0	0	0	0	0	0	0.0741666	0	0	0	0	0	0.141916	0.08711	0	0	0	0	0	0	0
ITIH2	0	0	0	0	0	0	0	0	0	0	0	0	0	0	0	0.0230118	0.0169294	0.241866	0.0278029	0	0	0	0	0	0	0	0	0.0696791	0.0221868	0.0195943	0	0	0	0.0212113	0	0	0.146458	0	0	0.0204174	0	0	0	0	0	0	0	0
ITIH3	0	0	0	0.307583	0.0668927	0.0966473	0.0704203	0.292757	0	0.158628	0	0	0	0	0.119293	0.104872	0.442554	0.242528	0	0	0.248219	0.14729	0.214906	0	0.319463	0	0	0.0704311	0.18739	0	0	0	0	0.291348	0.156044	0.0190016	0	0	0	0.310885	0.139117	0	0.0449576	0	0	0.54456	0.407324	0
ITIH4	0	0	0	0.213543	0.561939	0.39039	0	0.0917459	0	0.362252	0.028249	0.021021	0	0	0	0.25387	0.661896	0.0788311	0	0.0260516	0	0.147482	0.0187983	0.0228992	0	0.0215722	0.0155754	0.867456	0.27317	0	0.0295423	0	0	0.510975	0.416109	0.0374239	0.301989	0.0201032	0	1.46897	0.586284	0.105965	0	0.0168742	0.0160392	0.177232	0.317244	0
ITIH4-AS1	0	0	0	0	0	0	0	0	0	0	0	0	0	0	0	0	0	0	0	0	0	0	0	0	0	0	0	0	0	0	0	0	0	0	0	0	0	0	0	0	0	0	0	0	0	0	0	0
ITIH5	0.235766	0.220168	0.0497741	0.0442928	0.310404	211.267	0.0517404	0.7026	0	0.0518166	0.189934	59.7392	0.0617744	0.408091	0	0	0.0204904	83.1459	0.0958187	0.289741	0.0122275	0.0187818	0.213938	131.324	0.0167875	0.0810864	0.200392	0	0.114758	67.7844	0.273293	0.303757	0.120323	0.00938809	0.1128	76.0327	0.0854921	0.100397	0.116111	0.00904904	0.584851	113.683	0.0298918	0.142541	0	0	0.22889	149.121
ITIH6	0	0	0.0559173	0	0	1.20087	0.00971784	0.0589192	0	0	0	0.2489	0	0	0	0	0	0.349708	0	0	0	0	0	0.405984	0	0.00842638	0	0	0	0.290184	0	0.202026	0.00667081	0	0	0.323624	0.00894517	0.02354	0	0.0124514	0	0.29385	0	0	0	0	0	0.540435
ITK	0	0	0	0	0	0	0.0146952	0	0	0	0	0	0.706336	0.537588	0	1.16983	1.1557	1.7266	0	0.0505247	0	0	0	0	0.556836	0.685249	0.233965	0.603616	0.601355	0.868427	0.0129445	0	0	0	0	0	4.01541	2.93859	1.65643	7.99222	12.6939	20.2989	0.0137693	0	0.229891	2.39855	2.83773	0.0570446
ITLN1	0.515841	0.47384	0	0.0532954	0.446915	0.446774	0.0495869	0.612445	0.149916	0	0	0.0349019	0.0477226	0.338405	0	0	0.0539196	0.624325	0.132523	0.306058	0.419622	0	0.122378	0.0919481	0	0.586064	0.331748	0	0.645453	0.34214	0	1.7316	0	0.320334	0.130651	0.346218	0	0.125023	0.22314	0	0	0.189638	0	0.504533	0.124918	0.139858	0.0585053	0.272071
ITLN2	0	0.1634	0	0	0.0490547	0	0	0	0	0.0688099	0	0	0	0	0	0	0	0	0	0	0	0	0	0	0	0	0	0.0771279	0.215886	0	0	0	0	0	0	0.0818825	0	0	0	0	0	0	0	0	0	0	0	0
ITM2A	0	0	0	0.252519	0.0319294	22.6554	0.0751815	0.156626	0	0	0.0629088	16.5382	0.0653078	0.0257701	0	0.0500984	0.248858	20.094	0	0.337849	0.052139	0.0374488	0.461956	31.4663	0.033137	0.0298152	0	0.151039	0.0958993	19.178	0.267813	0	0.302163	0.184341	0.100869	14.2635	0.142667	0.0833942	0	0.100964	0.0802903	13.7324	0.0719396	0.10217	0.192623	0	0	17.8592
ITM2B	486.534	553.457	544.92	441.014	454.495	602.051	411.566	560.369	508.152	351.649	400.896	485.971	452.177	327.882	456.497	382.769	389.143	526.671	372.336	497.363	525.979	451.498	202.028	568.555	451.41	434.809	519.221	381.16	421.794	498.158	391.72	551.251	519.678	396.229	408.629	539.076	359.435	351.045	452.746	357.834	371.488	499.597	407.658	518.117	586.68	424.458	399.606	536.312
ITM2C	438.75	369.517	293.834	459.866	414.99	429.573	371.202	411.54	304.909	410.765	357.649	402.949	378.667	433.125	307.285	296.526	494.41	426.73	387.004	371.841	350.398	386.473	281.898	445.163	425.359	412.003	295.083	318.112	488.531	271.484	436.909	384.765	237.877	445.074	459.34	401.103	470.968	420.749	277.149	391.503	421.887	449.402	441.893	370.903	300.81	299.543	513.615	487.566
ITPA	82.6959	74.0447	59.6771	59.7334	59.7087	81.002	85.8463	76.0463	53.1637	73.7901	57.0526	69.2237	81.7168	93.5898	54.8956	56.2644	70.5903	76.1986	73.7954	86.0665	65.1868	68.0922	112.072	67.6515	76.7995	72.4602	59.7116	77.1113	72.8659	67.9262	80.0966	82.0046	51.7445	76.1688	70.5893	57.0426	73.1658	81.4697	58.922	77.2012	74.754	89.8569	75.2466	77.2974	62.7477	48.1338	66.3631	67.3702
ITPK1	42.4387	46.5714	62.239	72.7377	94.6206	131.334	41.6153	57.84	42.3184	98.8871	72.9117	63.1449	35.5859	41.9113	68.1578	78.3894	78.0904	57.1211	31.9348	51.0972	43.5723	86.757	94.9848	101.78	55.2143	41.4492	67.9913	92.6564	93.6755	28.0739	39.3962	45.9742	47.9402	76.5286	101.769	66.2974	46.7486	45.8403	60.4354	79.4118	89.6856	98.8198	39.099	44.5387	55.0387	98.5436	83.7845	108.493
ITPK1-AS1	0	0	0	0	0	0	0	0	0	0	0	0	0	0	0	0	0	0	0	0	0	0	0	0	0	0	0	0	0	0	0	0	0	0	0	0	0	0	0	0	0	0	0	0	0	0	0	0
ITPKA	0.360254	0.0622845	0	0.602264	0.192618	0.717975	0.352411	0.328376	0	0.0387929	0	0	0.303016	0	0.19652	0.0863177	0.0869907	0.138245	0	0.141804	0	0.179428	0.181788	0	0.391493	0	0.368821	0.120309	0.586775	0.0438258	0	0.0666001	0	0.332373	0	0	0.447084	1.18768	0.0715463	0.52778	0.0935142	0.362918	0.525827	0.121112	0.152489	0	0.187852	0.503785
ITPKB	0	0	0	0.0166547	0.0434215	2.09568	0.0708608	0	0.0469525	0	0.0479888	0.765263	0.0511916	0	0	0.0113314	0.0169294	1.85196	0.00687401	0	0.0543026	0.0936245	0	1.89445	0.177289	0	0	0.0114585	0.0550664	1.35865	0.0419167	0.0065607	0.00540564	0.0313618	0.0100752	0.987965	0.0217239	0.0257155	0	0.201503	0.0336211	1.75653	0.0148727	0	0.0668512	0	0.109319	1.82541
ITPKB-AS1	0	0	0	0	0	0	0	0	0	0	0	0	0	0	0	0	0	0	0	0	0	0	0	0	0	0	0	0	0	0	0	0	0	0	0	0	0	0	0	0	0	0	0	0	0	0	0	0
ITPKB-IT1	0	0	0	0	0	0	0	0	0	0	0	0	0	0	0	0	0	0	0	0	0	0	0	0	0	0	0	0	0	0	0	0	0	0	0	0	0	0	0	0	0	0	0	0	0	0	0	0
ITPKC	10.3742	9.21626	7.69998	14.0982	19.5439	9.6835	8.91709	11.6945	7.71216	15.3714	11.1021	5.24796	8.94535	10.0129	12.1371	13.2568	21.112	13.6055	8.52914	10.3921	7.01797	14.2731	28.5007	8.57857	11.977	10.5499	9.30634	19.4238	20.4466	8.09195	9.83466	8.72876	5.91671	18.2036	17.6782	4.39457	22.078	18.0709	19.2258	35.7747	41.9727	27.2322	8.68505	9.88682	8.10818	16.5088	21.0921	9.5968
ITPR1	0.363138	0	0.157437	1.36723	1.52391	1.74014	0.203599	0.295982	0.25808	0.655265	0.974633	0.944026	0.477801	0	0.05606	0.325437	0.713584	0.948386	0.549184	0.729336	0.459204	0.338242	0.39512	0.971953	0.273992	0.425646	0.261955	1.05127	1.35858	1.54317	0.220047	0.0122913	0	0.974002	0.648605	0.337118	0.238839	0.0724691	1.13311	2.74952	1.44233	1.58771	0.132919	0.16987	0.223493	0.475183	1.40974	1.5778
ITPR1-DT	0.780856	0.465558	0.942634	2.22879	1.14569	0.439564	0.334394	0.57116	0.394846	0.599675	0.352917	0.15934	0.581836	0.257534	0.453347	0.971614	0.819165	0.303255	0.185185	0.540395	1.18355	0.498455	2.19002	0.635006	0.274114	0.667679	0.663541	0.825492	0.963709	0.253248	0.33215	0.308632	1.22009	2.96763	0.680186	0.362274	0.636407	0.29405	0.375922	2.63038	0.668432	0.466736	0.115551	0.514848	0.767977	0.479677	1.16424	0.421318
ITPR2	1.76378	1.02236	1.19103	0.365117	0.456604	0.90473	0.435248	1.88002	1.30564	1.04261	0.252925	0.302554	0.565255	0.0451283	0.887881	1.93007	0.423928	2.59088	0.675985	1.24195	0.880312	0.410169	1.76731	0.861395	1.3057	0.40804	1.7775	0.470549	0.219617	0.153323	0.278496	0.314046	2.46456	0.238844	0.38288	1.35902	0.475668	0.176767	0.677384	0.205973	0.35653	0.546638	0.145107	0.413596	1.4937	1.14524	0.436731	0.93081
ITPR2-AS2	0	0	0	0	0	0	0	0	0	0	0	0	0	0	0	0	0	0	0	0	0	0	0	0	0	0	0	0	0	0	0	0	0	0	0	0	0	0	0	0	0	0	0	0	0	0	0	0
ITPR3	0.472425	0.260967	0.262217	0.188398	1.23072	3.01005	0.328703	0.345238	0.320317	1.06759	0.701403	0.845665	0.378629	0.215198	0.589857	1.906	1.9448	1.68114	0.127699	0.2374	0.227957	1.16628	1.14938	2.09904	0.449708	0.268254	0.672852	2.04657	2.15751	0.479624	0.24275	0.273308	0.484307	0.760458	1.14824	1.53848	0.177401	0.246471	0.836576	1.3543	1.30419	1.61352	0.252692	0.316356	0.571969	1.5423	1.67539	2.99634
ITPRID1	0	0	0	0	0	0	0.00683984	0	0	0	0	0	0	0	0	0	0	0	0	0	0	0	0	0	0.0103763	0	0	0.0222623	0	0	0	0	0	0	0	0	0	0	0	0	0	0	0	0	0	0	0	0
ITPRID2	3.07956	3.44045	3.27221	7.22506	4.92696	12.0488	3.30852	3.06446	4.15881	7.11187	2.91014	6.11462	4.07553	1.97896	3.78916	5.1978	6.55609	12.0642	3.0688	2.94705	4.07081	3.34084	6.09719	7.26779	4.31561	2.7241	3.46568	5.54558	4.25543	10.7853	3.21759	2.81559	6.71829	7.5204	5.6791	8.7752	4.76712	4.73612	3.8424	15.1077	7.3395	7.74443	3.37838	4.17707	2.73172	6.82595	4.4329	12.1256
ITPRID2-DT	0.0239088	0.0309971	0.222215	0.0134891	0.178332	0.062098	0.0257543	0.0390935	0	0.0168222	0	0	0.0123871	0	0.0962601	0.130357	0.274344	0.07055	0	0.033162	0	0.0279502	0.0159848	0.0358659	0.06262	0.0447394	0	0.0376187	0.0359524	0	0.068088	0	0.00883692	0.206052	0.016535	0.0408605	0.0474815	0.0625022	0	0.132522	0.0681905	0.107179	0.0120583	0.038308	0.125973	0.0523861	0.0894507	0.0227744
ITPRIP	0.895118	0.91749	1.22582	3.00093	1.63443	2.31806	0.713039	0.845749	0.192728	1.96009	1.11873	0.834889	0.390252	1.60936	0.347157	1.67641	1.72836	1.8349	0.860934	0.770063	0.508946	1.42901	1.29085	1.39698	0.334746	1.14234	0.320984	1.43967	1.63035	0.94459	0.942681	1.25099	0.624341	2.11421	1.46847	1.15257	0.226592	0.954402	0.0109211	1.83843	0.598885	1.23697	0.483409	1.16994	0.240574	0.600415	1.81133	1.70992
ITPRIP-AS1	0.12283	0	0	0.291218	0.324439	0.165902	0	0	0	0.816165	0.192776	0.474382	0	0	0	0.306285	0.367365	0	0	0	0	0.227478	0.329326	0.0619959	0	0	0	0.407012	0.0963658	0	0	0	0	0.561318	0.17847	0.160508	0	0	0	1.161	0.142747	0	0	0	0.257743	1.05785	0	0.366008
ITPRIPL1	0	0	0	0.0118601	0	0	0.0226682	0	0	0	0	0	0	0	0	0	0	0	0	0	0	0	0	0	0.0587091	0	0	0	0	0	0	0	0	0	0	0	0.0104406	0	0	0	0.0942649	0	0	0	0	0.0153442	0.0131117	0
ITPRIPL2	1.28894	0.892589	1.46318	2.02767	3.63048	2.59815	0.593534	0.802465	0.924112	2.28555	1.47335	1.73954	1.08684	0.539004	1.55105	2.22386	4.28345	2.80184	0.578105	0.400357	0.914365	2.21864	7.15877	2.51918	1.7418	0.689528	2.4419	3.41026	3.61877	1.44068	0.857978	0.436587	0.936744	3.10356	2.68975	1.62506	1.65812	1.19957	2.04026	4.83592	4.90563	2.78002	0.50404	0.748096	1.55305	2.09233	3.98115	3.32809
ITPRIPL2-AS1	0	0	0	0.279342	0	0	0.461306	0.0275333	0.911558	0.276937	0	0	0	0	2.14359	0	1.11608	0	0	0	0.384409	0	0	0	0	0.251641	1.00785	0	0	0	0.247007	0	0	0.610221	0	6.20362e-08	0	0.435532	1.74442	0	0.00522917	0	0	0	0	0.000628563	0	0
ITSN1	6.78032	5.95068	7.9809	10.1444	21.3071	7.41908	5.93636	9.7745	7.26786	23.9926	12.6018	2.33215	7.13258	3.66559	10.0062	27.8259	23.4225	6.50556	6.49376	5.84732	5.23849	17.2961	14.6189	4.33725	9.01028	5.19239	10.7011	21.1134	20.3529	1.37913	5.85919	6.53364	11.002	20.2286	21.3293	2.24912	6.93113	5.72061	11.9479	23.0684	25.4513	6.63713	4.09507	6.61701	6.25057	29.6312	20.8175	6.45722
ITSN2	4.32001	3.77955	6.74232	9.6527	17.4738	3.81195	5.5047	5.63816	5.67607	13.4712	8.24016	2.13493	5.19921	1.40594	8.77457	16.5071	14.0455	5.32942	3.5004	3.03407	4.21039	10.0051	10.1929	4.03676	6.31346	2.85497	9.11474	13.8511	12.6514	1.34263	4.82909	3.55279	6.48488	15.9071	14.1191	2.10376	9.70712	2.97742	10.3185	20.7518	19.2444	6.65952	4.18226	2.96755	9.89243	22.6236	14.412	5.31999
IUR1	0	0	0	0	0	0	0	0	0	0	0	0	0	0	0	0	0	0	0	0	0	0	0	0	0	0	0	0	0	0	0	0	0	0	0	0	0	0	0	0	0	0	0	0	0	0	0	0
IVD	27.7907	23.6955	26.1954	22.7449	40.0344	31.5371	27.3946	22.7476	22.7765	42.9075	22.3313	15.6571	27.4625	30.821	23.1944	30.4077	33.3972	35.4292	17.002	15.6267	21.6822	31.3406	95.0487	22.3272	35.2611	28.3465	24.7794	36.8	46.0706	24.7639	19.4779	24.31	24.1348	27.6693	37.4866	16.2617	24.6604	25.457	21.4456	29.889	33.9405	30.5396	23.2109	25.8842	38.9895	43.6198	34.1768	19.6068
IVL	0	0	0	0	0	0	0	0	0	0	0	0	0.0233381	0	0	0	0	0	0	0	0	0	0.240452	0	0	0	0	0	0	0	0	0	0	0	0	0	0	0	0	0	0	0	0	0	0	0	0	0
IVNS1ABP	10.0934	13.0689	11.617	21.6021	15.6201	11.4078	6.97033	12.2745	10.8361	13.9044	10.4572	9.44241	8.5101	8.58852	11.3796	14.1868	13.6565	13.2567	9.04274	11.4421	9.82549	8.97261	20.5805	11.6286	8.77052	12.0081	12.1799	12.2464	13.8572	9.78648	9.04904	11.8729	14.0215	23.9249	13.4639	9.80242	13.5785	15.0971	16.6078	24.9664	20.2318	16.1429	8.3785	13.6545	11.5803	15.6351	15.1013	12.1721
IWS1	14.1443	12.7629	20.7923	21.5752	32.7799	15.8067	14.5323	17.0894	17.7075	25.9334	23.571	7.72253	11.9909	13.3643	19.2333	30.7599	30.2287	15.9835	15.6162	14.4068	12.5616	24.9195	40.3353	11.511	12.839	10.2239	14.3929	26.0883	29.0009	3.55962	13.4258	16.971	17.4655	27.4813	34.4708	6.59084	14.534	14.4804	18.7421	25.7817	36.999	17.5182	12.281	15.9532	15.4315	32.7065	33.0918	14.7258
IYD	0	0.00505922	0.00402716	0	0	0	0	0	0	0.561814	0	0	0	0	0	0	0	0	0	0	0	0	0	0	0	0	0	0	0	0	0	0	0	0.00834913	0	0	0	0	0	0.305643	0	0	0	0	0	0	0	0
IZUMO1	0.0217072	0	0	0	0	0	0.0613265	0	0	0	0	0	0	0	0	0.0342404	0	0	0	0	0.425075	0.0769365	0	0	0	0	0	0	0.0329125	0	0.0206001	0	0.032134	0.506044	0	0	0	0	0	0.0857858	0	0.0177871	0	0	0	0	0	0
IZUMO1R	0	0	0	0	0	0	0	0	0	0	0	0	0	0	0	0	0	0	0	0	0	0	0	0	0	0	0	0	0	0	0	0	0	0	0	0	0	0	0	0	0	0	0	0	0	0	0	0
IZUMO2	0	0	0	0	0.0830082	0	0	0.244798	0	0	0	0	0	0	0	0	0	0	0	0	0	0.136036	0	0.106666	0	0	0	0	0	0	0	0	0	0	0	0	0	0	0	0	0	0	0	0	0	0	0	0
IZUMO3	0.259294	0	0	0.107783	0.0967037	0.282516	0.0468842	3.06521	0	0.649713	0	0.417615	0	0	0	0	0.101806	0	0.834407	0.259628	0	1.7655	0	0.173889	0.0957644	0.207418	0	0	0.0667421	0.21228	0.204921	0.845321	0.128291	0.278554	0.061647	0	0	0	0	0.0616797	0	0.0358317	0.355372	0.0756646	0	0	0	0.359655
IZUMO4	13.5373	9.12264	4.55215	4.41992	9.494	7.61022	11.9222	12.6906	9.94524	14.1762	12.5436	7.56585	11.8977	10.0628	9.37263	9.21496	7.52532	6.54945	10.5428	9.80558	10.5271	13.0094	4.11102	6.45677	11.6911	14.1205	8.79688	13.9162	11.1864	6.6595	9.96578	11.5931	8.87949	6.23194	8.70514	7.35517	14.953	8.06352	10.0556	8.06708	9.98465	8.36872	9.1006	9.12707	8.21968	12.0049	7.39034	3.68884
JADE1	25.3544	24.705	14.4548	32.6706	20.2741	19.5049	13.3433	22.5748	16.3083	21.5769	20.0862	15.1354	17.4291	18.1989	13.591	13.4689	20.6464	14.2905	21.9609	24.5408	13.4972	12.487	37.7433	14.6903	14.2091	20.5754	10.1453	14.1875	17.5651	7.61245	15.9941	24.5915	14.6379	33.4704	22.8437	10.319	10.8847	11.5403	9.04101	18.4217	10.9506	10.558	16.8952	23.0249	9.70252	14.1283	20.8683	14.6238
JADE2	1.26316	0.910643	1.20428	6.662	3.74749	3.61065	1.39847	0.840075	0.602337	3.50685	2.18213	1.33704	0.896429	1.00104	1.12547	2.99846	4.18709	3.22207	1.40747	0.783816	0.529039	2.73282	9.79005	1.95756	1.54997	1.50007	1.97624	2.62782	4.39861	0.827774	1.03361	0.728854	1.52651	9.01209	4.18491	1.47711	1.02011	1.47554	1.02124	6.50927	2.65938	2.84712	0.864367	0.873004	1.15357	2.54779	4.05017	2.70954
JADE3	5.29751	5.09232	4.74674	6.12039	8.30005	4.11621	3.89125	5.51984	3.92164	6.43333	7.0469	3.46286	4.2394	2.41436	4.59469	8.54688	6.02651	5.34419	4.15142	6.05059	2.60104	5.97283	3.81234	5.16237	4.24176	4.1766	4.59542	5.99777	6.60175	2.02501	3.96547	4.50999	7.92163	5.91548	6.31265	4.75332	4.47938	6.85641	5.08579	5.17246	6.50843	6.4258	3.89387	6.06718	5.12636	7.95227	7.08682	5.02599
JADRR	0	0	0	0	0	0	0	0	0	0	0	0	0	0	0	0	0	0	0	0	0	0	0	0	0	0	0	0	0	0	0	0	0	0	0	0	0	0	0	0	0	0	0	0	0	0	0	0
JAG1	0.485898	0.155066	0.452669	0.302347	0.0887411	2.55768	1.02163	0.326374	0.463014	0.199022	0.0362841	1.50204	1.74098	0.727518	0.260837	0.196846	0.32395	0.75499	0.270394	0.185799	0.210602	0.104366	0.178601	2.57414	3.04844	1.49615	0.745403	0.32675	0.273929	0.204588	1.6423	0.113957	0.0269286	0.256377	0.205491	1.86202	3.75132	3.75713	2.17634	0.940782	1.8564	1.69581	0.636972	0.701573	0.441675	0.229048	0.247917	3.68201
JAG2	20.1221	17.9012	18.3976	24.1869	37.9189	9.77015	18.237	18.9426	10.2946	36.0948	23.7319	7.33336	22.2433	19.0853	15.0722	31.1206	51.2856	15.1971	14.6726	12.9525	10.3995	32.3321	51.6653	11.4441	25.83	16.6036	21.9933	48.5807	53.0718	2.9249	19.9753	14.8022	15.3	39.097	39.8026	6.87865	15.6855	20.9384	17.2676	37.1259	48.5106	13.6675	14.9443	19.1129	16.4607	27.7959	46.0287	13.043
JAGN1	47.2951	46.8235	42.3513	60.468	33.3058	48.4923	43.7972	47.0412	47.2856	36.7248	35.0085	50.2344	44.647	45.6798	43.8348	37.0762	37.853	46.0996	46.8823	42.9096	42.3692	37.4757	19.9754	48.6026	38.7811	40.8946	46.455	35.5636	37.7679	59.1303	38.7724	42.1818	45.2453	49.7587	37.2232	57.3741	44.373	38.4949	43.5493	47.0457	33.4691	40.1118	44.3553	47.39	51.501	36.929	33.9424	48.9172
JAK1	39.789	29.167	29.5451	35.6845	58.7387	20.5131	34.9032	42.778	25.9492	35.896	38.9657	11.39	47.1938	43.7582	37.1171	75.0473	80.8712	39.8092	25.1946	28.3534	22.9372	52.2879	79.0891	20.5056	67.2601	61.7638	44.5438	67.6468	80.4259	8.41705	30.5937	30.7123	34.6371	45.3721	46.6	9.38922	126.487	142.778	128.584	133.64	195.343	71.2244	26.5381	35.542	31.5706	70.0275	70.9945	26.3494
JAK2	3.55329	2.7292	5.51932	4.55068	8.1924	2.05614	3.44481	3.85146	3.64099	6.23379	3.86854	1.96349	3.25796	1.31713	4.17317	9.02141	6.99724	2.75986	2.46409	3.12727	3.71703	5.08604	5.40849	2.77562	3.14245	3.86183	3.72625	6.28485	7.65538	1.00724	4.10705	3.5754	6.18264	7.89176	5.32881	1.37546	4.58886	4.17031	8.48461	8.89926	13.0052	5.01915	3.30536	3.63582	4.42529	9.10461	7.82677	3.75182
JAK3	1.04283	0.920339	1.05641	1.65934	2.54108	2.19425	0.635372	1.23667	1.62576	2.42972	1.03829	0.290062	0.715673	0.638294	1.4182	1.90552	2.96163	1.56914	0.495573	0.538864	0.918261	1.10827	2.38289	1.16678	2.00208	0.62874	1.78854	2.90932	3.36725	1.3133	0.539135	1.37011	1.39224	2.78298	1.86652	0.634141	1.04556	1.15037	1.93171	4.70379	4.67251	1.713	0.548204	0.843078	1.97978	1.62064	3.12682	1.17069
JAKMIP1	19.2277	15.3384	16.4847	23.7146	34.5716	26.9506	18.216	18.2164	14.4569	37.7609	26.7745	12.8669	16.5783	13.8471	17.6433	30.7797	36.4422	25.2023	13.441	15.1997	17.1238	24.3625	74.8784	16.198	18.3827	13.8453	16.8521	33.9056	40.3539	8.68868	14.3423	16.8511	15.8392	32.6688	35.7847	11.4363	15.1169	10.664	17.7484	32.5789	35.186	24.0027	11.7521	14.6213	15.112	28.1865	39.1282	21.1787
JAKMIP2	11.6313	8.51513	15.014	29.6636	37.3448	6.41992	9.03183	9.92759	13.1781	36.6092	21.5766	4.13725	8.57994	6.04022	15.2866	40.2579	32.7752	10.1754	8.10505	7.43819	7.79004	23.8026	22.3287	7.13222	10.7957	6.89153	14.5398	33.7695	33.3159	1.49726	8.32805	8.92974	14.3673	57.6599	33.5266	3.7842	9.70688	10.3704	15.4925	50.365	36.3226	8.92904	6.58974	8.03912	10.0741	44.7666	36.7365	9.37888
JAKMIP2-AS1	0.107973	0	0.43793	0.40323	0	0	0.0797866	0	0	0.501579	0.101778	0.284406	0	0	0	0.191623	0.175045	0	0.130626	0	0	0.0347335	0.184254	0.0738988	0.201566	0	0	0.0458525	0.045005	0	0.139073	0	0	0.523222	0.164725	0	0.0309862	0	0	0.427383	0	0	0.295248	0.0246958	0	0	0	0.189624
JAKMIP3	1.55541	0.888005	2.2027	5.59358	4.88679	0.621319	1.32118	2.07788	1.12738	5.7833	2.7677	0.868844	1.07041	1.16121	2.17086	5.57802	5.08765	1.11917	0.875317	1.0746	1.03157	2.73133	6.47648	0.88753	1.49559	0.747649	1.86197	5.54834	5.25181	0.470999	0.945439	1.46413	1.93823	6.7617	5.03156	0.351913	1.51555	2.21562	1.57882	5.63474	5.33568	1.44635	0.957482	1.33916	1.21716	4.598	5.5349	0.968846
JAKMIP3-AS1	0.394288	0.682584	0	1.35123	0.24956	0.397986	0	0	0	1.32025	0.254267	0	0.213859	0.331191	0.554394	0.853393	0.798583	0.715308	0.213687	0	0.865062	0.572581	0.26636	0	0.224401	0.460197	0	0.814045	0.350171	0	0	0.387506	0	1.78367	0.702604	0	0.22571	0	0.212218	1.39085	0.728857	0	0	0.74309	0.136288	2.93665	0	0.442605
JAM2	1.83786	1.74323	3.54521	2.61768	2.10313	1.54742	2.12075	1.50871	1.50084	1.82732	0.698065	1.4568	1.54337	1.5147	1.28109	2.29672	1.73604	0.65073	1.89576	1.37526	0.872996	2.04952	1.37538	1.02576	1.48664	1.15019	2.32947	1.8342	1.61854	1.34743	1.32065	1.64632	1.40979	3.24408	2.24654	0.924148	1.11322	1.51306	1.69711	2.35647	2.71288	1.26149	0.980643	1.43058	1.97505	1.33153	1.36615	0.990817
JAM3	16.9949	14.4025	13.8003	10.4598	16.0549	24.8423	11.4706	15.2174	11.285	15.3889	11.9071	14.1478	15.9835	13.8818	12.4496	19.0516	17.7593	29.56	12.9658	14.4196	9.9118	12.2432	21.2588	23.2227	16.045	17.9162	16.6603	17.1223	18.5067	17.9952	12.3178	15.5741	11.4343	14.3171	15.642	16.155	21.1164	27.4163	16.9899	20.8424	26.132	26.869	12.4171	15.6527	13.9225	17.9515	20.6408	23.3665
JAML	0	0.0327521	0	0.117929	0.0348143	0	0.0369032	0.0755192	0	0.0546674	0	0.059509	0	0	0	0	0.122208	0	0	0.107924	0	0.0408193	0.0530523	0	0	0	0.274819	0.12247	0.208923	0	0	0	0	0.0502442	0	0.0293787	0	0	0	0	0.0436474	0	0	0	0	0.0513328	0	0
JARID2	4.55481	4.14225	5.49477	6.78116	14.647	4.63569	3.24642	5.25593	4.24708	12.1858	8.74009	2.10777	3.28748	2.80347	5.5922	11.3427	12.1968	4.82786	3.38877	3.75139	3.95188	10.1042	9.59518	4.08877	3.17235	3.42303	5.3493	10.9341	13.2246	1.39211	3.58238	4.40456	5.63056	11.8788	15.4228	1.9693	1.94693	2.55713	2.83506	8.85943	8.17608	3.05225	3.03833	4.04406	4.06337	9.32735	12.5323	4.67254
JARID2-AS1	0	0	0	0	0	0	0	0	0	0.383666	2.35444	0	0	0	0	0.458928	0	0	0	0	0	0.986776	0	0.918335	0.507231	0	0	0.872218	0.798047	0.141435	0	0	1.00565	0	0	0	0	0	1.20477	3.04105	0.545402	0	0	0	0.152173	0	0.32616	1.01022
JARID2-DT	0.885206	0.63015	0.396153	5.93091	2.82748	1.30297	0.283028	0.409164	0.814809	2.13298	1.1289	1.35864	0.871719	0.643427	1.22712	1.62407	2.65728	1.38228	1.1617	0.551889	0.435755	1.2723	1.81405	0.839505	0.499593	0.553894	1.41957	3.07499	1.86389	1.32115	0.641793	0.715185	0.696388	6.82279	2.17337	0.587547	0.958381	0.752044	1.32784	5.39955	1.80905	2.68993	0.484326	0.60428	1.60386	1.85017	1.80984	1.28265
JAZF1	9.62926	9.22366	12.3067	8.04554	19.5843	9.12332	9.05451	9.34043	11.1192	18.2458	10.9415	4.8819	8.81134	9.18127	16.2661	21.5658	19.7431	5.95689	7.58074	8.60083	9.96568	12.6965	11.3728	6.49279	13.6291	10.0325	14.1748	17.2897	16.075	4.20687	8.91707	9.46506	13.7949	12.7259	18.441	4.82426	12.5332	9.22364	16.1212	16.5327	17.5952	7.7112	7.78006	8.83427	12.1693	27.696	16.8336	7.75412
JAZF1-AS1	0.168237	0.441285	0.434798	0.0789749	0.553355	0.140305	0.261007	0.0352901	0.42403	0.413777	0.256179	0.0241492	0.199338	0.224318	0.264185	0.366183	0.297816	0.0177921	0.0598475	0.0392497	0.291776	0.311332	0.0915934	0.105325	0.404617	0.0303443	0.597186	0.922423	0.488016	0.0683201	0.0605422	0.304601	0.256535	0.187649	0.315049	0.0549556	0.32146	0.0858421	0.424491	0.585301	0.267711	0.0689016	0.0982791	0.155977	0.93982	0.958119	0.363788	0.185432
JCAD	0.149873	0.133585	0.351449	0.65072	2.17341	0.349476	0.130957	0.121892	0.873911	1.6102	0.969356	0.426939	0.125961	0.0805339	0.33445	2.10286	1.65387	0.275635	0.162503	0.657582	0.154354	1.47209	1.67776	0.385301	0.254354	0.108912	1.08295	1.6365	1.316	0.0445425	0.213457	0.184555	0.235214	1.17418	1.74022	0.0638554	0.189685	0.137898	0.276717	2.94706	1.33755	0.366898	0.0705582	0.07459	1.19705	2.56068	1.51011	0.821797
JCHAIN	0	0	1.28955	0	0.128265	0.10574	0	0.0462041	0	0	0.508474	1.76507	0.0432934	0	0	1.00546	0	1.96848	0	0.0395324	0	0.592774	0.166664	0.114761	0	0.278346	0	0.39463	0.191914	0.138896	0	0	0.184684	0.185063	0	0	1.20479	0.519326	2.72019	0.691417	0.133396	0.92674	0	0	0.348807	0.0631263	0	0
JDP2	10.1297	7.29349	6.32722	7.75316	21.7363	12.8571	5.18283	9.33491	6.49854	9.69142	11.8445	8.08647	4.56036	10.1286	4.01258	3.66771	18.2884	7.67231	8.78887	8.54294	11.5712	4.38142	16.3204	9.18529	5.40662	5.85727	6.02609	4.07661	21.159	6.30413	5.9305	8.31068	4.62765	6.52343	22.8596	7.24573	3.39947	4.86947	4.24311	3.01357	7.76903	4.95452	5.36873	6.40568	7.62472	1.85809	18.0347	11.0354
JDP2-AS1	0.529742	0.308951	0.407896	0.718509	2.70131	0.684337	0.649432	0.91348	0.94735	0.992694	1.61333	0.401405	0.460557	0.330251	0.409998	0.382765	2.42675	0.981337	0.304255	0.53714	0.856198	0.653148	0.836604	0.827816	0.447987	0.639178	0.900084	0.399678	2.05748	0.179815	0.425343	0.567089	0.892451	1.08746	1.89229	0.547533	0.0554747	0.282347	0.0855613	0.948963	0.998237	0.262093	0.541297	0.432346	1.11292	0.43265	2.77456	0.895185
JHY	2.77468	1.88023	2.67383	3.76632	9.10249	1.50179	1.60787	1.71761	2.44722	7.43851	4.27469	0.583288	2.22682	1.17727	3.31114	9.23053	7.39377	1.38504	1.10062	1.59043	1.21241	5.28614	4.28273	1.09994	3.3568	1.30312	3.13071	8.37684	8.00712	0.450059	2.63313	1.09101	3.11316	8.07306	7.27788	0.506674	2.16023	1.26314	3.00421	7.35049	6.72094	1.29361	1.68998	1.11034	2.8038	11.5009	8.89432	1.34931
JKAMP	63.6296	63.7535	59.8623	77.5778	63.011	59.3742	55.4663	62.4362	67.8595	62.8144	69.365	47.8813	69.6815	55.2858	69.065	76.0753	62.437	54.4228	60.7144	66.8951	53.3044	53.6958	18.361	54.8966	64.5633	70.1295	67.6278	66.352	59.2911	55.82	63.3053	59.0893	54.727	72.3353	59.5502	60.7223	84.8047	57.1571	72.6006	73.7241	64.5194	61.1276	60.9085	68.3542	58.109	80.6225	63.7191	50.4245
JMJD1C	4.21504	3.59518	3.50428	4.69329	11.4307	1.71017	2.98625	3.3748	2.47531	8.12108	3.91789	1.71686	1.78699	2.17419	3.82705	15.7569	8.63601	2.28791	2.59445	1.80484	2.86785	5.19377	10.805	1.84954	1.89743	2.16919	4.91731	11.371	11.9558	0.931284	2.11758	3.80809	4.08924	13.9468	11.3626	1.45002	3.9732	2.13968	1.97377	13.3926	10.8597	2.16323	2.64486	1.9714	4.00612	13.0275	11.7638	3.03639
JMJD1C-AS1	0.528114	0.695987	2.16463	0.722386	1.31877	0.853467	0.42865	0.577485	0.531619	0.46586	0.843275	0.331314	0.182637	0.646849	0.855944	0.383495	0.630635	0.324492	0.337976	0.65584	0.263938	0.749458	2.92007	0.566833	0.519658	0.728207	0.682111	0.741564	0.908195	0.211857	0.798672	0.324319	0.234933	1.47241	0.477146	0.30287	0.505713	0.282718	0.577914	0.687967	1.09384	0.628925	0.406024	0.385893	0.537128	0.648044	0.989154	0.760987
JMJD4	17.4259	14.2982	24.6871	33.3773	17.6625	20.3658	17.7697	17.5464	19.2045	22.4123	14.3407	17.2433	19.3786	18.8348	23.0515	16.6093	17.8455	18.5908	15.0786	19.0611	22.6321	17.2524	23.2462	16.0252	18.3266	15.2034	25.1299	21.1939	20.9319	21.5524	13.2438	14.2704	14.296	31.3751	18.1068	15.6608	23.1873	20.429	19.3691	29.9519	17.7211	25.2557	13.9371	13.8043	19.7075	13.2868	16.4513	19.0067
JMJD6	9.07986	6.72501	6.14356	8.06646	9.56708	3.9472	5.63204	9.94545	6.97444	10.644	7.53793	3.8311	7.27921	7.40123	6.30356	9.69216	10.9152	3.45293	7.35718	7.44746	4.56907	6.85964	20.4964	4.00127	7.01021	6.96483	6.01418	12.6889	10.6192	3.45188	6.86211	8.82327	5.04768	13.4154	11.41	2.34734	9.09397	11.2953	3.86657	12.7212	10.9076	5.76163	5.81957	8.24475	3.9816	8.6813	9.35655	4.78958
JMJD7	6.12455	4.37203	7.84313	4.99938	5.40206	4.60478	4.06672	5.77132	7.0062	5.80356	4.82016	4.74527	6.43705	6.2326	6.17847	5.74129	6.55582	3.80603	4.36875	5.88902	6.5566	7.20008	6.22952	4.70327	9.77223	6.38653	9.35596	7.84285	5.66841	3.84484	4.51231	4.58694	7.54998	5.24688	6.19041	4.23167	6.33018	7.95561	11.0705	6.87103	6.10071	5.47793	4.63932	5.61372	9.3188	4.8983	4.43329	5.34114
JMJD7-PLA2G4B	1.90823	1.6024	1.50533	0.171493	2.99186	0.431087	1.02406	1.76537	0.287349	2.55224	1.10751	0.541334	1.41857	1.04787	0.786891	2.49473	2.21852	0.721541	0.994355	1.37885	0.0575874	1.87064	4.58002	1.17476	1.55207	1.93845	1.16305	3.11662	2.86579	0.158971	0.907052	1.7144	1.66664	1.62882	1.98134	0.570755	1.4271	1.41468	0.926293	1.17963	2.15018	0.806738	1.1865	0.96742	0	1.8493	1.31132	0.979546
JMJD8	23.1343	23.84	20.0292	29.5954	21.1362	31.1139	23.0452	24.2781	19.4115	26.278	20.4851	17.4152	21.5538	24.1484	17.7459	17.6811	22.4733	22.7346	16.1164	25.2191	20.5267	25.7912	27.269	24.7066	22.0355	22.6666	17.5685	26.3203	28.9525	20.9865	17.5907	25.2877	15.1459	35.6412	28.3563	19.9801	21.4746	21.9384	21.7316	29.1225	24.723	26.0497	11.9681	21.4676	15.1794	14.4701	23.7431	27.4814
JMY	3.3535	2.36279	2.45564	4.3609	10.6887	2.88316	2.65263	3.5118	2.70526	6.97714	4.99592	1.55297	2.0426	0.814338	3.17793	8.81131	9.25673	3.31641	2.28439	2.12608	2.13369	6.40988	11.2063	2.18773	2.51901	1.96205	3.48733	7.64001	9.4364	0.793935	2.78269	2.56024	4.10901	8.3299	9.04151	1.29785	1.96971	2.05966	2.4725	6.63236	7.08483	2.62135	1.99782	2.5023	4.16257	8.52799	10.0402	3.2393
JOSD1	41.5186	41.84	29.0206	40.1774	54.6609	26.3284	27.5607	39.5984	26.4826	51.234	38.6222	24.2275	26.4465	27.6594	34.605	48.8496	55.7459	31.3818	25.5234	34.8663	34.0964	40.413	48.1486	25.353	36.892	31.4231	26.5669	43.5044	53.1345	19.0203	28.1529	36.4708	25.349	48.062	51.5655	20.6888	36.0258	33.6851	30.8988	51.4765	52.0527	34.2913	25.5844	36.2813	32.2913	44.7533	49.88	26.7336
JOSD2	28.2148	16.9246	21.6178	75.5968	15.345	37.6319	31.7421	14.8721	19.945	31.0094	24.7116	25.4168	27.3508	19.0666	18.8717	19.8144	23.7358	27.628	21.8242	19.7806	24.9489	35.4433	49.0619	38.6541	33.0609	19.3927	21.225	26.1527	27.9901	28.6948	24.1952	18.1239	15.2517	70.9248	21.6655	24.6307	27.1731	18.6731	26.0449	61.4952	29.722	32.013	18.8961	13.7685	35.102	15.0393	22.26	35.6919
JPH1	1.84383	1.87637	1.11801	2.33024	5.28605	1.04754	1.42555	1.7229	1.74901	5.41563	2.16801	0.762961	2.45047	1.01478	2.28417	5.17119	5.27347	1.29818	1.15378	2.19706	2.43893	2.73704	5.15338	1.48027	2.90613	1.19505	1.85496	5.56735	5.97896	0.385427	2.49463	1.71826	1.99364	6.1022	3.56039	0.921058	3.58808	4.90386	6.08441	11.3311	14.3843	3.60243	1.00316	1.11967	1.98474	5.22334	5.57335	1.99624
JPH2	0.00918662	0	0	0	0.00905716	0.0158164	0.0197587	0	0.0110358	0	0.0310933	0	0	0	0.00409997	0	0	0	0.0243298	0.00843244	0	0	0.00613966	0	0.009594	0	0	0	0	0	0.0130841	0	0	0.0503913	0.0252334	0.00391393	0.00907407	0	0	0.0126161	0	0.00372897	0.023065	0	0	0.0132859	0	0.0043489
JPH3	23.9016	17.9618	21.891	41.7819	69.1079	15.2234	19.3781	28.4303	22.378	87.3314	38.924	9.16229	18.5347	18.9796	25.6958	66.7413	79.4728	16.2315	17.3359	18.2717	18.1904	70.3922	76.5572	14.9577	22.2758	19.2162	27.7899	95.0413	83.8526	3.7752	18.9635	21.2494	27.1103	66.8463	70.7281	6.54342	21.4733	20.129	28.541	71.8888	86.146	19.2683	14.5467	19.2945	23.6002	54.4232	81.0022	21.2864
JPH4	60.0717	56.4029	60.1026	125.517	107.203	48.5716	55.9198	69.1685	61.7944	154.101	79.1241	35.6476	57.6242	48.4912	63.4372	98.7436	116.733	40.9477	50.2473	58.9352	61.7298	110.783	274.095	52.6199	66.16	53.514	70.3033	132.026	115.474	16.3803	56.9863	56.5166	59.9217	145.889	113.872	32.1952	34.4803	35.7946	43.1498	95.6335	73.1688	28.5739	48.1073	54.5652	70.8209	93.2816	107.452	59.4605
JPT1	789.391	858.803	737.553	454.21	478.047	481.696	792.315	794.87	716.475	492.732	535.783	518.723	854.977	947.132	726.87	534.787	510.63	548.707	660.836	738.838	679.825	524.629	1072.38	491.689	741.099	820.343	710.272	534.458	515.202	549.278	704.325	776.024	666.341	458.349	496.013	464.406	718.911	860.719	717.409	513.026	539.209	756.519	710.141	851.556	687.161	516.847	507.273	491.326
JPT2	45.6717	50.2555	33.0053	25.9478	37.8315	26.0439	40.3621	44.7847	34.0506	57.4376	26.7184	19.1921	53.2476	52.2763	33.5351	43.7032	42.6794	16.8331	49.7863	56.1867	28.8224	36.2639	29.1113	24.4685	41.2814	47.6677	31.8794	44.9318	35.1667	16.2849	40.8919	51.7465	33.48	32.7919	38.5142	22.4394	56.7086	55.9859	37.7547	42.5738	49.3015	38.8289	38.8783	45.8079	24.5204	38.0615	41.5209	31.4135
JPX	8.47602	7.86692	12.9328	19.8618	28.2031	13.0626	8.02359	8.53466	7.98813	25.1557	17.6596	13.8362	9.37115	6.87066	10.312	34.6017	22.9454	14.1371	9.51682	6.92261	11.5877	18.8675	24.6188	12.5528	10.4135	6.97291	11.2211	30.6101	25.263	17.3366	7.40456	5.82354	8.57855	30.7137	27.7444	14.7503	8.63034	6.29867	15.4692	29.7935	33.5795	14.0767	8.26728	7.45924	5.97925	38.5337	27.6349	12.9451
JRK	6.33692	7.24691	7.75257	6.87192	11.3062	4.41476	4.33341	6.94352	3.90162	11.0093	7.8853	2.33773	4.52819	5.78914	4.70009	10.591	12.425	3.4733	4.90819	6.14924	3.60831	9.72793	19.4767	3.83019	5.49494	5.17641	3.38121	11.8342	12.3205	1.80581	5.61342	6.52028	4.03132	11.2838	11.2467	2.64078	4.86712	5.14209	3.61345	9.14859	11.2114	4.6014	4.07722	6.44461	4.46442	7.73533	11.6603	5.12097
JRKL	5.44299	4.06708	8.24885	6.94301	12.2607	5.51618	5.61253	5.25249	6.47645	10.0108	7.08552	3.6193	4.78734	2.68476	5.23092	11.1844	9.04242	4.28266	4.19315	5.23877	4.48714	8.80376	9.76478	4.50112	4.61071	3.23682	4.44962	8.70504	9.87173	2.4018	4.81743	5.89279	6.01028	12.2011	10.0861	2.97793	4.7259	4.48396	4.61026	9.84157	8.99567	5.44257	4.36686	5.56714	5.63594	12.8688	11.7437	4.49265
JRKL-AS1	0	0	0	0	0	0	0	0	0	0	0	0	0	0	0	0	0	0	0	0	0	0	0	0	0	0	0	0	0	0	0	0	0	0	0	0	0	0	0	0	0	0	0	0	0	0	0	0
JSRP1	0.61381	0.901132	0.637083	0.752464	0.891454	0.489257	1.37368	0.610036	1.17807	1.80157	0.542455	0.823137	0.546509	0.557367	0.405679	1.27423	1.14219	0	0.520783	1.28228	0.62945	1.40717	1.23452	0.391264	0.21151	0.187046	0.0675453	1.79734	1.08761	0.329214	0.28275	0.862602	0.942603	0.531618	1.25405	0.388008	1.06753	0.89889	1.00457	0.43886	0.25041	0.883404	0.488931	1.04438	1.15047	0.707582	0.722584	0.594278
JTB	77.8963	73.6717	83.4832	128.431	68.3213	125.953	86.0702	82.258	83.6644	66.1463	72.1331	137.879	86.7211	92.5269	78.8256	52.8271	77.2874	103.549	80.8138	89.3283	97.8543	63.9897	183.537	127.933	83.0415	83.8542	86.2735	73.3822	73.1088	146.527	73.6056	85.2086	81.2155	97.2342	81.0202	150.491	73.7726	83.1025	81.1128	89.0611	67.8899	109.947	77.9161	87.9352	70.4183	48.8337	76.9842	126.26
JTB-DT	3.4614	3.68273	3.72796	4.1892	3.74834	4.17299	2.15788	2.90395	3.38024	1.90391	2.03646	3.41509	2.3093	2.63406	2.01087	2.10723	3.74482	3.94456	2.22426	3.01148	2.74923	2.89352	1.78857	1.68812	2.42377	3.46665	2.19851	2.70093	2.92956	4.2401	1.86955	2.26382	2.10794	3.17147	2.42705	2.96713	1.32284	1.87081	2.66008	3.09785	2.14256	2.55639	3.51516	2.82033	4.94001	4.04863	3.11241	2.78319
JUN	228.006	250.359	150.652	163.787	312.159	119.506	182.881	295.863	163.497	309.934	204.849	123.222	121.539	139.968	122.999	306.051	286.171	155.834	173.458	254.218	177.895	386.221	340.933	188.078	132.861	158.511	155.573	400.513	345.139	62.0663	175.308	258.088	188.052	277.252	301.667	93.0248	139.365	110.149	137.856	402.751	415.438	320.489	114.505	206.134	171.997	211.592	375.533	195.785
JUN-DT	0.453054	0.0830087	0	1.42784	0.840925	0.599598	0.887114	0.0442573	0.375556	0.987245	0.637105	0.930657	0.452202	0.0331119	0.969653	1.41028	1.43306	1.03093	0.220857	1.50141	0.553299	0.692301	1.26785	0.402998	0.771783	0.901164	0.474771	1.36497	1.21076	0.592189	0.288718	0.102892	0.57977	1.40785	0.88625	0.553529	0.534913	0.0870773	0.0814659	2.37885	1.711	0.328487	0.241403	0.763151	0.621011	0.671046	1.7064	0.531785
JUNB	3.10733	2.9729	2.35337	13.8641	4.35878	9.8689	3.36643	3.55183	2.17565	3.13194	3.07532	3.616	20.2508	16.7446	6.84206	16.2595	37.5422	30.7523	1.65131	2.53743	1.86564	3.99073	3.3342	8.12054	24.8459	22.4965	19.0682	23.7597	32.3813	31.1924	2.59535	2.69588	0.962792	14.1341	3.15552	5.54021	68.0521	74.0071	59.0407	80.693	98.2774	54.9929	9.51062	7.6031	6.76005	18.4978	27.3061	12.6706
JUND	102.499	70.2865	54.6433	207.124	89.0965	72.9181	85.7963	100.635	64.5648	107.197	73.6368	55.6192	59.8897	69.4038	99.1576	82.5106	101.213	74.2766	62.0559	61.7506	73.4051	112.967	132.761	85.7472	74.5397	56.6814	81.8594	98.0807	147.64	24.4127	69.9878	79.1294	72.044	200.653	96.9128	48.1825	46.4379	48.2141	36.7363	138.354	67.2055	43.4835	59.5317	80.4422	74.2047	79.6906	108.599	86.5487
JUP	209.236	221.084	229.59	224.031	330.85	100.665	236.633	304.583	259.815	421.545	287.052	75.9909	185.374	194.875	273.621	317.204	307.225	88.5119	181.651	242.483	162.454	431.903	205.186	108.002	232.81	175.809	211.678	396.111	353.948	32.8381	210.028	253.814	258.441	335.166	363.215	57.1315	124.624	170.263	194.306	208.988	209.309	91.7083	145.088	228.848	231.786	278.142	271.663	125.109
KAAG1	0.0900457	0	0	0.203451	0	0	0	0	0	0	0	0	0.0518351	0	0.0468202	0	0.168461	0	0	0	0.0315607	0.0583973	0.161208	0.056146	0	0.108636	0	0.304665	0.0582503	0	0	0	0	0.415322	0.07422	0	0.115023	0.101324	0	0.198934	0	0.135277	0.0388222	0	0	0.318041	0	0.0486296
KALRN	17.8488	9.71601	25.5954	40.1415	30.6291	6.47648	10.1338	13.5623	13.9337	30.3925	15.7622	6.46243	12.2017	12.1486	15.7185	45.0208	42.302	12.9218	7.54	14.6056	8.77671	28.5209	98.9569	8.87369	16.1699	13.5141	20.549	40.042	41.9714	5.00457	9.71265	12.899	20.3149	56.5181	30.7105	6.40247	19.3167	20.2991	23.1851	72.4109	58.5688	27.0067	9.83311	11.8512	20.1242	47.1214	40.1486	12.2316
KANK1	4.75771	3.34275	3.98032	5.23703	10.2426	4.09289	4.77834	3.09809	4.92776	14.1833	7.91322	4.49881	4.97849	1.81852	4.53203	14.2344	9.29902	4.40454	3.59472	4.60018	3.75421	10.7658	9.43678	4.0823	4.89066	2.43422	4.53195	15.2324	10.7669	2.2242	4.47293	4.79635	3.74108	9.99985	10.3052	3.34615	4.58353	1.8308	8.22922	11.6335	8.53207	4.58961	4.76732	3.07811	5.42036	13.8484	10.4576	5.04664
KANK1-AS1	0	0	0	0	0	0	0	0	0	0	0	0	0	0	0	0	0	0	0	0	0	0	0	0.0498732	0.105462	0	0	0	0	0.059776	0	0	0	0	0	0	0.101077	0	0	0	0	0.164806	0	0	0	0	0	0
KANK2	0.36523	0.361175	0.878759	0.914937	0.549466	5.10573	0.716908	0.211407	0.324551	1.73558	0.632192	0.654053	0.318478	0.147524	0.113101	0.166861	1.38047	2.35902	0.297451	0.651841	0.801525	0.65918	2.30906	5.20055	0.956716	0.268967	0.327889	1.17361	0.5519	1.54401	0.432763	0.0973817	0.331272	0.672083	1.34564	2.75193	0.20806	0.174809	0.189205	0.197221	0.48329	3.23449	0.832575	0.713579	0.18842	0.404305	1.25761	2.99388
KANK3	0.453277	0.274076	0.990846	0.0954867	0.352691	0.36675	0.396515	0.0771278	0.299266	0.0477012	0.086683	0.0660184	0.553622	0.508203	0.988726	0.503113	0.0203092	0.431655	0.0500126	0.0982971	0.21016	0.103602	0.523667	0.13508	0.0555025	0.191718	0.254686	0.0557576	0.106469	0.231379	0.742158	0.246686	0.0912224	0.431314	0.117444	0.159078	0.101086	0.237888	0	0.609267	0.423706	0.28935	0.176441	1.35779	1.098	0.0742727	0.105765	0.821797
KANK4	0.0162099	0.0403753	0.0167328	0.0799508	0.0722151	1.61175	0	0.128354	0.0945552	0.262416	0.301151	0.175739	0.119816	0.283941	0.447047	0.369193	0.637257	0.372694	0.0657321	0.131084	0.249605	0.110571	0.277721	0.41601	0.219257	0.188994	0.274612	0.297443	0.560157	0.255629	0.132982	0.0421983	0.190193	0.335589	0.266503	0.22051	0.507535	0.556107	0.90059	1.27646	1.4007	0.539119	0.032627	0.0453066	0.0569592	0.12955	0.241865	0.376957
KANSL1	10.3482	6.163	9.96482	12.2289	21.6364	5.53106	5.92091	10.3018	8.64921	21.8449	12.1344	2.89551	8.78747	7.21348	14.2453	22.7278	20.9987	7.26348	5.12465	7.48267	5.75343	14.1157	40.4924	4.76578	7.19764	7.36591	8.26455	28.7134	24.3087	1.98233	6.12861	10.0964	7.101	27.3873	26.0446	4.54622	4.60719	6.46214	5.04755	22.4337	23.1202	4.62537	5.09791	7.08324	8.10384	22.478	26.9767	6.84252
KANSL1-AS1	3.3877	6.19888	5.55787	18.9929	14.273	25.3137	7.8495	5.60171	5.50386	11.7336	17.6851	30.0527	5.64623	5.78444	3.13759	9.99753	12.5465	29.9006	5.14055	7.04716	5.38184	14.1967	9.89568	21.4452	2.89496	6.65921	7.72114	16.413	10.5626	34.21	6.69964	6.78254	1.99175	17.9102	17.4329	32.7928	4.59247	5.42447	6.34691	11.2379	10.5911	24.8836	5.4881	8.4582	5.34017	8.14477	10.3426	24.912
KANSL1L	4.7464	4.97735	10.6706	4.30807	7.85219	6.68808	3.82838	4.56734	5.32965	6.53765	4.88434	2.3075	4.31421	4.473	4.94934	10.6941	11.0875	10.9921	5.03439	5.54018	5.2291	6.67514	8.44723	5.54792	6.37031	5.19365	3.5659	10.0192	7.39794	3.59692	4.0826	5.41389	3.9369	12.0552	8.08758	2.67938	4.68544	5.64296	6.50632	7.93652	8.45102	4.83572	3.21985	4.50297	7.71966	13.1486	8.73052	4.78999
KANSL1L-AS1	0	0	0	0.0615077	0.193707	0	0	0	0	0.0766791	0	0	0	0.066165	0	0	0.0312044	0	0	0	0	0	0	0	0.0566417	0.0763121	0	0	0.0332415	0	0	0	0	0.0785107	0	0	0	0	0	0.0754156	0.0251006	0	0	0	0	0	0.165306	0
KANSL2	42.9046	43.39	39.5835	34.5516	41.2702	48.8196	35.3058	47.2113	41.2429	31.803	33.5515	29.7044	40.9182	44.751	37.3823	31.5837	36.8059	37.0334	43.6788	47.5855	36.3698	30.1006	40.671	33.9595	40.3113	41.7628	27.0874	31.1921	41.2584	41.0368	40.6066	45.2653	30.1482	32.3811	39.298	32.0724	45.1979	46.2919	36.9513	35.781	32.2016	40.3151	36.8291	42.578	33.7748	33.0419	39.1318	35.1968
KANSL3	21.5971	17.6997	14.3855	19.0318	30.2111	13.0187	15.555	21.7328	12.1782	28.8024	21.4597	6.66033	13.1639	12.3573	15.7335	26.8497	28.5973	10.8032	14.5329	16.9105	15.5987	26.1039	23.1844	13.4586	16.2402	14.4972	20.5684	28.8249	32.7485	4.30925	13.7733	17.1188	17.2476	22.7321	31.1015	7.46973	15.7037	13.2483	16.9645	27.8297	29.3925	15.2786	9.86711	19.3244	18.1394	27.1039	32.7289	13.3633
KANTR	2.56142	3.84372	2.9606	1.82925	6.07972	1.86176	1.52641	2.56111	1.55015	7.76811	2.32674	0.8227	1.71127	0.530747	2.95915	9.07305	10.6774	1.9395	1.47242	1.96547	1.70948	3.82173	5.60361	1.0701	1.74785	1.7702	2.0845	8.31956	6.69811	1.15579	1.46166	2.84407	4.07726	4.71699	5.98251	0.743788	1.25244	2.01921	2.12158	4.91128	7.77827	0.958634	2.28268	2.94504	2.08998	8.85931	9.19314	1.78657
KARS1	218.685	225.155	239.325	236.591	191.961	192.807	213.266	226.396	216.237	166.92	218.628	179.719	216.15	207.897	242.374	177.107	171.5	198.23	197.721	231.641	229.387	193.43	77.3401	196.227	223.489	230.754	221.831	169.285	178.267	160.851	211.944	219.091	230.218	208.378	185.923	173.261	234.219	218.985	232.661	208.231	186.779	203.181	215.085	229.791	220.791	183.036	171.353	198.437
KASH5	0.22443	0.423239	0.376131	0.108309	0.531896	0.302031	0.28626	0.289847	0.63502	0.166252	0.593896	0	0.177232	0.0389413	0.298261	0.257029	0.479118	0.0683944	0.747876	0.759081	0.800684	0.190747	0.158693	0.370065	0.124891	0.547292	0	1.08048	0.377852	0.0141916	0.0774516	0.390648	0.412429	0.414326	0.256089	0.0814519	0.49473	0.167065	1.18231	0.351168	0.295509	0.0194589	0.113218	0.409368	1.57143	0.136071	0.119428	0.0797082
KAT14	14.8799	13.8749	13.781	17.2081	19.4697	12.8923	12.1404	13.6108	11.7607	13.732	15.8534	8.37441	12.9094	12.3193	15.8735	17.6756	19.1899	12.763	10.9396	12.3957	12.3229	16.0468	21.2102	13.6863	11.947	13.1626	15.4078	15.486	16.8055	5.86412	12.1423	12.4144	12.1395	19.6728	17.4831	7.76777	13.1876	13.5374	14.0597	17.3196	16.2401	11.3621	11.046	13.2384	17.1657	16.9133	18.1753	14.0658
KAT2A	21.7265	18.4752	18.0982	27.7234	36.6533	44.3951	20.6555	23.4279	15.537	35.198	33.8749	19.7508	15.8234	18.3685	17.6966	28.0903	39.0038	36.4969	19.7322	21.1415	17.4424	30.2661	42.9338	23.96	21.0697	18.9859	19.2093	31.4526	36.9253	20.4973	17.7484	19.5616	17.5073	33.7012	41.422	17.0958	17.4535	16.8075	17.3486	27.7433	30.9862	23.4934	15.9868	20.2871	19.3482	26.5014	40.3442	26.6548
KAT2B	1.31052	0.902179	2.26682	0.783897	2.24373	10.0335	1.27394	0.9693	0.666018	1.79655	0.548404	3.11407	0.77376	0.820115	0.988283	1.98543	0.914612	7.41488	0.761066	1.01076	1.18639	1.11705	1.80696	8.15023	0.915775	0.62149	0.868134	1.52697	1.15824	6.76407	1.30317	1.95052	1.3263	1.70689	1.40378	5.31316	2.31112	0.471921	0.616415	2.73771	1.08506	5.72484	1.05165	0.94145	0.805315	2.10474	1.33824	7.05716
KAT5	37.4154	40.3285	38.5855	37.686	41.5994	20.5471	38.4999	46.7015	35.1905	42.5155	31.2831	19.9098	39.4792	42.1893	31.4926	43.6977	40.7222	21.498	32.291	40.2854	31.7773	44.4283	65.8319	26.3912	42.9639	40.4725	37.2565	51.9967	40.8034	16.2268	38.8103	36.7619	33.5792	42.9056	41.4027	18.1946	37.873	35.5699	35.1381	44.5229	38.7032	26.6569	33.5625	33.7716	33.1863	38.1878	40.6632	29.6085
KAT6A	5.92437	4.79753	5.41515	8.53967	17.0114	5.40678	3.53539	6.77373	4.88916	14.0681	10.6581	2.65058	4.34524	2.90182	6.11528	18.4273	19.9138	6.10728	4.34422	5.20983	3.72013	12.755	14.0216	4.48018	5.15075	4.86658	6.43633	15.5001	18.2834	1.29408	5.17438	6.30838	7.11572	15.0539	17.724	2.67829	7.5115	7.34411	8.97266	22.9957	26.6934	7.84636	4.11474	5.31716	5.67211	17.0449	19.8871	6.10443
KAT6B	2.32353	2.44412	1.85566	3.56486	7.47431	2.30676	1.58183	2.96089	1.87213	4.42387	3.12486	1.2314	1.46989	1.49569	2.79046	8.45256	7.69005	1.83492	1.84571	1.72063	1.98915	4.39383	7.28245	2.07796	1.49055	1.91881	3.34896	6.66007	6.73663	0.445519	1.63986	2.2248	2.85839	5.48884	6.54197	1.63864	2.07947	2.08273	2.72024	6.53017	7.00396	1.65264	1.98348	2.65247	3.34436	7.04028	7.70892	2.03319
KAT7	20.6475	19.1421	21.7206	24.6663	43.7081	26.0423	17.2672	23.8353	21.3941	31.5161	33.9182	17.0813	15.7703	14.1773	22.4731	37.3639	38.0043	23.7804	16.8318	18.8998	16.5873	34.6309	40.5233	25.0396	17.8397	18.7441	22.1381	33.7443	39.9634	13.7029	17.3246	19.0175	23.1134	31.4704	40.9971	18.5552	15.3066	14.7379	22.793	28.3319	32.2958	23.967	15.9308	20.0278	25.3799	37.1872	39.0887	28.902
KAT8	20.3119	14.0447	11.8079	30.0428	28.1948	18.969	14.4438	17.4907	14.0875	32.0111	20.9292	15.6904	11.5235	16.2831	11.9095	27.2762	34.0231	16.6218	13.6017	16.5222	14.3352	20.7078	44.5704	19.8372	11.1446	13.4865	14.2916	29.289	32.0926	10.3273	12.6737	17.667	14.6877	42.7157	30.9308	15.2183	11.7059	13.7877	8.76865	35.8277	30.0578	16.1216	10.0063	16.1223	11.1787	26.3195	31.2256	23.2881
KATNA1	10.6235	8.12576	6.57237	7.90804	7.97916	12.0882	9.39616	9.10985	7.4546	8.21905	8.98973	9.20805	8.23746	7.61154	7.41846	9.46432	8.45538	13.0034	9.194	8.29492	7.84129	6.37909	11.4078	9.00831	8.9216	8.07468	7.0574	6.62882	9.58262	11.5872	10.4183	9.62998	9.23182	9.36313	10.1308	8.67947	8.20155	8.2747	8.01617	9.2052	9.12256	12.4494	8.64592	8.80034	9.00043	9.63591	8.67314	10.851
KATNAL1	25.0139	33.0963	33.0846	26.0835	39.4116	16.5023	14.4115	34.6223	22.1847	37.2709	28.2587	13.3641	19.8528	9.57148	25.0252	40.0422	33.5328	16.236	25.3429	29.4054	21.368	30.8192	54.2638	19.7561	19.3588	23.9603	21.9921	30.0857	33.4248	7.52707	23.2864	31.2821	29.2223	29.8904	34.8396	14.7948	21.122	19.46	23.0923	28.0324	29.8777	14.8996	24.3052	30.3822	21.175	42.054	35.5795	20.5861
KATNAL2	3.15219	3.97198	4.9306	4.88835	7.54415	1.81648	3.20922	3.36719	4.46626	5.99453	2.76963	1.78329	3.41017	3.22666	3.1631	8.18659	4.43888	1.409	3.11263	3.62679	2.85949	5.57916	7.26342	2.42162	3.58211	2.87622	3.63989	4.84798	5.62196	3.53194	5.98077	2.19402	4.32685	3.67792	4.83938	2.04776	2.97851	2.15293	2.53134	3.4516	3.34755	1.77609	2.84503	2.36901	3.17995	5.18864	6.34948	2.80712
KATNB1	34.9189	29.577	26.4951	34.2848	39.8548	26.0489	29.2664	33.4293	25.0271	42.4403	29.1583	23.151	26.1446	30.4268	30.5926	34.8669	42.6681	25.4792	26.2322	27.434	34.342	44.2949	39.0628	23.4629	31.052	31.8797	33.8836	45.6508	44.2805	13.0328	25.5296	29.9311	28.9397	40.8602	38.8612	17.3673	28.3948	28.3829	26.4016	39.563	37.4767	21.0904	20.7502	32.0629	32.5044	33.7452	45.2576	29.582
KATNBL1	17.7461	17.0678	14.4225	20.6289	20.3472	10.3462	11.1556	18.6689	17.7435	25.6334	16.3309	13.3346	13.8739	10.4495	18.671	24.5383	17.5564	11.4963	12.5345	15.8539	15.2646	17.6214	25.5742	14.4956	16.6385	19.2985	16.3031	22.0892	20.1039	9.01984	18.194	14.4196	21.7938	30.1826	18.6333	15.3685	19.132	16.5619	22.2492	39.6655	26.8273	21.1625	19.8011	18.776	17.7161	25.2642	21.8065	13.0401
KATNIP	1.90786	1.23194	1.36413	2.24931	7.38857	3.37831	1.37965	1.30639	3.38929	5.36128	4.97091	0.753841	2.50101	1.45518	2.23103	7.16218	7.39626	1.97906	2.06895	0.828521	0.837103	4.32546	4.4034	1.49855	3.07107	1.46758	2.03836	7.37099	9.22627	0.825186	2.35572	1.43532	1.76613	5.35146	5.27204	0.65286	3.23375	1.95779	4.04436	7.08726	8.57017	3.14582	3.11907	3.5076	1.3441	6.52517	8.13854	2.48215
KAZALD1	0.972215	0.608751	1.2484	4.23225	1.96252	1.31835	0.359002	1.1845	1.31218	1.09262	0.81559	0.225732	1.671	1.07199	0.703783	1.38854	1.12206	0.37691	0.314157	0.861293	0.282402	0.891856	2.41721	0.607584	0.556031	2.03919	1.09343	1.7187	1.82963	1.05034	0.81593	0.509901	0.299358	7.21445	1.57363	0.796508	0.339228	0.432228	0.178099	4.0873	0.510569	0.701987	0.650428	0.853203	1.1555	1.33788	0.776152	0.914241
KAZN	21.1484	18.4159	26.5513	26.9199	47.356	21.6381	16.9554	25.2511	24.4063	42.9964	29.0852	14.4483	19.1245	15.1058	23.8302	42.9927	52.9641	24.2001	16.4178	18.0942	18.2618	34.6753	68.6862	19.7239	20.8023	20.5561	30.115	44.4051	55.801	9.131	17.4014	21.0732	20.2422	36.5619	53.6913	9.71965	28.3757	22.791	34.7362	59.3603	76.3326	43.9569	14.4408	17.4274	27.685	37.9599	57.9251	22.8934
KAZN-AS1	0	0	0	0	0.038132	0	0	0	0	0	0	0	0	0	0	0	0	0	0	0	0	0	0	0	0	0	0	0	0	0	0	0	0	0	0	0.0320954	0	0	0	0.0558601	0	0	0	0	0	0	0	0
KBTBD11	18.1419	16.0003	14.9507	18.5053	37.5446	16.2168	12.1695	20.7714	12.3745	27.6112	27.0224	9.34492	14.1496	10.8429	14.1389	28.4874	43.8429	17.5075	12.4839	16.3125	11.9298	26.535	58.4533	13.7922	16.9595	15.1441	17.6177	32.0698	48.6223	6.39719	11.1822	15.7395	15.4246	19.7702	34.988	8.58379	17.6207	17.2945	23.8033	38.6845	54.8273	24.951	9.28644	17.3633	15.9865	29.3546	48.3606	19.8652
KBTBD11-AS1	0.672096	0.195244	0	0.764133	0.591925	1.09858	0.685561	0.334199	0.562822	0.662441	0.17915	0.227991	0.176237	0.477251	0.0253953	0.828014	1.0171	0.970641	0.309108	0.625431	0.760554	0.493438	0.128943	0.135714	0.552268	0.219019	0.0511155	0.805024	0.98774	2.10073	0.363592	0.359153	0.98302	1.17045	0.715184	0.291364	1.01249	0.528443	1.53178	2.65485	2.96945	1.04853	0.194203	0.250138	1.46865	0.267995	1.95117	0.265773
KBTBD11-OT1	0.0768803	0.13292	0.000277901	0.555611	0.524636	0.187245	0.504315	0.615445	0	0.783811	0.246826	0.0320096	0.72836	0.127069	0.281006	0.439435	0.671092	0.398876	0.45565	0.380257	0.194611	0.386461	0.103146	0.62271	0.570683	0.0759205	0.210458	0.214006	0.592828	0.327902	0.265947	2.24994e-08	0.229207	1.2138	0.113496	0.134771	0.400422	0.0709718	2.06754	2.5239	0.711391	0.714387	0	0.807351	0.545178	0.225312	0.403922	0.401435
KBTBD12	0	0	0	0	0	0	0	0	0	0.0154652	0.17581	0	0	0	0	0.0171149	0	0	0	0	0	0	0	0	0	0	0	0	0.0559298	0	0	0	0	0.0853969	0	0	0.0218333	0	0	0.282314	0.0359415	0	0	0	0	0	0.0137081	0
KBTBD13	0	0	0	0	0	0	0.0155577	0	0	0	0	0	0.0299323	0	0	0	0	0	0.0136292	0.0267618	0	0	0	0	0	0	0	0.0683082	0	0	0	0	0	0	0	0	0	0	0	0.0200159	0	0	0	0	0	0	0	0
KBTBD2	28.4438	24.4632	29.01	35.9285	40.7677	18.0504	20.1858	30.8797	23.5208	33.6148	33.7859	14.6097	23.0261	14.6521	28.9495	38.7799	34.5741	18.7059	24.2445	25.2206	23.301	34.9925	28.7218	20.9359	26.3193	18.2382	25.7643	35.8637	36.5163	10.2593	24.155	27.2651	31.2762	41.2531	40.8635	15.4369	32.7124	25.2931	36.3431	44.4847	42.7306	22.7457	22.2343	23.9139	24.9062	44.6542	36.703	22.5335
KBTBD3	4.48424	2.37553	3.53099	5.09672	8.18711	4.37463	4.66028	2.6662	2.006	3.03564	4.20665	3.67305	4.08204	0.943161	3.30523	4.88713	4.0022	2.60216	3.3177	2.59698	4.8248	4.98371	2.01473	2.31023	2.69915	3.09023	5.5847	3.03168	9.63625	6.73771	6.0437	2.88017	3.47253	4.98526	3.91737	3.43578	4.89301	4.70446	7.18947	3.95406	4.46121	5.53125	5.81721	2.27348	5.19494	7.67862	3.53004	3.54706
KBTBD4	19.8923	24.2414	16.3604	14.7582	20.2606	17.4154	18.3327	22.6774	14.1623	17.5917	17.0396	13.3145	25.8097	28.3152	23.8528	21.9026	19.9247	20.2145	21.2835	22.2547	17.804	16.2818	23.7585	14.9764	19.0241	30.1816	24.0142	21.6919	20.8384	16.7889	17.943	21.3694	19.0596	19.2199	15.379	13.3216	24.5976	25.9948	19.4309	24.2757	23.3561	19.2614	17.8291	20.8821	14.545	19.7501	18.9413	19.9175
KBTBD6	23.5275	21.9606	19.3597	16.1376	27.8861	16.8868	14.0511	24.5649	16.7256	21.6231	21.6598	10.9694	17.3578	11.4685	17.7793	23.162	24.4632	16.7259	18.5848	21.4464	18.378	21.7952	26.5762	14.2541	16.1068	19.6973	19.6473	22.1846	25.667	8.56379	16.5269	21.455	21.9605	16.7586	25.8986	10.8972	18.7156	19.3999	19.7297	17.4704	19.3672	16.1606	14.9038	20.9809	21.1934	23.6545	25.095	16.0055
KBTBD6-DT	0.5365	0.788118	0	0.688843	0.653809	0.828843	0.260971	1.03234	0.446741	0.180956	0.237968	0.555491	0.246141	0.510453	0.0976337	0.779936	0.26191	0.439709	2.25389	0.304735	1.66686	0.33717	0	0.416762	0.108624	0.828922	1.22814	0.226866	1.28005	1.36177	0.452889	0.512635	0.263659	1.09158	0.256293	0.251539	0.638929	0.364759	1.47817	0.770657	0.680265	0.88657	0.0567916	0.550906	0.900391	0.302062	0.601246	0.554612
KBTBD7	12.2585	12.2085	10.924	9.56081	11.9594	9.45407	7.65947	13.44	10.7689	9.39359	13.1151	6.00519	9.05093	7.58792	10.3795	12.2406	10.6873	8.02408	10.3256	12.2862	10.5103	11.2737	10.3442	7.54959	9.54646	11.598	11.688	11.2384	12.3847	3.89506	9.21316	12.1924	10.4515	9.8516	11.6906	6.19002	8.79102	11.4222	9.09819	8.4917	9.6241	7.84768	8.47414	13.8775	10.9092	11.6196	10.6955	9.56229
KBTBD8	5.61594	4.28497	5.50002	6.31033	5.89515	4.2759	5.00281	3.63856	5.07529	5.55907	4.63392	2.97587	5.92843	2.85178	6.66113	5.77523	3.34402	7.76288	5.60064	5.40292	2.97327	5.44805	3.39124	3.95101	8.42995	4.08177	7.05387	5.38355	4.51977	3.14636	5.08716	4.69876	3.89803	6.49153	6.05181	3.52053	6.11033	4.74329	8.07499	7.20087	5.31672	8.44401	7.26579	3.41085	5.47519	5.63372	6.94662	3.9614
KC6	3.49778	1.62734	9.32958	3.63621	11.1603	2.7856	1.76669	3.39182	3.05196	9.55737	5.04563	1.8142	4.72462	2.34758	6.86916	11.4786	12.9909	2.40785	1.44295	2.55622	4.6618	5.65275	5.00096	4.2702	4.41074	3.79373	3.83559	11.3863	10.9723	2.00398	3.85344	2.63274	4.98795	5.61684	9.81661	4.42606	5.00295	3.21977	6.72441	10.8845	16.6583	3.28777	4.84784	1.89924	4.20499	11.0289	8.4396	2.19309
KCMF1	63.5898	57.6623	76.4805	132.6	84.0572	50.1144	47.4295	70.3037	58.1973	75.3651	62.1566	67.314	64.4344	47.79	79.3405	77.6215	67.6131	59.0708	47.3066	58.2966	54.7569	64.1504	80.5761	60.3292	64.4158	60.1594	61.3422	72.5268	74.284	43.0756	62.722	59.7846	58.8022	103.452	75.9258	58.0783	67.5977	58.9971	82.1617	101.482	74.8894	54.3179	54.8577	61.1304	66.8228	85.7611	75.554	59.9141
KCNA1	49.2147	32.9682	38.8943	38.3966	67.9628	7.12452	35.2948	45.2207	43.7377	87.9348	34.3061	8.67993	31.8127	13.3475	47.5505	108.983	78.3377	17.3581	27.6129	32.332	36.7111	100.221	56.7513	16.8254	35.8839	22.068	52.4152	120.682	90.8702	3.85759	33.6196	34.7436	62.3498	78.2498	53.052	6.33522	22.924	13.252	38.1109	112.956	66.3709	16.9453	23.7666	28.5359	60.2983	106.054	78.5147	22.7707
KCNA10	0	0	0	0	0	0	0	0	0	0	0	0	0	0	0	0.0396385	0	0	0	0.0234457	0	0	0	0	0	0	0	0	0	0	0	0	0	0	0	0	0	0	0	0	0	0	0	0	0	0	0	0
KCNA2	14.506	15.2689	15.0339	19.1568	27.9309	10.1322	7.70412	15.7542	8.62171	37.1762	17.7488	4.74182	12.1123	9.94024	12.5913	31.2612	37.3089	7.07814	15.0711	14.6599	11.8919	20.2001	34.0939	9.3248	13.055	16.7674	12.0876	26.9183	31.5202	3.12961	13.0458	14.8693	11.7029	35.282	34.2255	5.61295	6.92274	8.48373	5.53975	19.6671	16.5812	2.99268	12.4491	17.2468	9.98128	30.8578	36.2345	13.515
KCNA3	0.498589	0.596702	0.924938	2.20097	2.42379	1.01848	0.157191	0.192118	1.11521	3.23346	1.56971	0.417261	0.326696	0.393276	1.20381	2.14571	2.57559	0.843061	0.436018	0.633866	0.571495	1.73971	1.86384	0.88329	0.592328	0.251358	0.727948	2.64449	2.40809	0.171822	0.430905	0.399329	0.539173	2.63876	2.29725	0.36188	0.727377	0.269045	0.786281	4.32809	2.14976	0.502855	0.219129	0.247301	0.44384	2.41666	2.16456	0.900464
KCNA4	2.40664	0.485702	0.959645	1.56807	1.61061	1.02147	0.488791	0.564979	0.842541	1.85326	2.34621	1.17713	0.403013	0.376661	1.02451	2.55854	2.14205	0.591954	0.942958	0.728634	0.419313	1.85873	1.62096	1.0818	0.50922	0.475415	0.829072	5.23364	1.98064	0.276783	0.410357	0.378517	1.58463	1.54164	1.92132	0.599973	2.32236	0.297769	3.61256	3.1318	3.69312	0.985899	0.661761	0.681522	2.08807	3.51679	1.68203	1.45659
KCNA5	0.241146	0.0693847	0.298767	0.472917	0.915227	1.21406	0.450226	0.193084	0.272722	0.499565	0.488316	0.745426	0.20013	0.105432	1.06434	0.603465	0.961957	0.868285	0.0454935	0.223629	0.199335	1.41598	1.01192	0.852734	0.23633	0.120532	0.493036	1.34448	0.799689	0.709986	0.259134	0.0144526	0.582504	0.60249	0.669843	0.701611	0.0319463	0.126331	0.107722	0.111571	0.257077	0.405991	0.113662	0.257975	0.383905	0.377024	0.742923	0.905903
KCNA6	75.8331	58.735	43.2575	62.4033	80.9993	31.0007	48.9005	73.7736	51.8876	91.3825	60.2413	29.0695	45.7162	31.9095	50.8842	80.5814	83.7064	30.8973	47.9336	58.6506	57.3696	102.545	51.5578	39.0093	46.3595	41.4265	45.624	86.5649	84.3327	12.4088	53.6639	55.6704	60.1493	75.779	76.888	25.8668	39.7125	35.1156	37.8878	62.6275	83.1807	40.7296	40.2749	46.1896	62.7936	71.8766	75.8847	45.1054
KCNA6-AS1	0.645613	1.12098	1.65577	0.767823	1.47816	0.258432	1.24521	1.42614	0.350167	1.73765	1.1206	0.126555	0.491593	0.453418	0.622461	1.23468	1.32014	0.528916	0.365302	0.674418	0.477921	1.79206	1.0283	0.457346	0.672085	0.385772	0.617416	1.07124	1.95983	0.258655	0.888819	0.759601	0.675677	1.05229	1.14286	0.329902	0.312744	0.528716	0.810424	1.41859	0.963294	0.157635	0.463632	0.40817	0.471925	0.713306	1.48155	0.415952
KCNA7	0	0	0	0	0.0216837	0	0	0	0	0	0	0	0	0	0	0.0170148	0	0	0	0	0	0.0254919	0	0	0	0	0	0	0	0	0	0	0	0	0	0.00932334	0	0	0	0.0150831	0.0124477	0	0	0	0	0.0796047	0	0
KCNAB1	55.6861	42.3201	57.1746	42.9159	90.4114	16.5177	39.1554	52.0442	65.208	103.03	58.6689	24.0363	23.9825	12.0501	63.7847	64.9259	38.2578	17.4115	30.7545	48.0615	56.856	103.503	136.89	27.665	26.0559	14.5269	49.2738	64.4519	50.1931	4.0867	35.9057	47.8629	72.5602	87.962	69.7283	12.6934	11.5118	6.27697	26.3546	25.4196	12.7424	4.27889	22.8351	27.3781	105.8	91.7635	43.0219	28.647
KCNAB1-AS1	0	0	0	0	0	0	0	0	0	0	0	0	0	0	0	0	0	0	0	0	0	0	0	0	0	0	0	0	0	0	0	0	0	0	0	0	0	0	0	0	0	0	0	0	0	0	0	0
KCNAB1-AS2	0	0	0	0	0	0	0	0	0	0	0	0	0	0	0	0	0	0	0	0	0	0.63829	0	0	0	0	0	0	0	0	0	0	0	0	0	0	0	0	0	0	0	0	0	0	0	0	0	0
KCNAB2	71.4939	43.7981	53.1944	27.579	127.313	49.2799	69.7724	62.015	62.2041	134.313	111.474	25.6767	46.1885	37.2679	49.467	117.895	115.483	40.8596	40.6681	49.1324	48.9822	133.607	92.2691	42.3177	94.9626	33.4	77.1514	160.334	125.24	14.2465	63.9982	50.6183	76.8803	77.9452	124.877	15.5466	51.4059	35.5439	81.9834	107.783	139.025	55.6288	35.5311	43.5985	92.7128	150.45	105.571	39.5118
KCNAB3	0.182749	0	0	0	0.076171	0.0281833	0.10495	0.141906	0	0.11668	0	0.0121474	0.682319	0.132876	0	0.121389	0.227859	0.0136995	0	0.300421	0.0599676	0.0486428	0.702423	0	0	0	0.370291	0.128181	0.334917	0	0.0674694	0	0.143982	0	0.458994	0	0.0738554	0.127697	0	0.371221	0.0782682	0.0865286	0.0413932	0	0.0683541	0.477367	0.342654	0.0155076
KCNB1	5.86068	4.95525	5.67924	8.31619	18.9344	3.44931	8.08502	6.29955	6.62365	17.5839	9.50289	2.00698	2.94624	3.57225	6.96843	16.6416	19.2465	3.68629	6.73419	4.84051	5.3027	13.3324	10.0739	3.73233	4.014	3.09611	7.69576	13.3398	18.5268	0.817036	3.96295	5.18834	7.64364	15.4317	18.5637	1.39317	1.97374	2.80877	2.9277	7.41293	8.71149	1.81467	2.78543	5.07566	5.86204	11.0024	17.6515	5.61427
KCNB2	6.79489	5.7046	5.14772	5.05766	10.9266	2.28816	3.5025	6.69127	5.3777	9.46103	5.53168	2.12789	5.67846	3.57298	6.37406	12.4667	10.5376	2.41285	3.37497	5.2259	5.23999	8.89948	9.73728	3.38524	5.11625	4.52402	5.65057	12.8594	10.1465	0.587782	4.91282	6.66457	7.40864	8.24051	9.586	1.83155	2.93878	2.15451	3.17059	5.13869	6.12708	1.61802	4.12771	5.41538	5.67175	11.1025	8.73376	3.61974
KCNB2-AS1	0	0	0	0	0	0	0	0	0	0	0	0	0	0	0	0	0	0	0	0	0	0	0	0	0	0	0	0	0	0	0	0	0	0	0	0	0	0	0	0	0	0	0	0	0	0	0	0
KCNC1	6.84567	4.65774	7.23271	6.67633	16.5415	3.67471	5.61845	7.74858	5.48721	11.1959	8.79951	1.98108	5.83274	4.22081	7.55982	13.105	17.3616	3.27423	5.36882	5.5943	4.58775	12.0828	19.3209	4.05093	7.68324	5.26756	6.40618	15.0406	17.3167	1.27751	6.04773	6.64469	7.27172	12.1296	17.1	2.48482	3.32993	3.32379	5.47858	7.7067	9.30047	2.54544	4.71825	4.70186	7.64634	9.43317	13.8295	6.27591
KCNC2	0.174968	0.340842	3.92905	0.648636	3.42869	1.46887	0.288494	0.240552	0.282876	1.96723	2.09624	0.91133	0.586973	0.128838	1.0516	1.66856	4.10599	2.13085	0.107022	0.22968	0.354712	0.722367	1.3999	1.46399	0.760224	0.392825	0.674818	1.48583	2.53884	1.07015	0.281202	0.181029	0.515633	0.922066	3.68837	1.00692	0.749251	0.137108	0.910645	1.27641	2.78658	1.54102	0.180883	0.245811	0.548055	3.72026	4.47982	1.37877
KCNC3	2.41074	1.65851	4.83353	2.64743	4.26719	0.789956	1.09735	1.47194	2.91072	5.05067	2.50657	0.414583	1.27013	1.22437	4.23407	6.08868	5.4954	0.476027	1.24109	1.13708	1.61471	4.40469	2.61782	0.929101	2.27069	1.48169	5.19494	7.84528	5.47326	0.307451	1.58568	1.93168	3.27207	3.55006	4.11763	0.661988	1.29089	1.42031	3.88264	4.54962	3.78945	0.499834	1.09383	1.53972	3.69152	5.50871	4.4429	1.23622
KCNC4	14.1555	10.2701	14.8504	17.0593	34.845	10.6696	11.5625	13.7501	14.9254	40.4484	21.0892	6.19917	5.89378	3.72468	15.4211	22.0242	24.2838	9.45541	7.73903	10.6963	12.6334	32.7844	38.1249	9.02497	8.84023	4.39412	10.6002	29.2643	32.5667	2.55591	10.3002	10.129	16.3081	30.366	36.786	4.84415	2.60655	1.84784	5.18125	14.0456	11.1864	5.21241	4.71292	7.95501	19.9724	22.3105	25.7086	10.0581
KCNC4-DT	0	0	2.91578	0.426281	0.286779	0.0804894	0.575389	0.302595	1.32521	0	0.0951318	0	0	0.217231	0.561654	0.150799	0.107074	0.303928	0	0.175114	0.814952	0.333983	0.234919	0	0.284216	0	1.91964	0.447419	0.140517	0	0.0828691	0.0814873	0.783586	0.963775	0.261225	0.231057	0	0	0	0.784655	0	0	0.0924239	0.149647	0	0.142425	0.11594	0.533491
KCND1	8.15551	5.44037	7.31047	8.47556	15.2815	3.42911	4.89192	4.87422	6.22831	18.2426	10.1577	1.95274	8.72215	3.25456	9.74252	17.8133	17.5657	3.06653	3.81834	4.15659	4.52891	15.7872	7.84269	3.9749	8.54624	2.96518	11.1956	20.4047	18.0276	1.25907	5.01865	6.3328	8.92445	14.2901	16.8764	1.69153	7.69642	6.44651	11.462	18.4676	18.913	4.00481	3.77077	3.11496	11.2402	20.2961	14.6753	4.09364
KCND2	1.27076	1.31775	2.33314	0.462548	2.4856	0.434125	0.295327	1.25087	1.95646	1.298	1.54582	0.789205	0.682674	1.46014	2.23824	1.96049	3.45655	1.56153	0.379652	1.01066	1.37787	4.18634	1.53884	1.0206	0.693517	2.024	1.83097	2.05511	1.43911	0.195034	0.636894	1.53217	2.27381	1.92177	1.4595	0.906222	3.52264	3.77224	7.22395	1.554	5.94358	1.21496	0.702795	1.21093	1.88583	1.83758	1.68655	1.72255
KCND3	2.8569	2.764	2.7923	1.67805	8.51521	1.3956	1.99329	4.08325	1.85065	6.36466	3.26476	1.04115	1.26087	0.576879	2.79259	7.84118	4.12904	1.30953	1.44166	2.17503	2.19455	8.92226	8.51879	1.88386	1.79669	0.823691	2.15159	7.70781	5.47755	0.333019	1.88022	2.75195	4.78779	4.14477	4.92845	0.698628	0.997336	0.366026	2.67769	3.14342	2.93953	1.39411	1.34831	1.69818	3.40042	5.19049	4.4129	2.57088
KCND3-AS1	0	0	0	0	0	0	0	0	0	0	0	0	0	0	0	0	0	0	0	0	0	0	0	0	0	0	0	0	0	0	0	0	0	0	0	0	0	0	0	0	0	0	0	0	0	0	0	0
KCND3-IT1	0	0	0	0	0	0	0	0	0	0	0	0	0	0	0	0	0	0	0	0	0	0	0	0	0	0	0	0	0	0	0	0	0	0	0	0	0	0	0	0	0	0	0	0	0	0	0	0
KCNE1	0.0587169	0	0.246824	0	0.197898	0.0127617	0.0634119	0.0321288	0.0473949	0.101918	0.210102	0	0.0248035	0	0	0.476042	0.468493	0.184186	0.0833407	0.0272748	0.229629	0.227553	0.479028	0.0294321	0.0645284	0.0450988	0.0265675	0.60762	0.194988	0.0877235	0	0	0	0.430295	0.520462	0	0	0	0	0.36188	0.279751	0.0120069	0	0.019314	0.0167504	0.489942	0.321853	0.170629
KCNE2	0.770878	0.0911385	0	1.89766	1.19711	0.790297	0.867772	0.660735	0.263939	0.639041	0.608304	1.16568	0.446164	0.635099	1.03693	1.36501	1.51764	1.36945	0.619517	0.0558574	1.1835	1.17405	0	0.964841	0.283602	0.234272	0	1.05594	0.463079	1.11131	0.0498889	0.804273	0	2.41022	0.887332	0.256433	0	0.505432	0.341082	2.50371	0.513119	0.94181	0.714971	0.441247	0.538486	1.32858	0.448723	0.468641
KCNE3	0	0	0	0.0171495	0	0	0	0	0	0	0	0	0	0	0	0	0.0697249	0	0	0	0	0.156248	0	0	0	0	0	0	0.246086	0	0	0	0	0	0.0210219	0	0.159564	0	0	0	0	0	0	0	0	0	0.0213604	0
KCNE4	0.048007	0	0.507018	0	0.0639651	0.0694899	0.0172533	0	0	0	0.0628546	0.0239615	0.809593	0	0.0286717	0.685241	0.948132	0.167342	0.0605041	0.0148575	0.0396997	0.150315	0	0.176151	0.386433	0.128729	0.0144555	0.328571	1.06052	0.0477414	0.091132	0	0.165694	0.146954	0.0444427	0.0136955	3.26247	3.06658	2.6033	3.16453	6.81655	1.28363	0.0323611	0.0385902	0.184012	1.55533	0.513854	0.0917659
KCNE5	0	0.0606316	0.0242102	0.526322	0.537967	0.0309213	0.0379792	0.0777598	0.371731	0.454164	0.318177	0	0.109637	0.0864881	0.0948437	0.45033	0.20514	0.23868	0.0336057	0.0664049	0.14593	0.294319	0	0	0.185565	0.234085	0.254259	0.734678	0.268936	0.147447	0.0665399	0.031858	0	0.310548	0.198504	0.0302401	0.0354159	0.249478	0.102126	0.645401	0.887883	0.521096	0	0.200559	0	0.423125	0.311787	0.102183
KCNF1	0.355564	0.470034	1.00902	0.119043	0.357418	0.31	0.383794	0.390115	0.811722	0.385909	0.268788	0.439926	0.0868788	0.429035	0.750694	0.560286	0.290147	0.230033	0.138876	0.409839	0.537055	0.740669	1.17517	0.167602	0.307959	0.25626	1.13456	0.664244	0.348599	0.112509	0.357287	0.24535	0.804901	0.0910702	0.233474	0.161413	0.104518	0.0734722	0.382416	0.145949	0.239411	0.0513929	0.169689	0.422066	1.07179	0.0618549	0.394012	0.381376
KCNG1	0.461195	0.0190451	0	3.9659	0.909327	0.998904	1.27503	0.241948	0.0178269	0.440824	0.719895	1.32817	0.517844	0.204524	0	0	0.382436	0.654102	0.437583	0	0.21309	0.124324	1.23204	1.7529	2.437	0.103927	0.329127	0	1.06027	0.499657	0.733961	0.119357	0	3.30126	2.43026	0.717287	0.0220394	0.154954	0.0212179	1.16672	0	0.766938	0.641966	0	0	0.0978948	1.25355	1.33145
KCNG2	0.315717	0.204669	0	0	0.679239	0.207321	0.227468	0.110548	0.048448	0.573684	0.289825	0.119018	6.53831	2.16023	0.307433	5.17045	8.8296	3.74723	0	0.0943558	0	0.557531	1.203	0	11.7873	3.36227	6.54699	7.70737	5.96812	1.84321	0.124822	0.0906254	0.296055	0.343108	0.36906	0.057357	23.0658	21.8898	30.4456	18.1627	33.5058	21.2256	1.5258	0.298671	2.84282	8.19165	8.22491	1.8008
KCNG3	0	0	0	0.0706042	0.0124471	0	0	0	0	0	0	0	0.0907339	0	0	0.0194978	0.143585	0	0.0117935	0	0	0.0292609	0	0.0500323	0.117959	0	0.011292	0.0984538	0	0	0	0	0.0369859	0	0.0346189	0	0.16152	0.0763297	0.287401	0.255618	0.34253	0.0611848	0.0126204	0	0.0346056	0.109699	0.046815	0.0119196
KCNG4	0.123789	0	0	0.00910443	0.0160356	0	0.585349	0.00880389	0.0324963	0	0.021699	0.0494328	0.0251527	0	0.118052	0	0	0.00681791	0.0208073	0.0279345	0.345088	0.0706643	0.175956	0.0219608	0.230637	0	0	0.0348436	0	0	0.166417	0	0.167398	0	0.0417767	0.0188037	0	0	0	0.0306226	0.00922636	0	0	0	0.0923161	0.106574	0	0
KCNH1	4.97011	2.97339	6.44022	7.86191	12.6865	5.11267	5.31852	3.40385	5.20097	17.208	8.83533	3.17722	10.0708	3.03819	9.19851	16.0416	19.4448	8.28269	5.55478	3.86078	3.39284	10.2383	15.6232	4.06662	12.5623	6.58384	9.58369	14.3705	14.545	2.76757	5.94707	2.95783	7.36579	8.52032	12.7824	2.21987	15.6722	15.1444	16.6489	25.1899	33.1111	15.8461	7.44326	3.94117	7.03509	17.3487	18.7985	5.59818
KCNH1-IT1	0.116884	1.21289	0	1.76276	1.19532	0.551112	0.774023	0.413507	0.701067	1.09628	0.398753	0.0939171	0.994263	0.6798	0.974268	2.52213	2.93616	1.54075	0.356928	0	0.0999566	1.23199	1.41429	0.357862	1.02601	0.717115	1.7183	1.23563	0.771371	0.650129	1.32728	0.772976	0.437799	0.955152	1.8006	0.520558	1.50657	1.12026	0.71664	2.52529	3.19144	3.23288	0.628915	0.615985	0.650818	1.39396	0.952253	1.0976
KCNH2	34.1957	31.7127	34.9579	59.824	61.9301	25.9592	30.2831	45.9777	34.8915	76.8404	45.3101	15.7058	27.4989	31.4157	39.4163	56.7232	72.1831	27.0332	25.5868	34.3542	32.7016	64.0803	68.08	24.8641	37.6885	28.8663	42.4286	81.1006	76.1762	9.18668	26.6376	36.3342	47.5699	86.0749	70.2992	11.6351	19.3522	22.6179	31.0215	64.8111	48.0006	23.0331	19.6673	36.8935	37.6956	60.7192	69.3306	31.8491
KCNH3	0.801349	0.399967	1.61152	1.66729	7.11444	2.52953	0.847847	0.72316	2.2507	6.11088	4.7245	1.36062	0.583383	0.436721	2.62257	4.30437	5.00089	1.34232	0.630932	0.688356	1.04376	6.05197	7.51396	1.32551	0.602873	0.594049	2.21929	5.28854	6.50118	0.948726	0.332147	0.557637	1.59345	3.51425	6.39022	0.561117	0.127885	0.122426	0.559113	1.09369	1.30154	0.717291	0.182085	0.325335	1.81809	4.27486	4.45971	1.70014
KCNH4	0.25282	0.0936509	0.059112	1.18197	1.96029	0.0637286	0.181562	0.262488	0.177601	2.54142	0.909786	0.170801	0.190654	0.0888027	0.357326	1.31295	1.06379	0.0409883	0.196573	0.136141	0.019886	1.16827	1.46494	0.228734	0.151358	0.0344361	0.287896	1.50145	1.59324	0.0950199	0.128074	0.132276	0.226679	2.31523	1.52625	0.0104821	0.19491	0.0855269	0.176122	1.23762	1.26124	0.0799895	0.0494971	0.00982866	0.198178	1.79698	1.39928	0.126156
KCNH5	3.59036	1.99123	3.67827	1.37574	2.39249	0.602874	3.37878	2.17418	3.97232	1.95798	1.13048	0.71331	5.92897	0.995229	5.41277	5.33099	3.24077	0.912996	1.77142	2.1384	2.6723	4.15524	1.22891	0.733499	7.7942	2.42913	10.5426	5.98796	2.97827	0.286725	4.12447	1.83709	5.39296	2.65168	1.1249	0.528918	6.08471	2.61352	10.6723	4.9613	5.78867	1.62721	4.63258	2.01884	9.24164	6.15615	3.10318	0.914599
KCNH6	6.29581	2.45878	3.47036	2.29118	8.17794	2.39755	7.96882	2.9817	7.1801	7.87352	2.99254	2.38034	3.7979	0.892599	6.23517	5.44279	4.0562	2.35437	2.79687	2.67165	3.73974	13.843	6.53124	3.30456	5.27278	0.455603	4.14037	8.87575	4.46228	0.572151	6.65689	2.924	11.0901	5.92361	6.17561	1.06023	1.09253	0.286827	1.31967	1.15518	1.01916	1.42685	2.17331	1.68404	8.64301	6.0521	4.30381	3.12596
KCNH7	3.57482	4.3591	3.04619	3.58735	6.3845	1.34492	2.10929	3.8585	2.0554	5.81109	2.71423	1.37901	1.78055	1.97239	3.16037	7.79968	7.20039	1.45453	2.85941	3.19158	1.89694	3.60176	1.87295	1.54062	2.20753	2.5442	3.04151	6.38524	6.47631	0.465527	2.83842	3.04954	2.83708	5.85293	5.91396	1.25646	3.13184	2.64052	4.69619	9.35937	9.72825	2.0287	2.07703	3.54592	2.09634	7.02656	6.38241	1.70175
KCNH7-AS1	0	0	0	0	0	0	0	0	0.0500054	0	0	0	0	0	0	0	0.0357013	0	0	0	0	0	0	0	0	0	0	0	0	0	0	0	0	0	0	0	0	0	0	0	0	0	0	0	0	0	0	0
KCNH8	0.334987	0.533356	0.667375	0.813193	0.419233	0.102178	0.464974	0.460219	0.389254	1.01465	0.128597	0.1445	0.98576	0.512763	0.512155	0.775623	0.252158	0.0593863	0.406243	0.349416	0.341475	0.427085	0.117858	0.0704779	0.913085	0.444268	1.20105	0.663548	0.264357	0.0367236	0.326398	0.490417	0.586265	1.09766	0.218816	0.0150444	1.01313	1.70072	1.29691	1.02108	1.08468	0.0860759	0.31952	0.591689	0.56373	0.769221	0.294288	0.217763
KCNIP1	10.6854	7.42348	10.7857	15.7748	47.0434	24.8507	17.5981	9.00494	12.0177	76.8456	47.6948	18.2773	11.1832	4.22886	15.7083	26.2218	38.0006	12.0109	9.75368	7.33726	6.19226	38.7031	50.1286	22.7305	20.619	2.9425	10.7085	30.6819	37.3781	11.0413	16.7358	5.85173	10.1214	36.5846	68.0763	21.1754	4.319	1.28664	7.74894	15.1282	13.7595	10.067	14.6018	4.42411	25.0863	43.9705	34.7247	23.4003
KCNIP1-AS1	0.0324447	0.308487	0	0.336197	0.198428	0.0285451	0.0702252	0	0.132056	0.46563	0.195511	0.147387	0.0337861	0.293264	0.146105	0.051895	0.302279	0	0	0.183792	0	0.116349	0	0.0325702	0.240052	0	0	0.31282	0.347516	0.0778729	0.0615594	0.147174	0	0.429583	0.248907	0.0279458	0.108753	0.143908	0.0943233	0.274831	0.261085	0.0267421	0.0662655	0.052891	0.11376	0.0487482	0.411182	0.0943181
KCNIP1-AS2	0	0	0	0	0	0	0	0	0	0	0	0	0.149225	0.116303	0	0	0	0	0	0.148002	0	0	0	0	0	0.14558	0	0	0	0	0	0	0	0.234998	0	0	0.610347	0	0	0.220848	0	0	0	0	0	0	0	0
KCNIP1-OT1	0	0	0	0	0.092238	0	0	0	0	0	0	0	0	0	0	0	0	0	0	0	0	0	0	0	0	0	0	0	0	0	0	0	0	0	0	0	0.271976	0.119912	0.304642	0	0	0	0	0	0	0	0	0
KCNIP2	1.92354	2.01473	1.18155	9.76726	2.29915	2.16988	1.89134	0.945062	1.65586	3.63882	1.52327	1.83675	0.748584	2.5089	1.61978	2.60048	1.69341	1.89633	1.29601	2.65613	1.40223	1.44989	3.21298	1.31729	0.954216	0.877815	1.85537	2.40286	3.6234	0.914284	1.02518	0.839761	2.35095	8.49122	3.07648	0.769418	0.604936	0.504118	1.26748	7.72051	3.03793	1.27357	1.45791	2.40856	2.65784	4.40315	2.89872	1.16599
KCNIP2-AS1	0.0850456	0.0367563	0	0.14836	0.0438819	0.0754249	0.0922504	0.284387	0.487513	0.246513	0.129934	0.194509	0.0887782	0.139947	0.307384	0.0689218	0.150172	0.0362778	0.0409632	0.283965	0.106419	0	0.113899	0	0.0902857	0	0.231488	0.138109	0	0.102415	0	0.271327	0.252446	0.126623	0.0606166	0.110312	0	0.038059	0	0.242592	0.0490681	0.0704875	0.0436909	0.209757	0.506475	0	0	0.0415581
KCNIP3	0.497557	0.222316	0.153885	1.55952	0.413072	0.535058	0.985058	0.988112	0.0972068	1.03902	0	0.509152	1.53854	0.130394	0.8019	2.12989	0.450422	0.290294	0.0487629	0.23351	1.24874	1.52563	1.21206	0.179687	1.75506	0.600239	0.246674	0.805659	1.12442	0.117639	0.860651	0	0.476621	0.173806	0.156996	0.191251	2.60587	1.675	2.40916	2.69392	2.49301	1.3736	0.104313	0.167604	1.19169	0.594243	0.471681	0.510991
KCNIP4	0.528077	1.53267	2.45093	0.900415	4.39503	1.69572	0	1.55995	1.58839	2.87201	4.41244	4.13962	0.445488	0.620195	2.70995	3.66543	2.3559	1.94448	0.474374	0.747944	1.20375	3.26983	1.36971	2.8429	1.16888	3.31863	1.19085	4.87776	3.06802	1.39004	0.691876	1.14972	2.41065	1.1075	4.04016	2.2342	0.317215	1.60722	0	1.13343	1.1911	0.403577	1.36621	2.45821	3.47903	9.17187	4.21846	3.92571
KCNIP4-IT1	0	0	0	0	0.00436427	0	0	0	0	0	0	0	0	0	0	0.00683181	0	0	0.0166045	0	0	0.00513447	0	0	0	0	0	0	0	0	0	0	0	0	0	0	0	0	0	0	0	0	0	0	0	0.0128036	0	0.00419135
KCNJ1	0	0	0	0	0.195617	0	0	0	0	0.0255494	0	0	0	0	0	0	0.0215144	0	0	0	0	0.0358588	0	0.0603579	0	0	0	0	0	0	0	0	0	0	0	0	0	0	0	0	0.021325	0	0	0	0	0	0	0
KCNJ10	0	0	0	0	0.0955196	3.20442	0	0.0766632	0	0	0	0.874945	0	0	0	0	0.0361164	0.415079	0	0	0	0	0	2.01216	0	0	0	0.0134653	0	0.473282	0	0.0141222	0	0	0	2.765	0	0	0	0.0659569	0.0534934	0.882498	0	0	0	0	0.0146177	3.07606
KCNJ11	10.8806	7.43143	13.0698	11.6208	16.3152	4.33314	8.81842	8.10081	12.5301	22.3612	13.3376	5.72314	4.67785	5.02765	13.113	22.5658	18.2273	5.35573	7.45757	9.351	6.52477	20.8562	15.8556	7.57218	8.80692	5.18163	6.5421	24.1583	11.7585	0.996266	8.15863	6.60299	16.0937	21.4929	15.9243	3.83833	0.88418	3.82135	3.26597	6.73929	2.74155	0.90381	4.75045	9.3859	9.32582	11.4628	11.1789	9.45118
KCNJ12	19.8262	19.0134	16.356	32.837	42.998	23.6334	15.3909	21.8892	14.4299	45.7396	31.1329	12.2328	14.3744	10.7287	18.0516	30.1749	46.9183	23.889	17.1958	17.7403	17.6813	39.7047	70.2002	16.7868	16.1069	14.7913	17.4514	40.5794	46.6291	8.0119	18.8773	18.7697	15.9732	38.7848	44.754	11.1752	8.2687	6.88204	9.41859	29.9341	24.8827	16.6431	13.4421	16.9736	17.9002	32.0531	46.4747	22.1607
KCNJ13	0	0	0	0	0	3.10836	0	0	0	0	0	1.22854	0	0	0	0.0197761	0	1.51717	0	0	0	0	0	0.788448	0	0	0	0.0831555	0	0.699859	0	0	0	0	0.0175556	1.8808	0	0	0.101163	0	0	0.629584	0	0	0.265557	0	0	1.36719
KCNJ14	0	0.0130437	0	0.16	0.282913	0.101329	0.0381892	0.0772866	0	0.167989	0.0389846	0.0200272	0	0	0.0317189	0.0920329	0.235073	0.024842	0.0126364	0.0327789	0	0.0138135	0.319729	0.0590843	0.0954097	0.0221119	0	0.125813	0.273829	0.014083	0.0667105	0	0	0.408621	0.147097	0	0.234674	0.0136781	0.125106	0.753007	0.945097	0.096316	0	0	0	0.120812	0.488564	0.0112559
KCNJ15	0	0	0	0	0	0	0	0	0	0	0	0	0.111912	0	0	0	0	0	0	0	0	0	0	0	0	0	0	0	0	0	0	0	0	0	0	0	0.00515357	0	0	0.321744	0	0	0	0	0	0	0	0
KCNJ16	0.415546	0.257328	0.752194	0.611946	0.236397	0.136402	0.267282	0.395001	0.45953	0.279424	0.0969789	0.0370603	0.128556	0.234561	0.397673	0.164772	0.180904	0.0836835	0.516174	0.638613	0.3107	0.0616526	0.10426	0.0496219	0.178397	0.243828	0.339544	0.125476	0.237127	0.0369645	0.599207	0.760891	0.256779	0.338728	0.400615	0.0387132	0.0260523	0.118954	0.0475052	0.257508	0.307806	0.0303403	0.262844	0.620686	0.350726	0.145048	0.108332	0.0945679
KCNJ18	0	0	0	0	0	0	0	0	0	0	0	0	0	0	0	0	0	0	0	0	0	0	0	0	0	0	0	0	0	0	0	0	0	0	0	0	0.0228667	0	0	0	0	0	0	0.0179806	0	0	0.0282139	0
KCNJ2	0.716248	0.808297	0.741186	0.62394	0.818749	0.393041	0.587888	0.988713	0.573179	0.615348	0.50771	0.31577	0.411284	0.657594	0.466408	0.230992	0.946747	0.304027	1.09721	0.640438	0.341839	0.240932	0.475939	0.438325	1.35486	0.965006	0.591518	0.239138	0.632723	0.0738925	1.01356	0.749799	0.37589	0.919177	0.650248	0.359511	0.852408	0.776374	0.895117	1.38676	1.71373	0.35006	0.86629	1.1699	0.425117	0.264632	0.946824	0.620892
KCNJ2-AS1	0.953437	0.723185	0.294969	1.57035	0.702906	0.186396	0.713857	0.639783	0.424409	1.32003	0.287954	0.13142	1.07054	0.686383	0.349024	0.887506	0.876197	0.164524	1.23532	0.761428	0.354404	0.619165	1.06716	0.233817	0.572632	1.13564	0.492442	0.493622	1.06005	0.197607	1.03414	0.368463	0.287949	1.46605	0.704901	0.116728	1.18501	0.819182	0.692194	1.92525	1.4692	0.573278	0.709763	0.862773	0.43714	0.775291	1.39131	0.540873
KCNJ3	4.42545	2.87547	8.78948	5.44071	18.6746	2.43838	4.32649	4.22052	5.62628	15.5443	14.2156	3.4915	2.37045	2.09898	8.3655	15.5168	13.8747	2.45514	2.30989	4.34016	3.88074	8.87277	7.8005	2.51096	3.62423	5.85637	5.72087	12.5913	14.1799	0.999397	2.58403	5.26198	5.22465	10.6773	16.6872	2.47058	4.21498	5.32264	9.10485	8.31815	13.4277	1.17395	2.69087	3.15104	6.7551	22.4914	16.6917	4.07486
KCNJ4	0.306154	0.14249	0	0.752564	0.427467	0.288049	0.305224	0.362435	0.209777	0.368603	0.116823	0.0531676	0.220242	0.405925	0.317242	0.18618	0.190992	0.598326	0.313327	0.088134	0.292854	0.22303	0.47264	0.259614	0.123981	0.155703	0	0.0374974	0.500681	0.281767	0.156435	0.212767	0.0523037	1.02858	0.362402	0.0808589	0.0943278	0.145106	0	0.263626	0.188884	0.521552	0.334895	0.22862	0.743749	0.0699001	0.474201	0.362412
KCNJ5	0.0780824	0.0252746	0.0050307	0.226232	0.200585	0.379817	0.042315	0.0238277	0.223336	0.338341	0.0791432	0.0435314	0.0451499	0.0321079	0.140949	0.125977	0.235008	0.159964	0.0375151	0.037111	0.0421993	0.0850401	0.0684274	0.00730392	0.00764365	0	0	0.0915892	0.328516	0.164355	0.0547442	0.052258	0.0756164	0.636756	0.443682	0.0337141	0	0.00634503	0.0759723	0.27743	0.359935	0.0968881	0	0.0175024	0.218894	0.183936	0.263447	0.0485596
KCNJ5-AS1	0.0253662	0.0767364	0.069861	0.200503	0.277117	0.197763	0.0273286	0.082996	0.275543	0.250042	0.123986	0.0663211	0.0525781	0.0415822	0.238354	0.276863	0.145621	0.352968	0.023921	0.0117363	0.157154	0.192031	0.0508791	0.0253684	0.0265828	0.0237475	0.171765	0.399412	0.190839	0.0226778	0.0481583	0.114005	0.0750118	0.455831	0.245777	0.0758857	0.0756038	0.154129	0.461492	0.579376	0.0868409	0.1241	0	0.162673	0.240561	0.0370884	0.12661	0.0362661
KCNJ6	0.947525	1.11678	1.36437	2.45189	3.47942	1.3698	0.479669	1.4266	1.06381	3.46253	1.87081	0.504625	0.744242	0.43548	1.32404	3.56686	3.15272	1.76879	0.637069	1.13113	1.44764	2.10335	1.51674	0.660665	0.843143	0.807515	2.07446	2.35501	2.50934	0.693484	0.940286	0.787813	1.67731	2.4401	3.40361	0.736753	0.928226	0.526525	1.63752	2.6077	3.90158	4.61641	0.884635	0.968067	1.50247	3.19791	3.06737	1.20584
KCNJ8	0	0	0	0	0	0.0587685	0	0	0	0	0	0	0.187449	0.0184174	0.0201469	0	0.0519529	0	0	0	0	0	0	0	0.141707	0	0.0811774	0	0	0	0	0	0	0	0	0	0.202086	0.16758	0.281008	0	0.0514057	0.0551893	0.58223	0	0.0351605	0.0332543	0.0282181	0.0607657
KCNJ9	0.312437	0.176927	0.0148328	2.96289	2.15064	0.260932	0.127626	0.222951	0.0692749	1.8627	1.30263	0.176832	0.0892849	0.344311	0.472147	1.03901	1.55616	0.335928	0.202927	0.169159	0.355771	0.817636	2.01674	0.344663	0.0564068	0.251767	0.350065	1.28679	2.02311	0.154011	0.0102277	0.34833	0.0716673	3.87901	2.15833	0.239255	0.213781	0.0750298	0.226696	1.68208	0.737152	0.131635	0.130318	0.362154	0.507165	1.24123	2.16123	0.420357
KCNK1	0.755287	0.518913	1.40055	2.50423	1.40954	1.87656	1.32559	0.423973	0.898342	0.470199	0.843054	1.88045	1.74304	1.51783	0.751961	1.19428	2.85995	3.41812	0.771727	0.840202	0.489184	0.726501	2.6211	1.11174	2.18698	1.29305	1.50919	0.864406	2.15064	2.6945	1.07508	1.45402	0.366943	3.36772	1.2878	1.21561	3.92346	4.05142	2.57955	6.14326	3.77129	5.81884	1.55308	0.63013	1.2589	1.12097	1.9011	1.77618
KCNK10	15.2665	16.87	13.1009	17.6286	21.3687	11.9032	10.494	17.2441	9.72046	25.5188	15.0087	5.92929	14.0346	10.7424	12.5612	24.9685	26.5649	12.6191	13.9471	16.5801	9.242	20.3855	26.7278	7.41206	15.3567	12.8749	12.1895	26.3038	26.7277	6.08915	15.7705	13.7812	12.8101	25.2146	22.389	5.79822	20.1383	15.5868	15.639	29.9191	33.0533	17.5477	13.2609	14.0238	12.9492	28.8769	27.5976	12.2096
KCNK10-AS1	0	0	0	0	0	0	0	0	0	0	0	0	0	0	0	0	0	0	0	0.508251	0	0	0	0	0	0	0	0	0	0	0	0	0	0	0	0	0	0	0	0	0	0	0	0	0	0	0	0
KCNK12	1.9876	0.424673	0.868993	2.8522	1.37335	1.17151	1.15593	0.584088	0.847635	1.62611	0.717552	0.435757	0.659823	0.164159	0.955387	1.40462	0.941405	1.33858	0.293647	0.257359	1.15608	3.11339	2.69666	0.706216	0.739268	0.191571	1.52434	2.48238	1.41927	0.68428	0.338244	0.159901	1.02012	2.1117	1.15547	0.538003	0.720962	0.140729	0.710825	3.55983	0.885277	2.35472	0.332963	0.238524	1.70259	0.993845	0.934501	0.856913
KCNK13	0	0.0724201	0	0	0	0.0365255	0	0	0	0	0	0	0	0	0	0	0	0.0354425	0	0	0	0.0247263	0.0280218	0	0	0.019742	0.0378748	0	0	0	0	0	0	0	0.0292283	0	0	0	0.0201574	0	0	0	0	0.0169081	0.0147038	0	0	0
KCNK15	0.433473	0.0540473	0	0.674287	0.228945	0.462962	0.139746	0.249849	0.204908	0.116082	0.163174	0	0.714836	0.276412	0.262584	0.288341	0.748346	0.705604	0.118009	0.302123	0.788516	0.316093	0.921732	0.167679	1.86809	0.249468	1.17625	0.26256	0.595027	1.24491	0.21858	0.0374908	0	1.13471	0.373243	0.0362787	1.7051	1.14233	2.84236	1.44425	1.87669	3.20983	0.497202	0.0829866	0.484911	0.122172	0.411327	0.136755
KCNK15-AS1	15.7927	12.1818	11.0434	15.7523	16.6617	16.7059	14.8935	15.6402	23.7535	20.3466	23.3943	24.8609	19.9028	20.6443	22.9731	19.2624	20.0723	14.4907	18.5927	14.8406	19.3102	16.0783	3.80619	22.2363	15.9997	14.3333	21.1457	20.5855	18.1236	22.3695	15.6226	10.6427	19.1501	15.6319	17.8633	32.2841	13.5745	15.3992	23.5199	13.1372	13.5434	13.7365	16.7814	12.5122	16.0729	15.8073	13.1768	13.6504
KCNK16	0	0	0	0	0	0	0	0	0	0	0	0	0	0	0	0	0	0.218301	0	0	0	0	0	0	0	0.0806695	0	0	0	0	0	0	0	0	0	0	0	0	0	0	0	0	0	0	0	0	0	0.0410888
KCNK17	0	0.0581792	0.348409	0.0775882	0.137418	0.681659	0	0	0.0548303	0.0710452	0.135426	0	0	0	0	0.161743	0.314573	0.166672	0	0	0	0.322257	0.0450511	0.196257	0	0	0.221261	0	0.0756078	0.323235	0	0	0	0.198325	0.142656	0	0	0	0	0	0	0.111029	0	0	0	0.101301	0.128075	0.0326444
KCNK18	2.66426	0.740246	2.00618	0.834182	1.33391	0.296553	2.5833	1.06457	5.11919	2.28671	1.17131	0.109192	2.5857	0.235018	5.85611	5.58944	0.787453	0.325351	0.321991	1.59691	1.15289	6.7663	0.318668	0.383188	2.07538	0.962535	4.49302	6.36917	1.10631	0.401745	1.44363	0.825943	3.67415	5.05987	1.09063	0	1.16366	0.6416	10.7027	4.56977	0.550032	0.514049	1.42198	0.314274	6.16385	2.99409	0.549221	0.373578
KCNK2	0.0452911	0.0423107	0	0.18043	1.69778	1.32629	0.245796	0.0256112	0	0.95789	1.32945	1.0397	0	0	0.0667437	0.781449	2.53566	0.52896	0	0.0434481	0	0.948907	0.596988	1.93766	0.0984628	0	0	0.298688	1.4282	0.523405	0.52959	0.0211132	0	0.601512	3.16714	1.40523	0.306292	0	0	0.371751	1.00637	0.580873	0	0.101562	0.00825421	1.4586	2.28107	2.38414
KCNK3	29.6877	29.0441	24.0339	32.4834	53.3144	24.2302	27.7621	31.2552	27.1415	55.2059	37.6715	15.2113	23.5547	22.3579	29.9296	52.5626	65.1055	26.5195	19.8988	26.7802	24.4974	55.5103	46.9511	20.2829	28.1942	23.3193	32.5975	63.1534	70.4101	11.5286	25.4882	26.881	32.8012	41.9175	53.1641	12.7922	24.9646	11.8846	48.6379	65.5626	86.2966	39.7144	19.067	26.1853	31.0993	54.543	63.0195	26.5373
KCNK4	8.53249	8.28024	12.8683	5.93952	19.4285	12.7849	7.46998	9.13005	12.4589	24.5339	19.3944	7.98257	8.34078	4.16427	12.8636	18.0484	20.759	14.2888	5.44635	7.29727	12.5516	24.7422	20.4755	11.4234	9.41521	4.67804	11.9633	30.8122	23.7942	6.61174	5.66161	5.81428	10.3671	12.4316	19.8089	5.90479	5.98927	3.51694	13.6981	16.7636	24.5164	18.7785	3.26831	5.17411	12.4708	17.0839	19.9147	12.3934
KCNK4-CATSPERZ	0.709652	0.238375	0.726079	0.148195	2.50587	0.404	0.60027	0.949017	0.381104	1.48114	0.685801	0.301082	0.432572	1.03596	0.80398	1.30005	2.15319	0.869688	0.189577	0.726897	0.773132	1.5997	4.34648	0.698586	0.646133	1.90457	2.52806	1.9565	2.5935	0.493538	0.20262	0.921053	1.67535	1.34816	0.999282	0.117518	0.199493	0.115418	2.36606	0.725984	0.471289	0.442848	0.26084	0.957041	1.30585	0.745323	1.41336	1.29221
KCNK5	0.482246	0.47934	0.356919	0.285713	0.8514	3.9667	0.311693	0.61773	0.252132	0.339344	0.812536	1.24233	0.262352	0.385359	0.129445	0.244186	0.885456	1.40275	0.352295	0.412526	0.358458	0.436968	1.46702	2.49554	0.0884184	0.248185	0.0435352	0.189716	1.14225	1.41527	0.560789	0.292519	0.392144	0.744734	1.33421	1.44236	0.0478897	0.0210135	0.0346195	0.833933	1.01786	1.24805	0.449988	0.299443	0.101637	0.281803	1.06761	2.99764
KCNK6	0	0.0134406	0	0.104857	0.0461674	0.033549	0.0167353	0.0507017	0	0.0653894	0.00755103	0.0173674	0	0.0127381	0.0416837	0.0361451	0.0266738	0.00654478	0	0.0071597	0	0.0271472	0.197497	0.0310749	0.0162624	0	0	0.0365471	0.0582555	0.037012	0.0147639	0	0.0287235	0.0666889	0	0.0331671	0	0	0.0148464	0.139249	0.260388	0.0189692	0.0156501	0.0186222	0	0.0903453	0.0773227	0.0590473
KCNK7	0	0.0855092	0.239392	0	0.102964	0.13233	0	0	0.40672	0	0.0774893	0.831963	0	0	0	0	0.134656	0	0	0	0	0.212574	0	0	0.534023	0.14633	0	0.0809118	0.0588471	0.888821	0	0.0904672	0.25716	0.113373	1.59903	0	0	0.133629	0	0.14209	0.286117	0.837193	0	0	0	0.0579672	0.689258	0.0486259
KCNK9	1.0543	1.44496	6.10515	1.99202	2.64009	3.87183	2.27398	0.685591	1.07728	1.03387	1.84635	1.60616	11.8347	2.93243	4.94808	10.2006	15.4696	12.9237	1.22397	1.39655	1.09033	1.69077	2.45905	1.94116	25.475	6.34799	9.78912	10.5346	12.3855	8.359	1.6305	1.17016	0.973528	0.708361	3.1867	0.386467	46.7132	53.3695	46.5798	58.9305	104.571	54.3732	2.82759	0.67392	3.95331	12.1955	14.1393	3.33908
KCNMA1	22.5125	18.899	13.0351	44.2094	32.4327	17.8063	16.0016	20.393	15.6725	37.6547	20.6429	12.3991	15.6161	15.7377	18.4421	32.1315	32.9511	17.1259	16.583	17.4408	18.0554	27.2539	46.4656	14.0323	16.4627	16.589	18.1785	36.7911	30.5651	11.5486	13.9886	18.2083	15.8765	47.9934	34.1784	13.3817	14.991	14.2075	15.8078	42.0702	25.7364	14.2208	15.4199	18.9034	16.9887	35.9546	33.9299	17.5949
KCNMA1-AS1	0.177386	0	0	1.21818	0	0.528384	0.235644	0.232671	0	0.924416	0.697762	0.744491	0.200092	0.0233606	1.30575	1.09544	0.499889	0	0	0	0.713718	1.65405	0	0.575386	0.611956	0	0	0.737454	2.22359	0	0	0	0	0	0.899144	0	0.399942	0.540501	0.648237	1.26337	0.250945	0.0233928	0	0	1.11707	0.336376	1.60784	0.199841
KCNMA1-AS2	0	0	0	0	0	0	0	0	0	0	0	0.456646	0	0	0	0	0	0	0	0	0	0	0	0	0	0	0	0	0	0	0	0	0	0	0	0	0	0	0	0	0	0	0	0	0	0	0	0
KCNMA1-AS3	0	0	0	0	0	0	0	0	0	0	0	0	0	0	0	0	0	0	0	0	0	0	0	0	0	0	0	0	0	0	0	0	0	0	0	0	0	0	0	0	0	0	0	0	0	0	0	0
KCNMB1	0.0189497	0.0409463	0	0	0	0.00818721	0	0.0206198	0	0.0133017	0	0	0	0	0	0	0.0108498	0	0	0.017479	0	0	0.101342	0.0189397	0	0	0	0	0	0	0.0179902	0.0255125	0	0.0135707	0.039222	0.0727977	0	0	0	0	0.0107995	0	0	0	0	0	0	0
KCNMB2	23.6506	33.4468	28.6781	16.6272	27.3943	25.4448	14.0109	36.9923	35.4574	28.2492	23.2927	29.4328	13.5554	11.0166	26.8006	23.8178	15.2001	15.8678	19.0848	26.8258	32.2894	21.2533	13.4886	24.4362	11.6935	25.4326	25.7951	18.5671	15.9393	11.4854	14.646	33.9914	35.0243	16.3196	23.2094	29.8315	8.51794	10.4753	15.9838	10.2082	6.96527	4.51104	13.3918	30.1057	33.4213	25.4099	18.4422	22.9181
KCNMB2-AS1	0	0	0	0.0151162	0	0	0.660728	0	0	0.881699	0	0	0	0	0.157939	0.722625	0.03073	0.610174	0	0.143917	0.437539	0	0	0.0611012	0.376536	0	0.310629	0.121282	0.094918	0	0.215802	0	0	0.112871	0.623631	0.0114351	0.562348	0	0	0.195466	0.405946	0	0.262886	0	0	0	0.501599	0.394053
KCNMB3	2.37048	2.75496	3.04481	0.964349	1.98883	0.667474	1.99414	2.90481	4.15778	1.59949	1.72751	0.605822	5.94567	3.56286	2.29473	2.44527	2.35147	1.07977	3.20092	3.47715	1.1866	1.20616	1.22185	0.536868	4.89927	5.18872	5.21232	3.64405	2.2417	0.898929	1.62774	3.53599	4.26002	1.63278	2.07107	1.17876	5.57323	4.52698	11.2896	2.77099	1.52678	0.490002	4.00307	3.66547	3.59071	4.25337	2.54813	0.80515
KCNMB4	15.9178	12.8106	11.467	14.7084	19.5098	14.508	14.1034	15.6707	11.3098	21.8978	16.1785	11.2058	9.80837	7.1453	10.2899	17.1893	16.3111	13.21	11.2413	13.3756	9.11306	17.0919	17.8853	10.7849	9.76745	7.6887	11.4506	15.8981	15.3423	11.0278	13.1471	13.7369	14.3536	21.1386	19.3548	8.7279	8.03166	7.83973	9.13446	15.676	12.8342	9.9041	7.68759	10.6402	14.0092	16.8203	15.7011	12.2777
KCNN1	3.04275	2.69686	3.12389	2.76862	4.11918	1.79611	2.5362	3.25717	3.52465	2.83799	4.0463	0.758697	1.98971	3.2535	2.19193	2.98409	3.0207	0.850445	1.81167	2.46088	1.55407	3.10414	4.40778	1.0443	3.02791	1.88375	3.34719	3.11878	5.00485	0.306961	2.5392	2.76102	3.01678	3.53037	3.86188	0.889477	1.68128	2.60114	0.985487	2.38101	2.5605	0.792256	1.23512	2.69775	3.51299	2.71949	3.74701	2.09539
KCNN2	0.0679818	0.0599689	0.12754	0.190869	0.272065	0.359438	0	0.204535	0.363378	0.109146	0.0687932	0	0	0.0759243	0	0.328917	0.372065	0.407099	0	0.110569	0	0.299563	0.228673	0	0.170421	0	0.292825	0.490052	0.693333	0.13833	2.43301e-05	0.12534	0.0856541	0.969807	0.566967	0	0.0390668	0.653451	0	1.74673	0.602195	0.402824	0	0	0	0.374942	0.651848	0.119665
KCNN3	0.0132909	0.0114865	0.0502749	0.139821	0.126156	0.087387	0.0658152	0.0215956	0.0607313	0.142359	0.0744884	0.0690019	0.0949906	0.0499825	0.136904	0.237398	0.608437	0.154991	0.00311267	0.0468064	0.00273617	0.0846676	0.00444066	0.0305271	0.0963786	0.070858	0.0826391	0.146348	0.278811	0.109449	0.0315528	0.0903266	0.0676225	0.0728509	0.342775	0.0643563	0.0612299	0.0808163	0.0883318	0.0637995	0.314509	0.0188696	0.152358	0.0184989	0.213369	0.235081	0.0823208	0.144316
KCNN4	0.117883	0	0	0.286505	0.222385	1.69847	0.149085	0.0665036	0	0.590369	0.316958	1.13922	0.120163	0.208034	0.03349	0.204814	0.203546	0.860769	0.474128	0	0	0.606461	0.310022	2.04419	0	0	0.275054	0.13682	0.759776	0.971797	0.0434124	0	0	0.439021	0.34782	1.33421	0.123689	0	0.282153	0.42058	0.366577	0.843675	0	0.182769	0.722326	0.275891	0.781791	1.77045
KCNQ1	0	0	0	0	0.0160406	0.0697028	0	0	0	0.0226747	0.0280841	0.0120174	0	0	0	0.0251346	0.0164782	0.121982	0	0	0	0	0.30229	0.0481868	0	0	0	0.0616929	0.096878	0.0917782	0	0	0.0317938	0.0463287	0.066869	0.238435	0	0.0421086	0	0	0.15232	0.116025	0	0	0	0.0578024	0.140567	0.291818
KCNQ1-AS1	0.0516904	0	0	0	0	0	0	0	0	0	0.106671	0	0	0	0	0	0	0	0	0	0	0	0	0	0	0	0	0	0	0	0.098017	0	0	0	0	0	0	0.0466433	0.0506858	0	0.0598524	0.0861198	0	0	0	0.239432	0	0
KCNQ1DN	0	0	0	0	0	0	0	0	0	0	0	0	0	0	0	0	0	0	0	0	0	0	0	0	0	0	0	0	0	0	0	0	0	0	0	0	0	0	0	0	0	0	0	0	0	0	0	0
KCNQ1OT1	0.00885445	0.00722309	0.0121308	0.0264234	0.0350822	0.00996005	0.0074918	0.00602344	0.00519315	0.0407175	0.0107166	0.0196077	0.00623699	0.00455951	0.0111745	0.0855426	0.0348313	0.0062354	0.00390686	0.011035	0.0110782	0.0155518	0.0130296	0.00509574	0.00677637	0.00301281	0.0242638	0.0794295	0.0283507	0.0151568	0.00661348	0.0136946	0.00925363	0.0711078	0.0254044	0.00592481	0.00320072	0.00520791	0.0145637	0.108593	0.0327012	0.0075216	0.00651188	0.00331872	0.0140398	0.0594331	0.0384507	0.0118285
KCNQ2	35.4203	33.5905	32.0597	29.1569	108.203	30.1962	30.0189	45.9273	30.2897	124.337	69.1543	19.5908	31.3647	27.6169	44.2961	100.191	126.849	30.9453	30.5563	32.5869	23.1834	100.735	185.496	28.0334	32.8614	31.1825	40.2681	120.285	116.717	14.4408	30.2259	35.1262	42.9025	66.335	113.015	12.8366	22.8345	28.2415	36.244	73.4006	102.213	32.7466	23.4666	35.4993	39.8061	75.7625	129.496	36.3507
KCNQ2-AS1	0	0	0	0	0.0873649	0	0	0	0	0	0	0	0	0	0	0	0	0	0	0	0	0	0	0	0	0	0	0	0	0	0	0	0	0	0.119577	0	0	0	0	0	0	0	0	0	0	0	0	0
KCNQ3	0.465838	0.470751	0.294949	2.33227	2.33872	2.13733	0.309638	0.870554	0.290913	2.48433	1.2665	1.30327	0.817043	0.082871	0.742155	1.49874	3.86804	2.52094	0.256964	0.48105	0.79603	3.17341	4.00316	1.73988	1.93091	0.524353	1.24109	3.18313	2.68862	0.326726	0.483931	0.511992	1.00302	2.79552	2.66208	0.821262	1.432	0.0792266	1.6864	6.45757	8.29071	5.46698	0.575097	0.193011	0.806168	1.02562	2.96058	2.64015
KCNQ4	1.72713	0.82387	1.63239	1.36008	3.85206	0.942091	1.58629	1.29374	1.30236	2.76532	1.77768	0.144585	2.1347	0.419008	2.40533	3.66624	3.33558	0.61128	0.534553	0.55451	0.570791	3.61381	1.97676	0.513198	3.16236	0.83945	2.0758	5.1105	4.41117	0.447348	1.37581	0.756355	1.26474	3.11688	3.99607	0.200822	2.91538	1.60096	3.54183	6.73282	7.58024	1.32786	1.05299	0.569733	1.98156	3.70663	3.25494	0.342663
KCNQ5	0.120931	0.0447953	0.493437	0.605587	0.669547	0.09308	0.703548	0.0939358	0.407228	0.759537	0.902014	0.0800764	0.836653	0.0851943	0.180194	0.732614	4.26271	0.0710076	0.202319	0.0716473	0.0286767	1.28968	0.862334	0.343677	3.4487	0.0155255	1.57592	1.32111	1.09205	0.0257062	0.687723	0.0639308	0.182607	0.956594	1.24584	0.183975	1.12034	0.0724242	0.541585	0.809007	0.740776	0.11619	0.301093	0	0.955456	1.16808	1.75303	0.693975
KCNQ5-AS1	0	0	0	0	0	0	0	0	0	0	0	0	0	0	0	0	0	0	0	0	0	0	0.0571719	0	0.0298884	0	0	0	0	0	0	0	0	0	0	0	0	0	0	0.0395139	0	0	0	0	0	0	0	0
KCNQ5-DT	0.034643	0	0.0794989	0.109147	0.126267	0.0299834	0.162226	0	0	0.178681	0.104916	0	0.111464	0	0.144626	0.0669465	0.208807	0.0292027	0.0101334	0.0106737	0	0.0412769	0.21617	0	0.48757	0	0.2641	0.0507293	0.102407	0.0275197	0.116037	0	0	0.0497376	0.111764	0.0367616	0.0229265	0	0	0.0638688	0.176784	0.0188201	0.139744	0	0.121693	0.112744	0.12566	0.065977
KCNRG	0.285313	0.523802	0	0.079765	0.252073	0	0	0.72227	0	0.400672	0	0.212722	0.0927032	0.513329	0	0.499513	0.208899	0	0.483634	0	0	0.533699	0	0	0.896531	0	0.50698	0.681639	0.352302	0	1.15216	0.388899	0.356339	0.136168	0	0	0	0.293242	0	0.542524	0.746963	0.0596297	0	0.166784	0	0.256084	0.0891279	0
KCNS1	0.109196	0.0858005	0.122991	1.55394	0.285617	0.233201	0.352717	0.129665	0.0956979	0.4601	0.348064	0.11843	0.894476	0.41482	0.275153	0.215943	0.295667	0.0836281	0.0769553	0.119089	0.0327718	0.220017	0.185815	0.0198452	2.70164	0.16691	0.177253	0.233809	0.536478	0.195065	0.461779	0.110149	0.0513547	1.26609	0.411116	0.118665	0.413402	0.431764	0.692744	0.904484	0.3395	0.139834	0.460056	0.0952725	0.111603	0.216904	0.309016	0.132162
KCNS2	4.62161	4.75029	3.81899	4.62076	9.82468	4.89279	3.49853	5.38116	6.07488	6.21614	5.81283	7.9036	3.32083	1.79187	4.95207	7.50911	5.64234	6.18404	2.20508	4.11317	4.99516	10.9375	8.03896	8.15786	2.72445	3.07371	4.21804	8.21003	7.36203	2.9694	3.35147	4.35558	7.62391	5.49742	6.06672	7.21439	4.2028	3.87478	4.17048	4.31915	8.31372	8.12781	2.23436	3.51454	5.65345	5.44691	5.26233	8.34788
KCNS3	0.306335	0.370629	0.29555	1.70834	0.205167	5.23194	0.771446	0.268786	0.726323	0.521489	0.665772	3.84934	0.470025	0.318358	0.76952	0.160802	1.59488	3.31667	0.761618	0.304131	0.947134	0.199786	0.384629	3.41587	1.62652	0.384795	1.21857	0.356539	0.216514	4.29289	1.00784	0.280434	0.861437	0.53323	0.598128	4.35042	4.06406	3.33418	1.45386	1.39925	3.33784	5.04721	0.869605	0.396083	0.716826	0.0301777	1.83348	4.25286
KCNT1	1.34489	1.44042	2.2893	1.72697	4.68413	1.81756	0.460191	1.13473	2.09923	4.78242	3.03043	0.294107	0.549773	1.04014	2.2148	5.39097	3.9921	2.36573	0.309048	0.846782	2.03099	6.23084	3.38227	0.695117	1.07182	1.14387	4.03018	7.59421	5.20142	0.383288	0.769137	0.903365	3.33764	4.08612	3.05728	0.488447	1.24726	0.714508	3.30243	3.46088	2.48404	1.5443	0.17329	1.4367	4.628	6.10955	3.58743	1.19019
KCNT2	1.14089	0.531175	1.01719	2.14897	4.38408	1.21948	0.375761	1.72138	0.778423	1.43691	2.52732	1.28792	0.875638	0.4071	1.21762	1.88258	3.16501	1.55671	0.769706	1.56548	0.705534	1.19259	1.52392	1.19259	0.997399	0.822041	1.25004	1.16485	3.44933	0.274913	0.514908	0.524519	0.660619	4.01359	3.73155	0.855218	1.53178	2.82796	0.908096	3.67299	5.41646	1.27395	0.699361	1.02183	0.374788	2.07383	4.58788	1.85342
KCNU1	0.173265	0.246031	0	0.0419124	0.0594213	0	0.293322	0.0944657	0.288741	0.0174228	0.0483745	0	0.0128255	0	0.0553724	0.0192899	0	0.0313077	0.0933487	0.10304	0.0613349	0.202647	0	0.0618823	0.0778092	0	0.0223465	0.0389629	0	0	0.140979	0.0667393	0.384268	0	0	0	0	0	0.0592419	0.0171267	0	0	0.012487	0.0396738	0.495572	0.0542638	0	0
KCNV1	0.22302	0.0550755	0.208475	0.144361	0.159179	0.152181	0.240455	0.17415	0.115581	0.202517	0.125131	0.0715572	0.231317	0.00522725	0.45667	0.12471	0.440148	0.147962	0.0451714	0.0443684	0.15808	0.168326	0.00891832	0.271002	0.372657	0.0299057	0.618778	0.47817	0.312458	0.133071	0.226804	0.143411	0.212073	0.160911	0.110598	0.0136334	0.0317274	0.041788	0.305669	0.132734	0.109227	0.195183	0.225497	0.0384141	0.548181	0.257347	0.139498	0.152246
KCNV2	0.066482	0.038309	0	0	0.044619	0	0.0239269	0	0	0.25192	0	0	0	0.0727436	0	0.139904	0.179514	0	0.0210391	0	0	0.0261941	0.0889437	0	0	0	0	0.211406	0.0336129	0.0397523	0	0	0	0	0.123837	0	0	0.0779305	0.0213414	0.154829	0.0507562	0	0	0.0537193	0	0.0328248	0.16715	0
KCP	1.60175	1.45766	1.1993	1.43997	5.51649	1.78345	1.46319	2.56079	0.893145	5.0656	2.80603	0.689656	1.05831	1.63565	1.52974	4.22036	6.05867	2.02381	1.34564	1.44657	1.45388	3.06094	6.5344	1.47859	1.33719	1.99532	1.42683	3.59713	5.4028	1.06886	1.71769	1.78189	1.26985	2.72683	6.23706	0.612091	1.35176	2.19626	0.994019	2.41251	5.49738	1.96504	1.15662	1.42856	1.19528	3.88709	5.68033	1.44739
KCTD1	13.2893	12.0063	8.01247	14.2274	23.7977	15.1124	10.9033	14.2198	9.95257	13.7914	16.8054	7.70598	7.79613	7.71229	10.2758	16.7484	22.6187	13.9868	10.8044	9.6013	5.45926	20.0708	21.1602	16.4878	8.05649	8.72733	8.91503	17.9628	18.3081	6.3356	11.3052	9.82852	13.367	17.0702	19.4241	7.62883	8.27903	10.1226	11.5293	15.1351	16.0082	11.8378	7.7461	10.2495	10.1221	19.2744	14.4922	15.4308
KCTD10	52.6889	61.5453	52.8796	35.4697	63.1375	39.3206	42.4148	56.2582	46.5664	67.6923	46.788	27.8805	48.7421	43.7053	48.9123	68.8904	67.5097	46.994	50.5148	51.0219	39.4105	58.1384	134.203	38.8197	42.6059	63.2017	46.4202	61.2325	63.4354	30.2606	49.5669	58.1758	49.8862	51.0223	69.6531	28.4475	53.6938	63.3192	56.4992	63.8069	73.4688	58.9385	50.354	56.6879	46.1653	81.6825	66.9518	42.5081
KCTD11	5.08578	5.69128	4.35022	9.07555	8.77665	8.43008	4.0498	6.6136	3.59962	6.99968	6.65532	5.38681	3.91342	4.1054	3.44072	5.2796	8.3041	6.58606	4.61906	4.91377	3.63579	6.53104	10.2709	5.59591	5.14487	5.18863	4.30578	6.79162	7.80647	6.15139	4.53941	5.50562	2.91483	9.48731	9.37064	4.20993	3.57439	5.23161	3.42713	7.86495	5.23524	4.96828	4.17398	4.87682	5.79459	4.58111	7.56849	6.05612
KCTD12	15.9871	15.9551	11.0314	5.72846	12.3502	44.2514	10.9339	17.4935	8.39738	2.34075	5.14213	21.9497	6.87399	3.69841	8.79462	3.67718	7.43895	20.0223	15.5299	11.2893	12.8538	5.04841	9.26253	40.3129	6.82461	8.67915	6.08294	2.69435	6.42166	8.58244	20.6655	10.8038	9.55341	4.55045	6.96044	23.6232	9.97391	3.64884	6.0736	8.72249	11.8716	25.4688	13.9512	14.3718	5.62245	2.74481	10.19	42.1374
KCTD13	29.1856	34.2412	24.483	39.9703	40.4536	30.4498	26.0802	30.6735	23.7359	43.4988	32.2535	23.7946	28.906	25.7983	26.9193	31.3468	47.2929	32.2028	24.21	26.4986	21.8834	38.776	297.996	32.5324	29.0793	33.096	24.7811	45.4186	46.5306	15.5827	25.8626	28.2499	26.5063	52.2873	48.6267	19.7498	17.2496	26.0404	18.0895	39.6517	40.7019	38.8078	20.6224	26.9306	26.2855	23.9867	47.7688	36.1648
KCTD13-DT	0.226485	0.122353	1.03496	1.03879	0.545547	0.273094	0.0918293	0.0312292	0.321857	1.1331	0.367528	0.10687	0.088355	0.0697533	0.178246	1.44145	1.35015	0.240199	0.0269958	0.0532321	0.14104	0.8759	0.644092	0.0567954	0.11948	0.348969	0.461273	1.31367	0.992831	0.169636	0.241761	0.256345	0.125828	3.52301	0.676523	0.0243458	0.170682	0.200188	0.328392	1.71154	1.3973	0.186255	0.173034	0.114975	0.337624	1.26878	1.68082	0.382734
KCTD14	0.644948	0.286169	1.03822	1.19288	0.412252	0.324157	0.358106	0.166219	0.391467	0.358969	0.783381	0.182007	0.344566	0.39559	1.19181	0.959875	0.572768	0.459967	0.508324	0.11786	0.825171	0.538275	0.266326	0.513408	0.994256	0.200061	0.626793	1.0132	1.195	0.321522	0.25097	0.572783	0.223001	1.15572	0.629276	0.109717	0.211668	0.319736	0.728125	1.27174	0.553111	0.371635	0.460385	0.293802	0.337767	0.811331	0.707046	0.243332
KCTD14-AS2	0.157664	0	0	0	0	0	0	0	0	0.411546	0	0	0	0	0	0	0	0	0	0.18757	0	0	0	0	0	0	0	0	0	0	0	0	0	0	0	0.0678045	0.00107525	0	0	0	0	0	0	0	0	0	0	0.0660179
KCTD15	12.622	12.1593	4.80962	20.8283	26.3209	20.4642	9.74569	16.2023	4.58491	21.2024	19.2153	16.0409	9.99442	11.1453	7.51061	15.6153	27.0423	14.7204	9.25917	11.5518	9.13148	13.869	34.8055	17.2059	10.2457	12.3152	6.82484	20.2475	26.5394	9.31726	10.995	12.7594	8.22492	22.9145	30.8199	12.3154	7.85334	9.13776	5.09197	22.1473	24.2488	18.3566	8.18882	12.5711	4.59459	12.3849	30.6744	19.8903
KCTD16	10.0954	8.46859	10.1167	9.63148	19.8228	3.23247	6.04472	9.16187	8.30785	22.1367	11.0032	2.9712	8.57883	5.01566	12.3209	28.2708	20.9913	5.5658	7.57706	7.82433	7.60361	15.311	10.9361	4.6583	9.47059	9.77378	12.719	21.9785	20.5342	1.86042	7.96774	8.30183	11.542	17.5669	19.3354	2.89395	10.0351	10.5165	11.512	17.1797	20.393	4.17349	7.65993	9.71456	11.2759	27.2925	21.0058	6.95828
KCTD17	48.2852	43.7439	43.6104	39.707	54.2794	40.1625	53.2154	53.2325	39.6876	63.5871	46.5945	37.241	47.0043	43.5461	47.1899	40.6264	53.4423	33.1659	38.258	46.7429	43.2765	61.0791	97.6537	34.8005	55.3108	40.5825	42.185	65.4791	52.9622	27.3301	44.1886	47.8064	38.9031	50.5636	55.0921	25.1362	43.4758	42.838	34.7432	46.9568	53.5263	40.9559	42.6087	43.7641	43.2719	43.5237	50.7017	37.0809
KCTD18	3.45452	3.02876	2.88182	9.32051	8.07884	7.56443	3.45411	4.71046	3.45017	5.032	6.19171	5.55816	4.27562	2.78128	4.96884	8.26367	7.19409	6.94698	2.26076	3.30761	3.41401	6.63098	9.98938	7.6728	3.83825	2.44987	2.526	7.26821	7.30002	6.91867	3.04514	2.05624	3.99778	9.92484	6.32569	8.58999	4.84934	3.51376	4.55761	9.49524	5.93498	5.98416	3.56404	2.99509	4.54261	7.908	6.57698	7.28869
KCTD19	0.850165	1.36564	0.250014	2.48838	4.37557	1.43355	0.454835	1.85643	1.46896	4.58456	2.7595	0.676226	0.690714	0.92566	1.75773	2.07134	2.10109	1.14467	0.464315	1.21645	0.0391506	2.11291	1.29433	0.975128	0	0.680504	0.88866	5.23922	2.95299	1.01527	0.905448	0.706837	1.84539	2.81847	1.40252	0.249205	1.13117	0.479441	2.06412	0.696863	2.28985	1.55948	0.311201	1.31853	1.66703	4.90105	2.95896	0.0301623
KCTD2	30.3977	23.9662	40.2902	16.019	46.6403	16.6866	28.3262	31.6609	24.9544	46.196	29.2449	12.8537	26.0101	24.7951	30.565	49.4419	43.8445	19.0907	21.8992	27.099	24.7204	48.56	52.5307	15.8738	33.5152	26.8692	31.3786	50.8032	46.1682	9.33613	26.4293	28.8962	27.8687	32.8646	43.1948	10.1846	31.2472	29.3223	34.0816	39.6542	51.3092	25.5962	23.786	26.3619	29.6717	54.016	40.7057	19.691
KCTD20	51.5181	46.0855	37.454	35.1491	43.2197	37.9235	33.3273	49.2096	32.4401	40.5807	32.4414	24.4283	41.7005	34.8846	40.0604	45.726	42.3249	38.3	43.416	51.8559	36.1274	34.9509	28.3458	31.9491	43.5264	42.7956	34.0998	43.383	41.6739	24.6801	43.1153	47.5931	31.7416	45.6237	40.7138	26.6942	44.4635	44.7582	37.2151	45.6746	49.1088	35.9779	37.4353	46.4645	31.9339	46.2161	45.9374	35.4674
KCTD21	12.4906	13.7176	13.4442	9.87197	18.6544	6.49426	11.3269	14.4127	9.96162	16.8968	13.1018	5.32404	12.9987	12.5323	14.532	24.6602	23.6487	7.88435	10.0893	10.5958	8.83966	17.1813	13.3057	7.60505	16.1616	14.7958	18.6925	25.3422	22.6355	5.36391	12.4111	13.9858	12.1717	18.5292	16.8045	4.82305	14.2424	15.6906	16.6015	22.2671	24.8023	12.5233	11.2749	12.85	15.2165	24.4827	21.4183	10.854
KCTD21-AS1	2.63796	1.71521	2.41328	2.43433	3.22242	0.987093	1.37871	1.59729	3.40194	2.97612	1.98326	0.870471	2.51689	2.7199	1.47076	4.56655	4.11194	1.73942	2.21551	1.52215	2.10244	3.44758	3.77669	0.350233	1.87854	2.60583	0.992681	5.0639	3.42965	0.777182	1.52134	2.14365	0.975833	3.97377	3.37737	0.723095	1.69046	1.18115	1.93043	2.93368	2.81067	1.17836	1.44602	2.08366	3.01189	3.20989	4.12454	1.59418
KCTD3	8.91461	8.10798	12.1451	8.10336	12.7394	9.04169	5.98719	8.61006	9.39761	11.7351	7.53216	6.17757	7.23956	6.52151	9.49364	14.0747	13.2254	8.63141	6.61159	8.49887	8.3562	8.65741	13.763	8.51046	7.77473	9.23452	8.93947	12.1104	12.24	5.53961	6.52199	7.55431	8.14321	13.5272	11.2975	5.61771	9.09406	9.87885	10.7276	15.4494	14.8998	9.07381	5.36587	7.79045	7.96307	13.8064	12.242	9.13925
KCTD4	0.456074	0.453338	2.20068	0.104024	0.574365	0.0398219	0.443245	0.0501078	3.19322	0.389085	0.0904028	0.325887	0.355368	0	3.39869	0.792456	0.184822	0.21237	0.281573	0.213188	1.7766	0.72827	0.152546	0.319896	0.624062	0.12915	2.66033	0.97958	0.24225	0.136382	0.216399	0.061785	1.40106	0.165851	0.223144	0.254386	0.022822	0	0.483323	0.0318848	0.0261207	0	0.578807	0.221232	5.36162	0.642337	0.114725	0.328785
KCTD5	35.8306	33.0675	30.6837	30.2608	42.5498	38.8828	30.1207	38.0092	24.6831	39.6921	33.4841	22.3136	33.4297	34.5739	29.787	38.8458	39.5232	33.0121	25.4331	35.505	28.3543	35.0898	45.9688	30.296	31.1533	34.2102	29.0647	39.8303	43.5906	26.135	33.2159	35.0609	25.3408	34.7648	40.7289	22.7336	30.915	35.2355	29.3376	40.8416	43.3389	39.3856	27.4562	33.9212	30.7255	31.0141	40.3352	30.8242
KCTD6	17.7983	12.8097	16.0871	14.1229	17.8187	11.3965	13.7952	14.5973	14.6689	15.9225	14.1667	10.3151	17.4511	6.25727	18.8128	20.8226	18.5136	12.7904	13.0736	12.8907	13.8558	15.1035	7.20454	12.0855	19.7791	9.30849	18.7494	16.4407	19.0921	11.5973	16.5325	14.2354	19.2344	15.3727	16.9631	10.4959	19.5008	9.61927	22.112	24.2252	26.1894	16.5857	16.5429	10.6894	16.3814	30.3567	20.9203	12.7026
KCTD7	44.1812	44.587	32.2171	43.8828	74.5048	27.1138	33.5381	53.3353	31.8604	74.8522	50.3455	19.3892	29.7558	28.0017	36.7946	69.9819	63.3643	25.5427	35.3605	42.3158	33.1436	47.4775	44.2115	28.368	34.9727	37.5213	33.375	63.166	73.7995	13.0598	36.3562	45.621	33.0809	61.3821	75.2491	18.6866	30.0311	33.824	29.2069	52.8854	63.0484	26.2456	31.0262	39.2811	34.4294	70.0658	69.7712	31.1257
KCTD8	38.246	4.27834	37.6861	23.5496	34.1169	2.1179	68.0127	5.85854	29.3191	67.109	23.591	3.70887	56.7356	3.6811	45.9409	28.0332	20.9411	1.72251	30.3897	7.29303	15.4216	38.6666	32.2524	6.01556	74.3683	6.87949	51.5964	30.4824	18.4466	0.478132	53.8674	6.16423	28.6434	26.8686	26.347	3.43814	40.6669	13.1787	38.7826	23.281	13.7641	2.48263	40.5719	5.84362	40.8766	42.4795	14.9914	4.60016
KCTD9	3.80154	2.62495	3.51165	5.99305	7.16512	3.49228	3.58181	3.01425	2.69681	6.57804	3.17005	1.91851	3.64241	4.6738	6.06234	6.54805	6.02434	2.84898	3.10945	2.62833	1.71724	4.57251	6.87729	2.87587	6.25298	3.4683	3.97533	6.53383	6.3556	2.81788	3.41142	4.51842	2.52771	7.0609	5.02985	1.91289	5.54721	5.62845	6.67974	10.2857	13.2113	3.63274	2.95757	2.50089	3.03681	7.6372	6.29366	4.47576
KDELR1	111.453	115.478	97.7611	176.208	95.9968	128.059	97.4169	123.666	111.318	100.181	105.593	99.5089	88.7142	104.983	107.255	91.1925	112.028	112.35	102.944	111.078	103.599	108.452	41.0329	124.925	87.0373	100.635	112.907	95.6348	111.87	66.7156	91.2896	110.186	105.389	144.594	105.858	100.546	97.9797	114.492	123.999	147.323	114.223	109.157	78.5852	107.056	105.103	81.0146	101.907	132.04
KDELR2	85.4124	92.7978	83.3204	84.601	66.2877	76.0484	73.6082	88.7401	75.2354	69.8468	68.2365	63.2425	91.8787	61.9992	82.7865	65.3495	63.13	64.4901	76.6121	80.3579	66.9156	65.999	37.7458	81.9841	88.5874	85.389	76.9458	66.3498	62.9931	63.7911	71.983	79.9087	65.5567	71.6283	71.0474	80.2806	96.8414	103.762	90.2609	80.1786	72.5703	71.8072	72.0012	90.5727	65.2815	81.377	65.0526	78.8256
KDELR3	0.413286	0.153801	0	2.7441	0.150632	3.09436	0.588344	0.0654907	0.433824	0.042446	0.188036	3.2719	1.5711	0.146161	0	0.189049	0.103603	2.63022	0.311363	0.474626	0.0739039	0.0353413	0.238146	4.38129	1.2523	0.140752	0.231368	0.0993024	0.0452698	2.45335	0.403476	0.0551701	0	1.34183	0.0417374	4.69018	0.252066	0	0.0286899	1.39458	0.139444	1.64725	0.38317	0.300605	0.377912	0.0443852	0.0750024	4.24072
KDF1	0	0	0.349283	0	0	0.11673	0	0.0587389	0	0	0.0531188	0	0	0	0	0	0.0619278	0	0	0	0	0	0.107014	0	0	0	0	0	0.0405876	0.0319273	0	0	0.0592264	0.0389502	0	0.0458177	0	0	0	0	0.0611563	0	0	0	0	0	0.0336291	0
KDM1A	87.0789	88.2154	77.9064	60.8044	89.3731	50.1687	78.0073	96.0611	68.548	86.8921	71.5952	34.7906	72.08	81.8265	77.0704	91.7206	83.4012	54.7172	71.613	89.7402	62.1585	83.1292	113.423	53.2602	75.6342	86.7747	83.6611	89.4901	87.1293	19.9496	74.3344	91.1704	77.0701	89.6999	83.7412	29.5312	75.4025	87.634	78.9854	82.7268	87.1035	56.1595	64.9114	93.6322	70.2037	94.0484	85.84	59.5323
KDM1B	12.409	11.6976	14.2738	20.7874	20.3076	9.84238	10.9998	13.0116	13.42	15.7522	13.3783	5.24937	13.3135	6.65924	16.8101	20.3828	17.0322	8.9064	9.82779	10.4027	9.61347	15.8496	12.5254	8.92172	12.9762	11.8353	13.6886	17.8967	19.2885	5.29409	12.8606	12.0715	16.6671	26.2907	16.9918	5.6704	13.0574	10.6807	14.3447	22.6309	17.4946	9.99892	10.6995	11.15	15.8616	19.0231	17.4657	11.1125
KDM2A	13.9709	11.1138	11.1525	16.8651	29.1027	13.1206	12.3564	15.8701	11.9502	29.1337	20.4965	5.43952	10.7933	9.17717	17.046	30.4972	29.289	12.1632	11.1684	12.7391	8.23269	25.9177	25.4085	9.01537	13.5649	11.9946	13.8814	30.4539	32.9786	3.85823	13.6025	11.6084	15.4174	28.8082	30.6816	4.24094	12.1434	11.0632	16.1231	33.8842	34.1223	14.5105	8.72106	12.859	13.6112	28.2306	28.7421	12.0243
KDM2B	14.1951	11.8272	10.432	17.4587	18.5966	9.98172	12.1776	16.3094	10.2297	12.938	9.17038	5.39146	9.31246	9.80676	10.1906	14.1869	16.8926	8.94459	10.4983	10.8646	9.81587	15.7177	30.0564	9.21841	14.074	14.117	10.2105	18.7273	23.4429	4.26545	10.1018	14.1041	16.7368	19.4869	16.0233	4.77635	7.52195	13.8195	12.6303	13.7144	11.9728	8.92894	5.55688	10.7778	12.4275	13.9006	16.424	10.3143
KDM2B-DT	0	0.391741	0	1.77141	0.9189	0	0	0	0	2.28266	0.725119	0	0.161864	0	1.05818	0.887198	0.491438	0.269067	0	0	0	0	0	0	0.336439	0.159113	0.836796	0.276527	0.257101	0	0.285424	0.145014	0.340795	0	0.500419	0	0.499632	0	0	0.483776	0.568088	0.266061	0.166087	0	0	0	1.05551	0.162467
KDM3A	29.1272	30.085	29.4947	29.4055	43.256	17.5559	23.8826	31.7124	28.5856	32.2679	31.8753	12.236	20.0333	20.9587	30.3563	35.1868	32.8253	19.984	26.3145	34.8579	33.0565	33.4992	79.9847	20.2717	16.0061	32.2325	22.6059	27.5812	32.2253	8.14384	27.3638	35.4149	35.7547	38.8804	40.4316	12.9026	11.4994	13.7311	14.1861	22.6293	20.9124	13.3813	20.1624	31.224	25.0179	30.2646	34.0865	23.8235
KDM3B	17.0824	17.9364	12.8789	20.8706	32.9244	12.435	9.81228	23.5017	13.319	28.1757	22.0476	7.94323	12.0567	13.0748	12.3998	25.2094	34.4858	12.7237	13.2622	14.405	11.582	29.9642	36.9086	11.7106	13.1782	16.739	17.5166	32.2458	36.9241	4.10211	14.2859	16.2149	14.5809	27.823	32.0903	6.35538	11.792	15.2803	14.6603	27.7498	29.4942	12.518	11.9036	17.1099	15.1396	20.9767	34.3146	16.8967
KDM4A	39.9697	35.9244	32.8061	32.485	55.8813	19.577	28.7364	44.1393	25.1377	43.253	46.1661	14.0528	26.3511	34.1769	31.9023	47.7668	57.5176	22.4333	33.2524	38.0629	23.8615	42.2158	51.4515	21.3231	31.3488	33.2882	28.1607	42.8626	62.8184	7.32747	32.7772	37.5536	35.2611	41.6933	57.508	12.6443	25.6893	36.1786	27.4621	36.2684	45.4026	19.381	26.4599	37.1936	30.2114	36.0939	58.1	28.0505
KDM4A-AS1	0.417525	0.854169	0	1.44661	1.34093	0.525021	0.706773	0.529244	1.51266	2.51348	0.548443	0.750478	0.259914	0.351146	1.14458	2.59656	1.17681	0.0114454	0.625708	0.47792	0.472483	0.307378	1.4112	0.498765	0.716327	0.926663	0.11872	0.250201	2.61966	0.666162	0.173975	0.393429	0.985208	0.871934	1.96796	1.08048	0.723101	0.66013	0	3.26055	1.63785	0.569881	0.770403	1.60345	0	0.819192	0.615908	0.710128
KDM4B	16.243	14.0532	17.3387	18.1154	39.0975	11.7101	14.2468	22.4057	14.5377	39.2462	23.9922	6.14343	11.9582	12.9812	16.173	33.3908	39.7194	12.772	11.9413	15.7608	11.9575	35.7061	58.8531	10.6734	14.0238	12.4578	17.7483	45.3219	45.0212	2.8316	13.9841	17.8195	15.58	31.1069	39.6177	4.87349	9.84088	14.0386	16.273	30.2416	39.2846	14.3981	9.46165	16.3491	15.8879	28.1004	39.9406	15.021
KDM4C	7.37779	5.80236	6.24185	8.26137	13.1026	7.00727	6.13418	5.99839	6.32592	11.4714	7.72426	3.9014	6.1405	3.8592	7.12042	11.7029	14.4714	7.70454	5.43139	6.92169	5.70603	7.04524	8.24797	5.06777	5.56605	6.71339	5.29586	11.0966	13.7262	4.18775	4.41326	5.53637	3.50094	9.21762	13.2139	3.81447	9.67193	7.92436	7.27379	11.6975	15.5555	6.01815	5.92294	5.63057	6.37363	11.037	13.3718	7.1582
KDM4D	1.78402	1.6648	1.6537	4.81589	2.85493	2.90026	1.42588	2.00605	1.56704	2.06404	2.07683	1.58851	1.006	1.42401	1.79615	2.57034	2.65335	2.34839	1.56713	1.60379	1.25329	2.53903	1.82576	1.72009	1.80651	1.24581	1.52597	2.02002	2.73989	1.145	1.69334	1.74809	1.6347	3.55066	2.7364	1.284	1.21047	1.50921	1.21873	3.57397	2.09207	1.85857	1.22854	1.52938	2.20971	1.79282	2.9604	2.38919
KDM4E	0	0	0	0.0232587	0	0	0	0	0	0	0	0	0	0	0	0	0	0	0	0	0	0	0	0	0	0	0	0	0	0	0	0	0	0	0	0	0	0	0	0	0	0.0167388	0	0	0	0	0	0
KDM4F	0	0	0	0	0	0	0	0	0	0	0	0	0	0	0	0	0	0	0	0	0	0	0	0	0	0	0	0	0	0	0	0	0	0.112339	0	0	0	0	0	0	0	0	0	0	0	0	0	0
KDM5A	2.27874	1.95907	5.60003	4.16277	4.90414	3.41232	1.68446	2.86524	1.63662	4.30231	2.76716	1.59198	2.8288	3.82061	3.68582	5.27669	4.95901	5.37833	1.86248	3.60184	2.80046	4.93101	3.11897	2.06889	2.08012	5.55509	2.64893	6.36125	6.03195	1.36939	2.7905	3.655	2.61833	9.24866	8.6669	1.99201	4.09091	2.76539	5.87792	6.49332	6.01431	4.71494	2.49247	3.13439	1.809	6.47426	7.89891	6.23771
KDM5B	44.6614	47.6541	43.8867	36.1213	48.5818	19.8772	32.4392	52.134	33.6743	38.5722	38.7831	11.7376	31.5537	38.0535	40.1907	48.8996	46.01	18.8508	34.5761	43.6163	28.8695	46.1642	65.4511	19.1249	32.314	42.9646	35.0552	42.0581	46.5412	6.36545	35.8002	43.8064	40.7385	43.629	43.1265	11.5439	30.4753	37.7667	34.4424	40.3587	37.0386	19.0923	26.6892	44.4606	31.4684	41.8502	42.7003	25.5364
KDM5C	34.145	34.7604	26.9023	59.1006	101.048	38.9191	21.1222	40.4826	24.7151	99.2755	65.908	26.4085	30.5346	29.8102	26.4104	94.1152	104.491	37.9626	28.5242	32.736	24.6996	85.9574	203.067	31.4776	31.2411	38.1669	38.8568	113.114	99.8825	12.7835	26.4322	29.4522	27.2377	116.512	101.523	19.2754	24.7674	31.0116	31.8607	118.216	101.794	52.6221	21.0631	35.0001	23.741	81.3212	106.261	43.6254
KDM5C-IT1	0	0	0	0	0	0	0	0	0	0	0	0	0	0	0	0	0	0	0	0	0	0	0	0	0	0	0	0	0	0	0	0	0	0	0	0	0	0	0	0	0	0	0	0	0	0	0	0
KDM5D	5.98621	5.81203	6.18578	0	0	0	4.48556	6.00867	4.90744	0	0	0	6.50346	5.46153	5.52995	0	0	0	4.93933	6.25408	5.37284	0.133285	0	0	5.78448	6.34197	8.00022	0	0	0	4.41975	6.2818	5.84485	0	0	0	5.68062	6.07183	8.56489	0	0	0	4.52453	5.99547	6.28841	0	0	0
KDM5D-DT	0.0809357	0.192119	0.136161	0	0.00783359	0	0.136162	0.111832	0.0571563	0	0	0	0.304099	0.0345252	0.272581	0	0	0	0.0397538	0.0510223	0.0580086	0	0	0	0.0496636	0.180079	0.249901	0	0	0	0.106604	0.174019	0.112885	0	0	0	0.167528	0.127221	0.113351	0	0	0	0.183454	0.241928	0.22679	0	0	0
KDM6A	3.83324	3.61062	3.41598	3.59701	5.72793	4.10474	2.72303	3.70698	3.51435	4.84316	3.60766	1.38794	3.25813	2.99058	4.26965	6.83459	5.77562	2.96864	3.31023	4.42902	2.59253	4.44437	4.45804	2.19308	3.63458	3.21447	2.67535	4.31945	5.51918	2.34302	4.17156	3.67588	4.14541	4.66531	5.78189	1.48097	3.49473	2.76183	3.30183	4.37528	4.46793	2.69141	3.02122	3.83137	3.5827	3.75895	5.75318	2.89381
KDM6B	1.40546	0.908098	1.51303	2.78658	6.38778	2.26474	1.06641	2.73728	0.905246	6.46155	3.38863	0.390057	0.862718	1.11297	1.92251	6.15638	8.14538	0.745576	1.02947	1.00217	0.774483	3.4944	4.22226	1.06881	1.03603	0.868047	1.75248	7.14043	8.17607	0.237226	1.04703	1.36416	1.80388	9.2686	7.6247	0.514977	0.811619	1.41879	1.99828	9.51357	7.07635	1.17481	0.808956	1.44493	1.3749	4.28426	8.01848	1.45075
KDM7A	3.52594	2.84575	1.63615	2.36503	2.4481	1.61122	2.46502	2.91205	1.41688	2.57391	1.87306	0.918839	1.87516	1.46491	1.68324	3.80777	2.42699	1.78459	2.87265	1.73114	1.24138	1.72033	2.50397	1.5329	2.34056	1.79375	1.944	2.27956	2.14573	0.501298	2.6692	2.55466	2.37741	2.66599	2.08251	1.04716	6.44165	6.30236	7.6938	6.17122	7.6759	3.36969	1.8987	2.47906	1.79956	3.80849	2.53246	2.08597
KDM7A-DT	3.57838	3.51091	2.85221	8.13411	4.36653	9.51638	3.46456	3.32808	2.2187	4.41325	3.9496	3.03354	5.22045	4.03037	3.53882	4.31933	5.09154	6.8524	3.57375	4.54097	4.33958	3.43194	9.70274	3.50576	6.48493	4.51521	3.32171	3.4958	5.03417	6.30883	4.68114	4.60441	1.96074	7.95835	5.0662	4.07767	15.1967	17.4045	19.3954	12.479	17.7243	16.2248	3.82151	3.47709	5.16033	3.93907	5.67733	3.96724
KDM8	3.56623	3.48109	4.02658	3.51878	3.55724	1.69427	3.79134	3.06619	2.75914	5.00287	4.98819	2.38684	2.08053	3.75484	2.62083	7.09116	5.91467	2.60828	2.79715	3.07831	4.24361	6.75122	8.45007	3.01499	3.38395	2.86782	3.35036	4.99587	5.33976	1.33187	2.95907	2.33203	3.23394	4.94953	6.12636	1.30033	3.50896	4.0377	3.84552	8.21287	6.22094	2.89492	2.45009	2.29551	2.5438	4.16178	5.34938	2.17394
KDNBY	0.176603	0.106851	0	0	0	0	0.0190483	0.154646	0.114013	0	0	0	0.0916243	0.101391	0.174128	0	0	0	0.050139	0.131396	0.0438372	0	0	0	0	0	0.0638308	0	0	0	0.10057	0.0636461	0.130644	0	0	0	0.176087	0.139189	0.186573	0	0	0	0	0.0995126	0.086804	0	0	0
KDR	0	0	0	0.00912022	0	0.0210084	0.0174629	0	0	0	0	0.00567214	0	0	0	0	0.00871135	0	0	0	0	0	0	0.0239755	0.0755751	0	0	0	0	0.00965563	0.0227004	0.0216163	0	0	0	0.0205367	0.0718819	0.0563689	0.0464814	0.0447192	0.0274131	0.00659867	0.0729121	0	0	0	0	0.00770336
KDSR	29.8513	25.3034	17.1505	24.4794	35.547	32.0709	22.7306	24.6599	16.7304	32.2357	24.0915	26.5861	24.3739	21.4099	24.8766	33.5511	39.1024	35.5487	20.9912	20.874	19.2528	29.2396	36.0404	29.8388	25.2468	26.2891	25.8875	33.735	37.6308	29.6312	20.0106	23.0009	19.6815	29.0862	32.9899	25.9162	46.6252	38.3016	36.779	53.6737	69.3125	61.9089	21.3915	28.3982	30.2378	36.1576	37.8546	32.9606
KDSR-DT	5.33331	4.01768	3.64605	11.3714	6.64415	8.26691	5.49679	5.82347	6.2393	6.1659	7.22918	11.2386	6.59746	5.41444	4.66355	4.00671	6.58982	8.8475	4.96462	6.77816	6.55587	5.74031	16.559	10.6954	5.17109	4.51168	5.6307	6.28486	8.84186	10.7911	4.62489	4.44588	4.37224	9.40874	9.21653	6.67214	3.88688	4.77975	4.00976	6.75095	7.47944	13.3004	4.63492	6.51459	4.04488	3.29204	8.80153	8.91942
KEAP1	39.9792	35.1229	26.7771	55.2987	39.2277	37.9626	31.2979	39.4946	26.907	40.1328	33.5326	24.1939	30.4357	38.7878	29.8789	27.6988	42.0234	32.1454	31.5631	35.0273	27.6707	34.9227	51.9862	29.7284	29.4206	32.3021	27.4763	38.6081	49.892	24.8681	30.8856	34.9914	21.5924	56.0078	43.5347	27.454	36.0525	37.7474	25.2821	60.3027	42.8149	35.0502	25.9936	33.3629	29.0393	28.0053	41.6471	31.9639
KEL	0	0.0657653	0	0.47869	0.332283	0	0	0.145891	0.103834	0.0538973	0.0562667	0	0.0789765	0	0	0.0598021	0.457125	0.0321619	0	0	0	0.160036	0.487643	0	0.028087	0.0536997	0	0.0301465	0.311256	0	0.0180531	0	0	0.0275474	0.33613	0	0.0189849	0	0.0731354	0.613752	0.0652743	0.0466914	0.130414	0	0.420516	0.207257	0.148394	0.0770668
KERA	0	0	0	0	0	0	0	0	0	0	0	0	0	0	0	0	0	0	0	0	0	0	0	0	0	0	0	0	0	0	0	0	0	0	0	0	0	0	0	0	0	0	0	0	0	0	0	0
KGD4	47.6943	49.8666	61.9355	48.9205	40.5876	41.4002	50.3337	36.0108	62.5132	37.2829	41.665	44.9977	55.4582	33.8985	55.9634	45.2991	37.5128	49.5439	47.594	38.5369	52.5987	36.5306	16.8973	49.2199	54.7279	43.7432	57.5276	36.0926	32.2303	45.2707	46.2632	43.0138	51.0896	43.007	38.9839	38.607	56.8707	47.0846	66.2264	43.246	45.6293	45.4616	53.5149	41.5969	49.8457	53.351	42.095	41.1106
KHDC1	12.1575	7.30524	9.60913	15.0464	9.60835	6.78748	9.25633	7.35702	5.40718	7.39693	6.49191	6.86478	10.6992	8.5663	10.252	7.30806	5.87887	9.7667	4.18299	5.52826	7.10685	8.60143	6.43073	4.31169	9.14614	6.36903	10.3736	5.45731	8.32006	5.93772	6.4483	10.3195	6.80172	10.9593	7.64967	4.88627	5.79877	5.35454	8.28099	12.7781	6.37449	8.23746	4.006	4.51541	9.56639	10.7987	9.85422	5.39537
KHDC1-AS1	3.992	3.26067	3.52508	3.05462	7.38034	2.85934	2.68293	4.38047	3.03153	6.87984	3.9087	2.38173	3.03655	2.52535	3.20356	5.67732	6.32733	4.05024	3.62624	3.62741	2.73948	4.65713	3.75148	2.98985	3.78286	3.41477	3.57141	6.42976	6.0169	2.02552	4.381	3.64626	3.87793	6.26599	6.14025	2.07647	3.95982	4.55218	3.71751	4.59811	6.69839	3.97002	3.15792	3.32947	2.41351	5.68978	6.35171	4.17671
KHDC1L	1.12205	0.881933	0	0	0.454393	0.18996	0.44872	0.118909	0.259777	0.259493	0.566768	0.891856	0.420468	0.0845788	0	0	0.126433	0.178196	0	0	0.173574	1.05602	0.27409	0.311368	0.111168	0.205876	0.186956	2.29714	0.16599	0.250818	0.193121	0.0956621	0	0	0.309258	0	0.1083	0.77112	0	0.154861	0.213579	0.0874089	1.08739	0	0.142166	0.679114	0.136781	0.42004
KHDC3L	0	0	0	0.0645626	0.0574525	0	0	0	0	0	0	0	0	0	0	0.0903394	0	0.0940044	0	0	0	0	0.146955	0	0	0	0	0	0.085537	0	0	0	0	0	0.0791341	0.333491	0	0	0	0.158381	0	0.137263	0	0	0	0.0850404	0.0707386	0.108304
KHDC4	9.84617	10.076	7.09618	7.89178	13.5007	7.75751	9.08658	9.37286	6.97825	13.6767	8.46073	4.73534	7.61846	8.02224	8.28904	13.9107	13.43	6.69367	9.08421	10.6953	5.49496	8.92328	9.39499	6.94107	10.1148	9.34369	9.33832	13.5195	13.6068	3.5532	9.25946	11.8342	9.38434	13.5106	12.9609	5.45776	9.28383	11.1501	9.54759	16.1794	14.8319	8.35966	8.71595	11.823	7.36807	16.4166	13.0817	8.56852
KHDRBS1	122.128	142.404	113.954	110.404	142.56	112.488	108.851	156.436	118.007	133.803	104.177	65.5966	95.1845	81.3701	114.315	131.162	123.08	92.2613	98.5278	125.015	105.803	130.409	148.115	85.4733	92.0143	108.558	110.961	136.145	130.055	39.5786	108.055	126.782	126.916	145.918	126.145	49.4878	84.06	93.5569	84.6091	128.421	114.199	76.2633	87.1871	129.975	110.072	112.984	132.876	94.6066
KHDRBS2	2.07464	3.56865	6.00204	1.21543	3.2522	0.734042	3.48068	1.73056	3.87983	2.95841	1.55579	1.02608	4.75126	2.49428	6.41132	4.55109	3.08692	1.05673	2.20112	2.81643	4.89946	3.70291	2.41813	1.54302	3.99593	4.33516	4.97921	5.62814	3.04911	0.613775	2.96309	2.76125	3.52662	3.77614	1.98937	1.56738	2.83228	2.36235	2.90505	3.26136	2.59573	0.94196	2.60333	2.95036	3.54979	5.31557	2.31505	1.36261
KHDRBS3	40.621	47.3588	53.1151	78.089	80.7525	100.075	43.9615	44.2955	30.8025	62.9438	81.7091	88.8411	58.9912	61.6533	38.5733	69.7012	91.2957	116.998	60.5711	53.6913	34.9555	49.29	80.263	97.1445	67.3993	64.5256	51.1866	50.9976	70.0192	91.5828	55.5171	50.362	32.8964	59.8671	85.8019	84.8683	97.084	97.2767	98.5206	132.316	155.408	176.16	60.2589	52.6447	44.3196	60.9776	98.1257	101.827
KHK	21.3475	14.4017	10.402	27.4285	30.9827	45.2165	20.563	17.3711	14.1317	27.545	29.6201	24.7352	18.615	18.9342	15.2467	14.9912	31.7855	37.73	20.2205	21.0012	18.7352	20.4671	87.3153	23.7798	19.747	16.4914	18.4526	21.0902	34.9565	27.0497	18.3489	17.6069	10.4536	22.1298	32.5654	21.143	20.8578	13.2714	11.7941	20.9612	23.3063	26.6329	18.1068	17.4761	18.1649	13.5001	38.1715	29.0239
KHNYN	3.59483	3.78918	3.20094	10.6986	9.89018	4.39003	2.54081	4.65284	1.78066	10.0993	4.999	3.62968	4.6706	4.80025	3.47844	9.88283	12.991	4.40022	3.88687	3.66382	3.36126	7.10954	12.6032	5.47584	5.24965	5.57371	5.93	14.8755	12.8961	2.85722	3.87649	3.92121	3.11128	16.1215	11.3595	3.49913	7.89463	6.84932	5.44864	20.5318	19.7109	9.23853	3.96384	3.67486	2.30121	8.48122	11.9196	5.86063
KHSRP	54.9544	53.3545	61.9843	82.6861	85.3658	48.1271	54.3388	64.3899	49.7421	98.3094	67.0782	23.222	49.5732	49.3924	55.3034	79.2941	111.938	40.7097	45.4464	54.7912	32.4898	86.8744	88.0175	45.3289	64.0125	64.1215	65.5242	104.171	106.768	19.8251	52.4398	66.7477	54.9973	100.378	100.586	21.466	51.3612	72.5092	59.0076	110.27	113.242	56.4099	45.8871	62.4306	57.3365	73.2958	102.526	63.3809
KIAA0040	0	0	0	0	0	0.190466	0	0.0113341	0	0	0	0.0859757	0	0	0	0	0	0.322931	0	0	0.0474305	0.024297	0	0.17499	0	0	0	0	0	0.0570404	0	0	0	0	0	0.230676	0.0825961	0.2177	0.119441	0.266064	0.415091	2.23389	0	0	0.026818	0	0	0.0476958
KIAA0087	0.0211132	0.0456216	0.0654012	0.0594791	0.14674	0.0182594	0.125048	0.126456	0.118773	0.267042	0.0514522	0.0157494	0.142157	0	0.217139	0.279072	0.169392	0	0.0497018	0.0779835	0.0435722	0.258777	0.0705744	0.0422131	0.176848	0.108526	0.076222	0.39808	0.285405	0.0188621	0.06013	0.161159	0.210664	0.227086	0.102074	0.00901595	0.0837761	0.0459401	0.312958	0.131244	0.22871	0.0429893	0.0212793	0.0506846	0.089007	0.23086	0.368231	0.0301327
KIAA0232	8.03018	7.06751	13.8819	11.3172	30.2562	5.3242	5.76384	7.83389	11.0295	30.0301	12.5651	3.22329	7.32607	3.40214	15.0449	34.6666	31.68	6.04696	5.23507	6.08843	7.54324	20.5175	16.839	6.36007	10.9415	8.21991	14.9158	28.6651	26.7595	2.14758	7.88006	9.0137	12.5293	24.5412	30.0134	4.19488	8.40657	7.03401	16.477	24.2946	26.5901	8.55692	6.56958	8.37263	12.5097	36.4641	29.7921	7.44498
KIAA0319	10.0725	8.15513	8.5458	10.7213	17.303	3.62285	6.31347	9.67566	6.0611	20.1543	11.5422	3.68037	5.05715	2.91341	9.39743	15.4808	13.5724	3.80757	7.09599	7.45073	7.13906	16.1868	12.0252	5.23147	5.70038	5.23996	6.49512	13.4591	15.209	1.17598	6.2044	7.96649	8.67199	10.6387	18.5206	2.81277	3.58771	2.36506	5.2345	6.88106	7.80828	2.45718	4.34121	6.65484	6.90234	16.291	14.5878	6.68434
KIAA0319L	30.2587	27.9396	33.0967	35.0272	67.6344	28.6962	29.0948	32.6255	32.1235	66.3755	45.4185	12.7359	23.9334	19.4327	38.9832	63.9238	57.8419	22.8106	22.587	26.9951	24.5925	64.6606	82.2165	19.4463	33.1963	23.1306	38.5635	61.3113	58.4565	6.37527	29.1177	28.6762	36.3925	59.2762	61.1262	10.1283	23.1458	17.4339	31.7999	45.0557	51.7052	21.5334	23.5856	27.7643	35.4175	61.7277	59.4832	26.8343
KIAA0408	18.7973	16.0164	20.5995	26.2142	92.4412	7.47425	17.1294	24.7625	22.5661	78.5855	37.1659	6.7838	13.3151	3.79281	29.7644	105.22	73.5841	10.3547	13.2647	13.6295	15.1626	59.8576	63.5657	12.3926	16.6358	9.16136	28.2527	82.4121	77.7671	2.97009	15.7897	18.4645	34.8613	58.2032	77.1542	6.41011	13.9747	13.73	32.8511	62.105	87.1385	11.9598	10.6181	15.1998	21.6416	113.413	78.1866	15.6418
KIAA0513	10.4058	6.43991	9.60362	10.1354	28.9003	8.44788	8.24422	10.2225	8.72421	28.5776	10.6735	2.77409	7.75041	5.92881	10.8077	28.9142	28.4494	9.03761	6.01325	6.3868	8.04099	17.4186	31.8664	4.75728	10.9493	6.82591	13.0076	34.0242	29.7182	1.63122	7.23797	7.03796	10.2557	26.4513	24.8725	1.8638	4.73557	5.11844	7.99376	20.6458	18.7962	5.33972	7.07809	8.06922	10.6415	26.6789	27.6605	7.00553
KIAA0586	3.23157	2.27183	1.73519	5.35883	12.2993	2.96213	2.4822	1.59988	1.59962	8.93697	7.59819	1.30148	3.2526	1.76639	3.24659	14.867	12.2721	3.2554	1.82941	3.0983	3.05361	7.38909	4.60307	2.13498	2.3953	3.2445	4.98721	13.7439	11.5557	0.831258	2.93892	3.01823	2.60815	10.0428	10.4378	0.871748	3.50856	4.03431	5.47251	14.447	16.0135	3.65772	1.54348	2.89458	1.9427	13.7063	14.6006	2.91742
KIAA0753	2.50961	1.43541	2.03813	3.29981	9.81905	2.11818	1.98764	2.15115	2.31052	8.62852	6.00011	1.98185	1.98111	1.30579	3.44039	9.77583	8.1616	2.14959	1.46356	2.24296	0.759391	5.09042	11.068	2.27128	2.49774	1.63034	2.40772	8.9153	9.30035	0.70847	2.06401	1.71566	3.51236	9.44998	11.625	1.32781	2.21021	1.69679	2.83771	7.24681	10.9359	2.39538	1.02632	1.72707	2.36655	10.7812	10.3738	2.26476
KIAA0825	1.84286	1.16749	2.52894	2.02506	2.22167	1.68596	1.30474	1.59774	2.09781	1.83715	1.57836	1.37018	1.93511	0.602463	2.17129	2.30547	2.18247	1.59887	2.02258	1.18445	2.03814	1.65374	0.808593	2.22432	2.39091	1.78888	2.39674	1.77962	1.66135	2.10265	1.74178	1.62373	3.08801	1.77394	2.56705	1.72233	2.16786	1.31509	2.95465	2.61234	2.26641	1.83837	2.4478	1.52652	2.59849	3.13375	2.46151	1.62805
KIAA0930	55.3355	54.504	39.5656	28.6114	69.1004	48.7234	48.062	69.3268	37.6467	83.7592	51.0787	25.2473	36.7911	46.1321	37.0777	69.5291	62.9213	32.1589	34.0438	50.4281	37.2621	82.5807	159.267	42.0711	47.407	43.9167	40.3036	89.0171	77.2584	24.2606	38.4187	54.4646	42.8422	54.9722	74.3529	27.5546	31.9993	37.4617	29.1542	60.3934	64.7651	50.4466	27.9396	48.2593	46.8531	60.061	62.0153	43.1013
KIAA1143	12.8976	8.54538	9.73504	15.9894	29.42	8.94408	8.20481	11.8754	10.3407	27.4215	16.265	5.52831	8.55825	4.98112	11.7274	34.851	27.2197	8.90177	9.14908	7.87076	8.13508	20.8312	18.0954	8.76224	9.9753	7.59874	12.3474	25.5682	25.8632	4.68206	9.65491	9.66984	12.0525	31.0752	27.0853	5.22652	10.8866	8.97045	10.4383	30.0872	27.3224	8.79042	7.3104	8.17456	11.53	37.4115	31.1009	10.8836
KIAA1191	146.876	150.587	157.573	133.244	149.99	97.7761	112.336	143.865	140.868	146.078	122.431	104.898	155.114	126.099	162.519	151.502	147.993	100.712	133.126	166.837	136.723	141.103	59.2819	115.855	157.638	162.155	153.073	156.075	157.271	73.2814	139.747	141.907	127.509	150.721	144.362	94.583	171.136	158.21	146.405	157.284	163.142	119.725	141.235	141.562	156.275	151.974	148.031	121.603
KIAA1191-AS1	0	0	0	0.471818	0	0	0	0	0	0	0	0	0	0	0	0	0	0	0	0	0	0	0	0	0	0	0	0	0	0	0	0	0	0	0	0	0	0	0	0.289896	0	0	0	0	0	0	0	0
KIAA1210	0	0	0	0	0.00587833	0	0	0	0	0	0	0	0	0	0	0	0	0	0	0	0	0.00691454	0	0	0	0	0	0	0	0	0	0.00533427	0	0.0084918	0.0163724	0	0	0	0	0	0	0.00967241	0	0	0	0	0.00738939	0
KIAA1217	1.41792	0.987783	4.1017	0.716433	3.66637	1.59056	1.34697	1.358	0.977221	1.93749	2.1487	0.748754	1.08283	0.306926	1.82298	3.51278	5.97642	2.17683	0.829193	1.58136	0.909326	3.69383	8.17265	2.6483	1.61688	0.524566	1.41792	2.71111	3.20911	0.460743	1.59892	0.663926	1.41744	2.22378	2.98463	0.740309	0.455921	0.379575	0.575906	4.60934	3.7996	1.14011	1.12327	0.477458	0.949679	5.55417	4.84647	2.37034
KIAA1328	3.95329	2.88747	1.40642	2.46155	3.69677	0.752338	1.98817	3.08342	1.89585	2.34285	2.21521	0.465775	2.25081	2.15404	3.0972	3.8572	2.94161	1.38769	2.37191	2.72886	2.11334	1.65957	1.79361	0.953766	2.88925	2.25589	2.5776	2.38489	2.8711	0.775364	2.99032	2.79807	2.01726	2.42332	2.74319	0.622529	2.51657	2.46167	3.69393	3.06096	2.79552	1.01876	2.32816	2.80717	2.15935	3.03429	3.27865	1.16299
KIAA1549	4.8607	4.03701	5.30955	5.23083	11.4496	2.3342	2.80294	6.10739	4.28797	9.07631	6.69571	1.2418	3.21327	2.69164	6.94613	11.8323	12.2023	2.00532	3.2363	3.85767	3.01554	9.48822	6.76715	2.04584	3.50563	3.4287	5.48829	10.9488	11.739	0.434954	3.28726	3.69092	6.34994	9.4158	10.7634	1.2107	2.70476	3.54854	5.7958	8.23879	9.19064	2.06019	2.17455	4.14832	5.34328	9.64721	10.5871	3.21865
KIAA1549L	1.47823	1.49352	3.43648	2.5082	9.51909	3.02277	1.25717	2.2134	1.74702	9.27648	4.77423	0.961765	1.52276	1.36164	4.59509	11.5867	12.656	2.53105	1.00874	0.9667	0.832914	8.51793	5.60472	2.20891	1.95948	1.93364	3.50774	9.79134	12.8343	0.450774	1.30238	1.1791	4.21719	4.33422	10.4105	1.04213	2.06545	2.20479	5.33294	8.77267	13.42	3.56295	0.864176	1.52255	3.03275	12.8242	11.4325	3.09801
KIAA1586	6.90162	7.56022	11.3947	7.24074	14.5676	4.01509	6.07169	7.06495	8.14782	10.1473	8.02272	3.83688	6.78657	3.35924	9.41789	14.9091	12.9578	5.98464	5.01728	4.81297	6.04765	10.4299	14.6953	6.46042	6.31234	5.27123	8.30012	13.5265	11.7348	4.58818	7.01756	5.94551	7.99784	11.387	11.7672	3.68668	8.26544	7.68362	10.3562	12.9299	13.9471	7.07619	5.93953	5.65019	10.8451	18.9412	14.6775	6.18597
KIAA1614	0.0405614	0.03788	0.0671591	0.0927947	0.413457	0.321182	0.119105	0.0881249	0.0448748	1.24253	0.122758	0.185262	0.0722178	0.0179321	0.0686767	0.622236	0.581211	0.235103	0.0186528	0.0319106	0.0369391	0.273591	0.158725	0.253686	0.729646	0.0647262	0.123283	0.450429	0.687441	0.0177651	0.104233	0.0715308	0.0265553	0.481268	0.310873	0.0648574	0.448305	0.0688506	0.382807	0.723251	1.7186	0.542386	1.06925	0.0447205	0.416355	0.430387	0.447944	0.439707
KIAA1614-AS1	0.0315504	0	0.323593	0.282166	0.103105	0.236117	0.0405862	0	0	0.771323	0.677908	0.0336666	0.0726592	0.112211	0.405127	0.125869	0.0643535	2.23581e-07	0.0850641	0.0364252	0.4733	0.0583417	0	0.105817	0	0.0384923	0	0.0592712	0.513639	0.198853	0.169381	0	0.561611	0.584156	0.487691	0	0.0594537	0.155758	0.268406	0.542071	0.333192	0	0.00425102	0.0823123	0.12735	0.478994	0.105941	0.0398684
KIAA1671	1.04317	0.599971	1.7836	2.55626	3.92136	1.00691	0.688919	0.659287	0.78082	3.14462	1.99445	0.500336	2.15687	1.39397	2.84387	9.17563	8.92903	1.93476	0.457373	0.441982	1.09262	2.2803	1.84975	0.754713	3.56048	1.73427	3.78673	9.41865	8.44396	0.604223	0.721521	0.458715	0.794401	4.68109	3.30449	0.572672	4.48145	3.11893	7.98665	12.9384	17.6734	8.40896	1.18588	1.30316	2.41004	10.553	9.06985	1.15841
KIAA1671-AS1	0.122299	0.0528596	0	0	0.131747	0	0	0	0	0.0937853	0	0	0	0	0	0	0.0731388	0	0	0	0.307964	0.0754756	0	0.12345	0	0	0	0.101284	0.0971653	0	0	0	0	0.372474	0	0.159797	0	0	0	0.177795	0.0713607	0.154627	0	0	0	0	0	0
KIAA1755	0.0554982	0.0949585	0	0.026049	0	3.24619	0.0598716	0.0202615	0	0	0.0452767	1.78258	0.0959973	0.0937272	0	0	0	0.86583	0	0	0	0	0	3.07531	0.0194357	0	0	0.431284	0	0.822334	0.150287	0.0333482	0	0	0	1.10255	0	0.00602242	0	0.0958124	0.0261633	1.80172	0.0562011	0.0156285	0	0	0	2.80951
KIAA1958	1.72252	2.01348	1.27682	2.68532	3.78026	1.35914	0.783154	1.9831	1.17375	4.00259	1.93876	0.917166	1.76323	1.3391	2.25854	4.5124	4.29566	1.13179	1.60067	1.79287	1.25949	2.71104	2.21017	1.05073	1.34828	1.73712	2.10152	3.45535	4.37879	0.480326	1.39271	1.98291	2.26487	3.91036	3.78337	0.690201	1.71127	1.95688	2.32646	3.72238	2.93352	0.816871	1.32101	2.23989	1.72755	3.3774	3.85672	1.91929
KIAA2012	0.0109743	0.0663974	0.00755468	0.049486	0.043606	0.09494	0.0118189	0.1095	0.0264649	0.0154288	0.0448535	0.00818859	0.0341069	0.0179862	0.00981569	0.119522	0.0125825	0	0.0103367	0.0202757	0.0181209	0.0768959	0.0440209	0.0548585	0.0229848	0.0410393	0.0198108	0.0517507	0.0474064	0.0130741	0.0729263	0.0295707	0.048669	0.0754658	0.0151651	0	0.0762273	0.028665	0.16796	0.0454975	0.0375467	0.0268202	0	0.0948067	0	0.0480261	0.0273518	0.0522262
KIAA2012-AS1	0	0	0	0	0	0	0	0	0	0	0	0	0	0	0	0.0682714	0.198376	0.0115232	0	0	0	0.0509182	0.036531	0	0	0	0	0.0430903	0	0	0	0	0	0	0	0	0	0	0	0.0378512	0	0	0	0.0346358	0	0	0.0538215	0
KIAA2013	33.8242	30.3327	24.0795	31.4054	32.7594	36.6499	31.0281	32.4604	22.515	38.5138	28.6228	19.8776	26.6745	27.979	26.0344	27.8025	37.6827	30.683	30.6852	32.0617	24.3459	37.0053	75.4003	29.801	32.1394	31.3793	25.9752	38.2089	38.2218	17.2892	29.9811	30.6603	25.7595	37.5956	37.0979	20.9834	24.7677	26.5221	23.3468	34.4359	32.5141	24.695	24.7691	32.4103	27.2375	29.5918	36.7335	32.9368
KICS2	3.33129	1.33778	2.1311	10.2273	6.21202	6.53252	3.28651	3.9261	2.95771	6.03402	3.70582	3.23075	3.28567	3.0149	3.19146	5.64823	6.45023	5.81532	2.23057	2.47357	4.75206	4.79802	5.92477	3.74947	3.86343	2.83496	4.03962	7.36768	6.3921	5.03161	1.70478	2.36248	2.89181	11.1129	5.89458	2.81477	3.55125	3.10096	5.8517	12.0051	7.50124	5.67246	2.89885	3.02273	4.79082	6.83848	8.09531	5.53513
KIDINS220	126.065	106.429	135.096	57.1384	244.804	43.7173	80.3618	136.709	104.231	200.037	134.079	30.5513	96.5687	51.0197	141.35	298.816	230.642	49.6148	86.7934	97.1286	75.8143	201.769	185.915	49.2531	114.871	99.8627	145.36	242.64	217.65	12.0476	99.7286	109.991	154.501	145.501	196.097	23.0809	98.589	82.0831	150.514	161.896	214.048	58.355	82.282	99.1559	141.158	276.035	218.172	68.4258
KIF11	0.244254	0.178648	0.219827	1.0849	0.912858	1.41996	0.273045	0.235077	0.16597	0.488608	1.09903	0.301075	0.203393	0.102517	0.17635	0.612621	0.838969	0.872191	0.15973	0.164746	0.131773	0.481878	0.608792	0.419382	0.402403	0.133336	0.271251	0.471732	1.05395	0.271055	0.183487	0.152385	0.270508	1.81481	1.44071	0.368862	0.336544	0.287126	0.358267	1.921	0.804094	0.802862	0.260712	0.165211	0.552137	0.437357	1.32196	0.576897
KIF12	0.246122	0.316216	0.168153	0.0994891	0.898333	0.262035	0.15808	0.323374	0.958701	0.638059	0.363373	0.220374	0.860341	0.234593	1.18107	1.14083	0.197936	0.0826463	0.0231918	1.01401	0.426734	0.865155	0.065267	0.0977845	0.486118	0.0922066	0.823314	0.983523	2.51686	0.145945	0.24715	0.088174	0.956347	0.852231	0.407732	0.207272	0.250987	0.264169	1.22131	0.728382	1.24481	0.553306	0.198287	0.197445	0.548277	0.876426	0.324562	0.391336
KIF13A	2.80554	1.23594	3.0949	2.44939	8.5822	3.96409	4.75966	1.97396	3.17552	6.49478	3.48925	1.22614	2.38942	0.603953	5.18386	10.3086	5.86413	3.03339	2.1233	1.43509	1.46547	10.0259	8.93294	3.06523	3.74543	0.749772	3.60205	10.5161	6.26532	2.40723	4.23977	1.63404	3.39736	5.56895	6.83443	1.22414	1.21105	1.57344	1.82925	3.76448	3.48179	2.95483	1.9666	0.791732	3.82992	7.81087	5.43794	3.69215
KIF13B	1.49341	0.69228	0.908725	2.29202	3.63344	1.76687	1.34142	0.895009	0.99109	3.97548	2.97161	0.664147	1.3164	0.450539	1.30473	2.80593	4.97283	1.30614	0.869926	1.03624	0.414948	3.70934	7.69873	1.69117	1.2633	2.06783	1.27706	4.11047	4.55374	0.57301	1.2112	1.54677	0.802767	3.79259	4.22183	0.5715	1.23791	1.01405	2.3114	4.3657	4.39215	2.02443	0.658553	0.93904	0.981182	3.82472	5.09236	1.60132
KIF14	0.0603836	0.0390503	0	0.0579544	0.312492	0.0936698	0.0486082	0.0490563	0.0827948	0.236593	0.244029	0.0192055	0.0937213	0.0317168	0.0172938	0.462152	0.489557	0.0271508	0	0.0555063	0.0425675	0.172527	0.276099	0.0603126	0.157751	0.0601221	0.192106	0.494856	0.299492	0.0307104	0.0859976	0.00578507	0.107049	0.42378	0.415225	0	0.0957643	0.0503804	0.11083	0.739083	0.514398	0.0996573	0.0843602	0.0102944	0.00453661	0.552118	0.593119	0.018361
KIF15	0.312947	0.0673657	0.118824	0.134206	0.46321	0.502856	0.03859	0.115321	0	0.172224	0.173017	0	0	0.0997911	0.0192644	0.538548	0.657882	0.151588	0.102467	0.060122	0.137311	0.0854851	0.0781927	0.0645106	0.0409591	0.132173	0.199117	0.517038	0.573147	0.0256643	0.101855	0.190967	0.320351	0.865012	1.34854	0.0736418	0.110369	0.0341804	0	0.750273	0.584486	0.153624	0.0435526	0.0866736	0.154638	0.954705	0.348004	0.197351
KIF16B	4.58238	0.905828	9.53447	4.69133	10.1709	2.83318	6.0256	1.34478	2.61464	15.4311	5.17368	3.43571	5.89642	1.38293	7.7706	20.9533	20.6012	3.39892	2.10618	1.84462	1.51464	7.25062	5.67542	3.15101	19.9134	3.16881	9.76537	17.9009	16.7547	1.15678	6.58068	1.66414	2.76107	12.0568	8.60828	2.18337	9.68077	5.23553	11.4091	25.0902	23.3756	6.44179	8.27979	1.11231	5.79253	22.4089	12.3555	5.36921
KIF17	0.55147	0.943484	0.222331	2.13191	3.22545	1.71625	0.338335	1.42602	0.309611	2.11425	2.57568	1.04115	0.178112	0.741597	0.839648	2.53525	1.8682	1.44347	0.241912	0.424609	0.548288	1.84798	2.9326	1.50672	0.147852	0.54662	0.788132	2.70037	2.28505	0.53305	0.265561	0.70768	0.529997	5.57096	2.38417	0.564635	0.250806	0.458549	1.01042	2.08983	1.28147	0.73207	0.144614	0.675735	1.26841	1.60165	2.20019	1.63963
KIF18A	0.264686	0.174445	0.0370605	0.344333	0.549619	0.699764	0.217483	0.234931	0.0221775	0.585217	0.539856	0.277795	0.278948	0.157078	0.368556	1.21312	1.52742	0.476723	0.0781164	0.261674	0.298883	0.173307	0.146274	0.274051	0.550113	0.176463	0.64528	0.805726	0.607764	0.352227	0.268216	0.308659	0.0202396	1.49343	0.893311	0.308494	0.521862	0.627446	1.53389	2.46046	1.88915	0.940517	0.372939	0.151168	0.264639	1.20133	1.49519	0.307989
KIF18B	0	0	0	0	0	0.320267	0	0.0403093	0	0	0.126912	0.040496	0	0	0	0	0.0524583	0.239878	0	0	0	0.0649927	0	0.165823	0	0	0	0	0.0806176	0.0191781	0	0	0	0.159794	0.333002	0.0366683	0	0	0	0.0741435	0.0841825	0.123449	0	0	0	0	0.299867	0.0510668
KIF18B-DT	0	0	0	0	0	0	0	0	0	0	0	0	0	0	0	0	0	0	0	0	0	0.0680327	0	0	0	0	0	0	0	0	0	0	0	0	0	0	0	0	0	0	0	0	0	0	0	0	0	0
KIF19	0	0	0	0	0.138032	0.990332	0.0271662	0.0412499	0.0101443	0.0177528	0.0491207	0.363821	0	0.0103338	0	0.0982836	0.17751	0.469496	0	0	0	0.0294988	0.0337182	0.36235	0.0260369	0	0.0447187	0	0.0379386	0.849598	0	0	0.167774	0.05437	0.12215	0.582438	0	0	0.0845027	0.0174512	0.0566631	0.582222	0	0	0	0.0184323	0.0157314	0.166567
KIF1A	281.881	210.512	292.113	325.014	670.452	195.678	234.231	347.678	301.057	726.485	486.025	96.0257	224.635	173.062	370.965	664.693	762.303	197.185	187.894	233.438	231.681	783.826	796.85	174.936	272.169	214.216	353.593	757.364	829.704	55.9709	202.956	237.498	451.988	545.031	700.286	78.5854	187.041	191.054	396.2	557.544	653.616	240.451	146.091	260.563	343.959	587.084	674.332	231.607
KIF1B	98.0457	87.5375	74.1345	94.1863	187.934	41.0297	63.514	110.762	70.7164	170.229	132.199	26.8733	68.7377	48.5714	98.5807	176.299	190.457	45.4082	68.7211	80.9655	60.7199	179.687	157.879	46.6784	79.9859	77.1434	76.8704	159.577	191.117	11.219	73.7126	82.2107	122.617	139.476	176.283	24.5627	64.0378	61.0419	84.1444	123.08	145.783	49.5558	59.23	98.2599	69.9781	173.891	174.5	60.16
KIF1C	1.18763	0.561156	1.59154	2.86782	3.07317	2.79196	0.757915	1.17901	0.852107	4.25218	1.44532	0.791424	0.87152	1.27088	0.79208	2.90314	2.54412	2.60377	0.364172	0.942184	0.594032	1.89551	12.2351	3.42987	1.98847	0.458307	0.706368	3.30026	3.21032	0.425264	0.600136	1.0932	1.47672	3.94512	2.48466	1.53543	0.822936	0.439465	0.929793	5.49735	4.35382	1.54029	1.24796	1.07528	1.68889	1.90905	3.48196	2.07956
KIF1C-AS1	0	0	0	0	0	0	0	0	0	0	0	0	0	0	0	0	0	0	0	0	0	0	0	0	0	0	0	0	0	0	0	0	0	0	0	0	0	0	0	0	0	0	0	0	0	0	0	0
KIF20A	0.0599402	0.201203	0	0.373863	0.222171	1.98088	0.0171237	0.451498	0.243268	0.112168	1.70304	1.4346	0.386158	0.0368582	0.117683	0.263731	0.310285	1.53048	0.0300231	0.118967	0	0.19333	0.312278	0.689675	0.250899	0.0894451	0.028694	0.130806	0.700333	1.18207	0.238211	0.0428935	0.0443264	0.96252	1.37993	0.489326	0.408564	0.0716666	0.0761864	1.3829	0.222495	1.01542	0	0.0127658	0.0223078	0.109894	1.23634	0.944468
KIF20B	0.440585	0.831738	0.945613	0.47375	1.1179	0.371444	0.188908	0.375208	0.45538	1.7384	0.545054	0.14633	0.460533	0.177365	0.493262	1.26855	1.06439	0.43468	0.600333	0.438827	0.26636	0.695634	0.535114	0.326579	0.242275	0.54938	1.00216	1.30325	0.841326	0.460726	0.140017	0.357164	1.0566	1.41933	1.20852	0.0546843	0.317431	0.405867	0.361884	1.50809	1.07957	0.41673	0.372348	0.239228	1.36411	1.33483	1.13888	0.698479
KIF21A	29.395	23.1196	65.3124	44.7776	145.975	15.8533	33.0961	34.1045	46.4607	137.545	62.722	10.5786	25.2669	13.0832	58.6072	141.928	114.344	21.8133	22.8198	24.0433	29.7753	73.5955	98.9198	18.5733	37.0853	21.143	54.6719	114.994	120.331	3.55301	28.4149	31.8893	54.2287	118.212	131.436	8.1675	24.121	22.1361	44.7014	102.013	113.226	20.6728	22.3178	25.2434	46.6582	180.553	123.468	24.9199
KIF21B	12.5951	18.8694	16.9298	12.1096	33.1512	6.30519	9.71728	23.5216	12.1367	35.9819	17.9199	4.00232	9.25132	11.9523	16.5738	36.7544	35.4958	7.44864	9.86833	14.3834	6.32168	31.9295	36.2081	7.78153	12.5314	16.4368	12.0146	41.2211	37.0395	1.49611	12.3285	17.8668	18.679	24.8748	33.8613	3.23889	8.38102	11.89	18.1853	29.2979	35.8364	8.62477	8.41286	18.7268	10.8504	30.1952	30.6978	10.1796
KIF22	18.7863	19.6048	13.4029	20.9499	23.837	23.7575	16.0192	22.5193	13.2214	20.6547	21.9191	12.315	14.0392	20.0541	15.3107	19.7075	21.6307	23.3069	15.9957	19.1781	13.9209	21.3403	31.5385	14.147	17.6081	15.8376	15.285	19.7964	24.6635	11.7994	15.3758	19.2795	14.582	29.5416	22.2434	11.3178	14.0744	14.046	14.6782	28.9856	18.4686	21.7812	12.5293	18.7874	17.8119	16.518	23.8164	16.2212
KIF23	0.916609	0.343403	1.75951	1.15834	1.77312	1.26155	1.0544	1.01265	0.343012	1.33956	1.44772	0.373813	0.525065	0.227685	0.340272	1.27205	1.08534	0.952352	0.32075	0.601379	0.590441	1.33509	1.33872	0.691477	2.17343	1.00331	0.847527	0.908905	1.62681	1.40096	0.552972	0.685681	1.00218	3.07873	1.46428	0.142751	0.618308	0.348303	2.37557	2.89384	1.18111	0.861537	1.216	0.312606	1.14282	1.3423	1.43782	0.5341
KIF23-AS1	0.269144	0.0616766	1.10354	0.800781	1.6014	0.614318	0.437481	0.501901	0.0440552	0.51388	1.22767	0.36543	0.616191	0.0932656	0.721444	2.67691	2.027	0.569068	0.446322	0.210238	2.14043	0.632395	0.408657	0.542559	0.967283	1.13296	1.13334	0.889904	0.651853	0.362647	0.0807879	0.0948058	0.140733	1.7674	1.13205	0.304671	0.0264985	0.0932116	0.185973	1.22968	1.18841	0.890308	0	1.22127	0.692431	0.369266	1.43825	0.449832
KIF24	0.0543475	0.0335524	0	0.0785265	0.16903	0.100499	0	0.0687789	0.0249173	0.195879	0.128178	0.0732991	0.0160738	0.0445179	0.0554967	0.192489	0.221954	0.0865198	0.021889	0.0285966	0.0232041	0.144572	0.103794	0.0491993	0.0811925	0.0651571	0.012695	0.158135	0.180072	0.0586603	0.0442268	0.00630754	0.0688353	0.455035	0.192519	0.0132474	0.0835367	0.1146	0.0592983	0.203215	0.104153	0.0629099	0.0859314	0.10537	0.0381949	0.248082	0.251505	0.0867682
KIF25	0.319381	0.158154	0	0.138926	0.0347561	0.141333	0.21349	0.113093	0	0	0	0.0303814	0.312104	0.197019	0.0409437	0	0	0.050971	0.0901269	0.11395	0.41362	0	0	0.0802687	0.207458	0	0	0	0.0614813	0.120083	0	0.109039	0.854891	0	0.0567623	0.0160311	0.596611	1.03617	0.349783	0	0	0.0280747	0.0616031	0.0805733	0.251796	0.121234	0	0
KIF25-AS1	1.54848	1.43376	2.09487	0	0.150324	0.305368	1.41188	1.94242	0.771853	0.331458	0.0741103	0.037665	0.767657	1.22585	0.907685	0.338145	0.196028	0	0.978281	1.0126	0.990907	0.132149	0.158056	0.0737015	0.977352	1.41202	0.710531	0.609998	0.029807	0.102289	0.640456	1.41117	1.19828	0.142405	0	0	0.697753	0.819815	0.777624	0.31907	0	0.120009	1.23581	1.31607	1.44201	0.0876053	0.0741238	0
KIF26A	6.44688	6.46481	4.98348	2.76178	6.49278	1.51071	4.77036	8.75066	6.25031	8.68525	3.01741	2.86304	3.36988	4.52198	4.99429	6.48361	4.9922	2.15304	4.44549	7.09008	5.32754	8.02105	16.2689	3.80483	2.52737	4.24085	5.17027	9.05918	6.80481	0.281718	4.67191	7.27641	8.36489	6.44224	6.72564	1.07146	1.61376	2.76376	1.96219	4.53508	4.07337	2.71063	2.19865	6.11237	4.07827	3.71099	4.25656	4.44987
KIF26B	12.7818	5.7217	13.0658	10.1471	23.5036	5.01711	11.2243	11.0147	9.70925	20.9774	15.6094	3.12636	16.4914	5.1078	15.7638	36.4666	44.386	8.63749	9.13697	7.72798	7.27938	26.8419	17.7105	5.01929	21.9622	7.76515	18.9254	38.5774	39.9487	1.97963	13.5129	7.68204	15.3384	15.7209	25.9274	2.69078	12.9031	9.02043	19.4885	28.2491	42.5294	12.1911	12.2191	7.68371	14.9616	30.106	35.6734	9.68002
KIF26B-AS1	0	0	0	0	0	0	0	0	0	0	0	0	0	0	0	0.263732	0	0	0	0	0	0	0	0	0	0	0	0	0	0	0	0	0	0	0	0	0	0	0	0.114741	0	0	0	0	0.162565	0	0	0
KIF26B-AS2	0	0	0	0	0	0	0	0	0	0	0	0	0	0	0	0	0	0	0	0	0	0	0	0	0	0	0	0	0	0	0	0	0	0	0	0	0	0	0	0	0	0	0	0	0	0	0	0
KIF26B-AS3	0	0.597908	0	0	0	0	0	0	0	0	0.311259	0	0	0.194129	0	0.483607	0.638163	0	0	0	0	0	0	0	0	0	0	0	0	0	0	0	0	0	0	0	0	0	0	0	0.285248	0	0	0	0	0	0	0
KIF27	0.444725	0.334796	0.775159	0.953897	1.46329	0.307209	0.449228	0.500156	0.547888	1.05517	0.842476	0.409042	0.507409	0.200467	0.481897	1.03401	1.01274	0.45548	0.322782	0.235834	0.784831	0.745798	0.78804	0.497859	0.708823	0.372673	0.534183	1.01228	1.12437	0.426474	0.502837	0.604055	1.02891	1.70077	1.02681	0.810691	0.427604	0.535952	1.01544	1.38798	1.49499	0.763106	0.367031	0.50593	0.426542	1.09193	1.07405	0.372115
KIF2A	48.4175	44.8081	49.6244	46.3606	105.964	27.4072	29.2604	46.4569	43.2203	80.4192	63.0546	21.5342	38.9834	24.3724	51.3194	107.682	88.9958	32.5758	36.5141	38.6999	34.3077	72.4798	63.2497	31.5184	42.0613	34.4147	50.2127	79.6378	90.8837	9.74003	36.1182	43.4491	54.2432	75.9808	91.8507	16.9364	38.6468	36.5569	58.8566	74.246	91.9824	35.1256	32.1222	39.5554	43.3451	112.058	95.0538	39.168
KIF2B	0	0	0	0	0	0	0	0	0	0	0	0	0	0	0	0	0	0	0	0	0	0	0	0	0	0	0	0	0	0	0	0	0	0	0	0	0	0	0	0	0	0	0	0	0	0	0	0
KIF2C	0.310241	0.268152	0	1.01882	0.559213	1.90079	0.0717502	0.447709	0.210666	0.399352	1.93061	2.39516	0.101625	0.3653	0.146298	0.440122	1.33035	1.21349	0.0308761	0.227482	0.371983	0.479472	0.786192	1.28812	0.846781	0.221078	0.0295021	0.361294	1.33081	0.847735	0.167328	0.294049	0	2.31806	1.79025	0.459339	0.261878	0.085696	0.266381	2.65581	0.755576	1.19996	0.0825687	0.275971	0.368024	0.36846	2.03398	0.780522
KIF3A	40.1461	34.4638	54.2575	35.5361	120.601	20.4139	31.9067	46.1665	47.6697	100.589	46.5628	14.8707	28.5868	18.8953	51.5393	133.498	98.536	25.8561	26.8431	30.3478	32.598	69.6114	148.53	27.1445	32.3586	30.0336	51.2265	103.777	97.1442	5.69423	32.8988	40.2927	67.8543	90.6802	101.691	12.8742	30.9789	31.5747	50.9428	84.7793	106.389	26.392	27.1496	36.4835	46.9303	139.282	108.417	29.8114
KIF3B	24.6661	21.7899	26.3378	28.8973	65.6679	14.8911	20.7965	25.2558	21.6085	57.9287	32.4537	7.04255	23.224	15.8273	28.9778	62.7174	63.5559	17.9838	18.4677	22.45	17.2991	43.248	57.3726	14.7718	31.5589	20.0859	32.3135	57.8319	63.0003	4.38801	23.1243	22.8864	28.4145	52.7819	59.9314	6.57956	25.6162	22.7414	32.164	60.2491	78.6051	21.7067	18.0628	21.93	25.7024	68.5563	65.6958	19.2736
KIF3C	146.379	138.741	125.091	119.43	260.821	80.4922	113.833	169.779	118.615	253.971	173.456	50.169	110.484	102.943	142.495	224.434	248.084	83.2038	103.111	132.101	121.427	242.396	180.587	87.0391	127.559	124.846	137.825	259.268	267.891	26.2061	125.576	142.611	132.726	181.879	241.185	40.9924	100.22	101.748	119.394	181.918	242.17	96.5987	83.3687	135.316	141.636	214.761	235.219	99.7354
KIF4A	0.24691	0.160057	0.226612	0.35929	0.510567	0.836171	0.299105	0.145616	0.28933	0.216816	0.791966	0.165572	0.170498	0.126448	0.248393	0.367045	0.683754	0.528755	0.077484	0.161453	0.203805	0.240111	1.04541	0.339376	0.226179	0.153805	0.259975	0.371681	0.86513	0.459508	0.107433	0.195265	0.197691	1.06194	1.1934	0.325065	0.23468	0.0895208	0.432822	1.61968	0.692057	0.552934	0.248811	0.156381	0.332517	0.82464	1.25574	0.371882
KIF4B	0.0102904	0	0	0.0579641	0.0510693	0	0.0554033	0	0	0	0.0100274	0.0153495	0	0.0421597	0.0184039	0.0959795	0.0117917	0.0346809	0	0	0	0.0120085	0.11007	0	0	0.0384606	0	0.016164	0.0618101	0	0	0.0461986	0	0.0147528	0.0284213	0	0	0.00895427	0	0.0426335	0	0	0	0	0	0.0299943	0	0
KIF5A	192.637	166.701	169.863	230.553	559.328	107.871	173.957	228.737	163.036	533.914	286.866	64.2687	144.649	136.919	199.065	585.352	547.675	135.069	125.027	155.665	111.082	443.128	746.385	114.333	172.399	164.285	213.376	593.383	595.831	28.689	161.012	192.601	240.283	499.836	533.604	50.0199	146.546	155.125	229.974	516.863	538.933	137.574	110.548	184.788	195.823	518.711	535.439	146.097
KIF5B	26.1382	20.5361	28.1654	95.4425	71.4368	20.6968	21.575	23.827	26.7419	48.4325	42.4158	12.5345	21.3249	9.6659	32.6578	71.2111	58.5484	25.863	20.4186	18.8132	16.459	48.4715	48.4808	23.8978	29.3043	22.6888	35.1876	60.4497	62.6164	5.33114	24.0393	22.0067	30.9153	110.13	55.6341	11.2232	38.3487	25.6106	40.8942	109.714	79.1349	29.2726	22.2811	21.7889	25.9926	84.541	63.4132	28.2732
KIF5C	165.11	145.714	157.423	151.891	431.212	84.4542	131.44	189.89	161.011	339.182	206.415	57.9919	131.46	86.9473	172.87	543.903	466.482	134.076	105.811	128.054	102.569	341.343	374.51	105.881	162.363	158.51	206.177	471.724	478.637	27.4263	118.56	155.382	228.523	321.444	375.833	42.624	179.82	208.72	252.097	482.332	567.12	145.681	105.43	163.695	164.484	502.834	455.223	134.319
KIF5C-AS1	0	0	0	0	0	0	0	0	0	0.224161	0	0	0.0378193	0	0	0	0.0210173	0	0	0	0	0	0	0	0	0	0	0.0577086	0.177659	0	0	0	0	0	0.0507161	0	0	0	0	0	0	0	0	0	0	0	0	0
KIF6	0.542489	0.540664	0.274696	1.32154	2.10325	1.69921	0.509768	0.631079	0.513903	0.593744	0.817838	0.561835	1.21185	0.492557	0.770296	1.96819	0.944759	0.560456	0.606065	0.360521	0.701314	0.52376	1.0233	0.665533	0.565541	0.516555	0.689919	0.869129	0.995697	0.411068	0.440901	0.335642	1.0467	1.44331	0.949007	0.419354	0.204238	0.493323	1.2095	1.50454	0.897934	0.471714	0.178922	0.679594	1.10293	1.62714	1.19329	0.357197
KIF7	2.26781	2.24674	2.59933	3.09784	6.07866	2.31589	2.6859	2.7297	2.71194	6.61318	3.77533	1.06599	1.94792	1.81774	2.77701	6.02585	8.30571	1.9614	2.08798	1.77418	2.09135	5.57104	19.5788	2.04011	2.28085	2.16431	3.23888	6.8029	7.16365	0.6308	2.15709	3.40139	3.82119	6.66438	4.77702	0.909227	2.06261	2.08411	3.11978	6.3972	7.97033	2.77109	1.96682	2.48391	2.65352	3.34624	7.99075	2.28775
KIF9	19.0417	17.3561	23.3261	31.5804	13.5077	19.6869	16.2836	11.2531	15.7274	16.2274	20.7417	20.3364	20.4282	12.3966	17.6568	11.7705	16.5106	23.2479	19.2176	15.9419	19.3218	17.4562	14.5415	17.4226	18.3204	12.977	18.3113	14.8359	15.4677	21.5889	21.8732	14.8036	16.2996	22.8126	17.2632	17.1465	21.4289	15.358	25.4266	22.5942	13.7887	18.2913	22.813	17.6698	15.0538	16.3683	18.918	15.257
KIF9-AS1	10.0196	8.98445	4.72802	9.23867	9.86628	6.63491	5.37118	10.143	6.20156	8.28892	7.35232	4.5867	5.96119	7.51004	7.05626	7.7548	10.0055	5.64513	7.08665	8.67959	6.72375	7.95514	7.92362	4.68967	5.82278	9.13982	5.54316	10.7611	11.3894	3.60732	5.94949	8.7146	5.21197	8.8587	11.025	3.9893	5.73472	6.52398	6.01633	7.64921	8.53991	6.52166	5.46816	7.76978	7.65927	7.07813	9.13859	5.87726
KIFAP3	158.193	171.835	171.239	139.261	253.388	113.213	137.151	191.146	172.918	206.152	199.719	94.7191	122.863	109.396	192.632	256.637	186.516	135.252	116.58	150.437	127.602	236.449	221.412	129.48	135.622	148.622	185.094	213.754	209.051	60.2233	127.903	161.936	199.236	183.77	204.828	82.8733	133.15	141.985	203.048	184.176	203.184	128.881	115.879	167.262	203.391	281.834	203.169	135.229
KIFAP3-AS1	0	0	0	0	0	0	0	0	0	0	0	0	0	0	0	0	0	0	0	1.27744	0	0	0	0	0	0	0	0	0	0	0	0	0	0	0	0	0	0	0	0	0	0.48017	0	0	0	0	0	0
KIFBP	58.5978	57.0793	68.4857	57.7391	92.2548	46.532	53.275	66.4154	65.1853	83.9341	66.1913	30.6024	55.6793	49.7934	68.9046	92.0868	80.6958	48.4814	49.2917	61.9733	55.6714	74.1816	86.8584	45.2009	64.137	56.727	66.574	80.4861	82.9896	23.3899	51.8136	55.6195	62.9346	82.3448	80.1834	28.5772	58.7453	58.1669	66.8723	79.233	87.3212	55.912	49.9734	55.7714	74.3594	102.627	81.6565	48.9363
KIFC1	0.179489	0.120685	0.178676	0.430915	1.02279	1.6506	0.197623	0.253936	0.45559	0.614737	0.885972	0.669586	0.103523	0.334227	0	0.0941578	0.39161	0.927596	0.539296	0.16731	0.0330271	0.199668	0	0.834988	0.0976713	0.428313	0.164797	0.126543	1.15611	1.19023	0.0567808	0.143897	0	1.1565	1.29489	0.205367	0.56884	0.168391	0.0959069	1.52933	0.61587	0.816278	0.101066	0.193012	0.0420043	0.588954	1.0261	0.439838
KIFC2	24.4354	19.2472	26.2937	10.2252	48.8269	17.181	22.6488	26.2872	25.3373	60.63	34.3777	7.98085	21.6193	14.6828	26.5749	35.6726	53.7128	17.8029	16.1323	22.3418	22.7355	47.9836	81.2529	13.7046	26.5419	16.4511	30.9999	62.9011	65.9917	6.24848	19.4058	20.0843	23.5208	27.8513	54.8019	7.91698	21.2885	14.6696	25.0039	31.1713	55.8126	22.4178	15.5765	16.1657	29.2347	35.9824	51.4421	19.6105
KIFC3	6.4756	5.58234	6.07211	18.2426	17.9654	6.62287	4.77483	6.83266	6.16768	14.2827	10.7703	5.28391	8.0703	7.03209	10.6468	13.6948	20.6562	6.88859	3.47985	6.55349	6.828	10.2936	37.6491	5.93708	9.15486	6.97531	7.27585	17.1856	18.6347	3.92818	5.89144	7.05384	5.42779	22.7683	16.9119	3.61203	8.40268	10.2048	9.78957	29.9932	23.1587	9.47163	5.09949	5.92625	7.09699	12.7241	16.0846	7.80054
KILH	0	0	0	0	0	0	0	0	0	0	0	0	0	0	0	0	0	0	0	0	0	0	0	0	0	0	0	0	0.0188336	0	0	0	0	0	0	0	0	0	0	0	0	0	0	0	0	0	0.0203223	0
KIN	7.06192	5.78048	8.23458	3.72284	8.81799	4.67256	3.5158	4.62443	14.3241	5.56445	4.97026	4.70312	5.51031	4.49929	8.67613	10.6343	6.15107	7.26123	7.66988	5.5858	6.27814	3.41511	10.5314	6.70068	5.892	7.22848	6.55265	7.20071	4.84953	3.06393	5.16012	4.0083	8.22797	6.14395	7.07641	6.7391	6.42754	6.85478	7.89994	6.56219	9.94284	6.88099	3.73487	7.79663	5.36023	7.66449	6.69	2.82152
KIR2DL1	0	0	0	0	0	0	0	0	0	0	0	0	0	0	0	0	0	0	0	0	0	0	0	0	0	0	0	0	0	0	0	0	0	0	0	0	0	0	0	0	0	0	0	0	0	0	0	0
KIR2DL3	0	0	0	0	0	0	0	0	0	0	0	0	0	0	0	0	0	0	0	0	0	0	0	0	0	0	0	0	0	0	0	0	0	0	0	0	0	0	0	0	0	0	0	0	0	0	0	0
KIR2DL4	0	0	0	0	0	0	0	0	0	0	0	0	0	0	0	0	0	0	0	0	0	0	0	0	0	0	0	0	0	0	0	0	0	0	0	0	0	0	0	0	0	0	0	0	0	0	0	0
KIR2DS4	0	0	0	0	0	0	0	0	0	0	0	0	0	0	0	0	0	0	0	0	0	0	0	0	0	0	0	0	0	0	0	0	0	0	0	0	0	0	0	0	0	0	0	0	0	0	0	0
KIR3DL1	0	0	0	0	0	0	0	0	0	0	0	0	0	0	0	0	0	0	0	0	0	0	0	0	0	0	0	0	0	0	0	0	0	0	0	0	0	0	0	0	0	0	0	0	0	0	0	0
KIR3DL2	0	0	0	0	0	0	0	0	0	0	0	0	0	0	0	0	0	0	0	0	0	0	0	0	0	0	0	0	0	0	0	0	0	0	0	0	0	0	0	0	0	0	0	0	0	0	0	0
KIR3DL3	0	0	0	0	0	0	0	0	0	0	0	0	0	0	0	0	0	0	0	0	0	0	0	0	0	0	0	0	0	0	0	0	0	0	0	0	0	0	0	0	0	0	0	0	0	0	0	0
KIRREL1	0.327105	0.357349	1.1212	0.457177	0.713367	6.96551	0.259968	0.561172	1.13405	0.719767	0.632342	2.69558	0.152784	0.024185	0.822784	0.555103	0.512205	6.75925	0.158065	0.244979	0.906379	0.926271	0.546666	5.35774	0.648406	0	0.184413	0.528549	0.529409	3.44991	0.266473	0.144377	1.63197	1.14623	0.920289	2.96725	0.0796549	0.0322361	0.0768298	0.646237	0.215146	5.37266	0.124574	0.151297	0.348418	0.260432	0.536495	5.77257
KIRREL1-IT1	0	0	0	0	0	0	0	0	0	0	0	0	0	0	0	0	0	0	0	0	0	0	0	0	0	0	0	0	0	0	0	0	0	0	0	0	0	0	0	0	0	0	0	0	0	0	0	0
KIRREL2	0.336809	0	0	0.300532	0.218422	0.0542458	0.161248	0	0.754016	0.110282	0.275936	0.0187367	0.291584	0.102457	0.0893966	0.43333	0.205479	0.147541	0.167254	0.116524	0.0645752	0.164987	0.299562	0.0625176	0.600344	0.250998	0.18342	0.555262	0.235602	0	0.196436	0	0	0.395825	0.144044	0	2.87461	1.49557	2.35914	2.08002	1.95522	0.433711	0.177514	0.0297252	0.375747	0.293508	0.556327	0.104466
KIRREL3	67.4942	70.8708	59.5318	59.9284	95.267	26.2306	53.9646	92.352	57.9291	104.118	72.1604	30.033	42.6292	63.2479	56.9991	79.6079	93.5583	28.6149	56.7005	70.7546	59.9567	90.3924	79.0102	40.2537	50.5356	58.3271	54.3572	97.6106	99.2882	7.30156	60.4674	81.1993	64.3074	85.3502	100.147	19.4886	14.3313	15.4689	22.2408	48.1839	43.9014	19.1896	52.0478	78.5748	57.1037	81.1409	93.9298	55.9031
KIRREL3-AS1	0	0	0	0	0.152201	0	0	0	0	0	0.152793	0	0	0	0.36674	0.241258	0	0	0	0	0	0.880665	0	0	0	0	0.483894	0.235274	0	0	0	0	0	0.437592	0.410981	0	0	0	0	0	0.470446	0.114479	0	0	0.639154	0	0.361139	0.138867
KIRREL3-AS2	0	0	0	0	0	0	0	0	0	0	0.234554	0	0	0	0	0	0	0	0	0	0	0	0	0	0	0	0	0	0	0.586159	0	0	0	0	0	0	0	0	0	0	0	0	0	0	0	0	0	0
KIRREL3-AS3	1.83286	2.75416	1.55928	2.3277	4.37497	0.568687	1.28045	3.14132	2.09742	4.43324	2.47758	1.63911	1.64267	1.52843	1.47095	4.97872	3.8874	0.358846	2.84991	3.60493	2.20074	3.58985	5.03744	1.27277	1.42797	1.73773	1.22513	4.9049	4.55698	0.574442	1.89955	3.01265	2.28931	3.21956	4.63649	1.04265	0.141656	0.149527	0.32706	1.70452	1.3593	0.371002	1.29249	2.10691	1.62206	4.00114	3.2767	1.82418
KIRREL3-AS4	0	0	0	0.464675	0	0	0	0	0	0	0	0	0	0	0	0	0	0	0	0	0	0	0	0	0.733168	0	0	0	0	0	0	0	0	1.82803	0	0.889105	0.381221	0	0	1.12607	0	0	0	0	0	0	0	0
KISS1	0.0940976	0.0813474	0	0.346212	0.207383	0.261097	0.309855	0.436066	0	0.718113	0.103325	0.148757	0.198944	0.467612	0.432366	0.327373	1.04225	0	0	0.379352	0	0.482502	1.51629	0.095588	0	0.282897	0	0.807788	0.456036	0.288391	0.267295	0.439548	0	0.447874	0.141437	0.49826	0.0993106	0	0	0.991409	0.88577	0	0	0	1.11543	0.154707	0.877368	0.288537
KISS1R	2.24372	3.96012	0.586758	2.4465	0.41255	7.15011	0.910859	2.51616	0.913095	0.312865	0.31631	1.08502	0.779052	0.742924	0.336859	0.63885	0.181784	3.20166	0.476705	1.65154	1.21799	0.491053	1.18633	2.01488	0.978734	2.43164	0.395333	0.70057	0.892471	1.39075	0.769139	2.93046	1.61743	1.46574	0.284598	0.0268443	0.627942	1.13284	0.362322	1.01121	0.537428	1.07868	0.314457	1.12681	1.26837	0.189352	0.592162	0.764226
KIT	0.560815	0.339444	0.405887	0	0.149268	0.892481	0.261973	0.374745	0.329846	0.0529516	0.100762	0.449025	0.373105	0	0.145119	0.0761087	0.0746065	0.830167	0.10719	0.199843	0.275334	0.257161	0.0926696	0.600642	0.45994	0.175407	0.438344	0.102386	0.0564293	0.399698	0.262635	0.200336	0.694977	0	0.0410816	0.253816	0.947918	0.388296	0.499795	0.744282	0.762216	0.794599	0.0116485	0.19437	0.283317	0.0713901	0.133982	0.817971
KITLG	82.6801	54.9247	87.4651	127.034	161.573	57.521	72.641	63.0957	64.4331	188.023	185.675	64.4913	53.9554	11.5792	58.3704	73.0552	110.664	52.3807	167.699	93.31	56.011	77.0001	106.729	87.6742	45.4226	20.0918	42.0643	43.0417	71.4349	22.1044	129.979	78.504	69.9851	121.087	243.746	74.7178	109.911	98.9444	130.314	110.857	130.988	30.6266	92.948	48.3694	63.7445	118.454	160.452	83.5917
KIZ	24.3558	28.3719	25.7547	30.0139	50.6543	15.1135	22.0134	24.8433	31.5273	40.7828	36.8277	15.0323	19.2298	25.9242	28.2793	45.2533	34.034	17.5725	21.4217	28.4088	23.8801	42.6716	35.4704	19.2061	16.9525	25.3716	25.8417	39.9928	33.4112	5.15039	25.7005	26.3451	32.4517	31.1433	37.7823	10.1402	12.4268	11.5674	11.653	16.0945	16.7492	9.66793	20.8888	26.7773	28.5227	38.3964	34.8911	21.6059
KIZ-AS1	0	0	0	0	0	0	0	0	0	0	0	0	0	0	0	0.0128852	0	0	0	0	0	0.00967654	0	0	0.0260761	0	0	0.0130265	0.0124575	0	0	0	0	0	0.0114674	0	0.0082298	0	0	0	0	0	0	0	0	0	0.0103339	0
KL	0	0	0	0	0	0	0	0	0	0	0	0	0	0	0	0	0	0	0	0	0	0.0104086	0	0.0287734	0	0	0	0	0	0	0	0	0	0	0.012319	0	0	0	0	0	0	0	0	0	0.0303022	0.025988	0.0179685	0
KLB	0.036973	0.0255651	0.015265	0.157836	0.14629	0.153105	0.063658	0.0642747	0.106771	0.0932479	0.100487	0.0605471	0.0995011	0.0726826	0.0396379	0.229058	0.253598	0.0248937	0.0138949	0.0272262	0.0609791	0.13764	0.187823	0.110817	0.038659	0.0137865	0.173431	0.22005	0.199388	0.0615916	0.049144	0.0331534	0.0218526	0.179622	0.183295	0.0946156	0.0219561	0.0962766	0.0705813	0.112013	0.193705	0.0841713	0.0371935	0.0413112	0.0779554	0.0966123	0.30325	0.0701731
KLC1	1017.12	944.853	826.052	708.375	1495.5	674.364	1016.46	1154.75	752.773	1684.2	972.862	476.804	903.341	763.113	840.628	1394.28	1577.32	686.978	775.724	934.863	904.892	1482.33	2611.96	621.692	1033.04	955.445	944.166	1711.35	1616.51	265.08	879.907	1075.88	841.704	1166.32	1455.53	363.846	928.601	932.287	790.115	1258.49	1646.32	778.833	785.499	1049.67	958.412	1289.78	1613.54	730.812
KLC1-AS1	0.11158	0.192896	0	0.0430255	0.800772	0.0656928	0.120886	0.0412953	0.030362	0.911621	0.112805	0	0.0775515	0	0.134198	2.21488	0.828151	0.0316654	0.285538	0	0.123891	0.178771	0.896369	0.261598	0.118181	0	0.43831	0.780831	0.800014	0	0.141118	0.0338182	0.248241	0.605288	0.63286	0	0.112848	0.231928	0.14459	0.791421	1.45632	0	0.114275	0.060878	0.9907	1.23764	0.94628	0
KLC2	98.2277	81.3407	97.463	113.72	166.444	81.2687	102.848	108.31	98.264	187.234	131.616	48.3848	83.603	92.1083	108.636	151.827	186.561	79.9355	89.1659	94.0206	77.4772	165.432	640.618	76.1981	98.2986	90.8037	114.474	195.142	196.531	29.9152	88.2372	102.654	89.261	158.656	180.548	35.2578	80.8563	89.4082	94.3343	151.242	166.657	93.9531	72.4114	93.7697	107.467	133.185	175.387	86.7636
KLC2-AS1	0	0	0	0	0	0	0	0	0	0	0	0	0	0	0	0	0	0	0	0	0	0	0	0	0	0	0	0	0	0	0	0	0	0	0	0	0	0	0	0	0	0	0	0	0	0	0	0
KLC2-AS2	0	0	0	0	0	0	0	0	0	0	0	0	2.45353	0	0	0	0	0	0	0	0	0	0	0	0	0	0	0	0	0	0	0	0	0	0	0	0	0	0	0	0	0	0	0	0	0	0	0
KLC3	0.419871	0.260657	0.41197	0.0707374	0.226577	0.272722	0.608057	0.432594	0.556303	0.200826	0.251365	0.599506	0.323198	0	0.434375	0.355399	0.457468	0.426603	0.384121	0.422612	0.721619	0.332818	0.417135	0.236121	0.657406	0.384051	2.128	0.447538	0.618652	0.388833	0.19032	0.25394	0.73489	0.16556	0.119653	0.267443	0.843158	0.297463	1.11917	0.354664	0.353193	0.65957	0.679255	0.253618	1.81206	0.280114	0.459424	0.705795
KLC4	50.1125	52.1948	40.791	38.6088	48.9187	29.5174	42.7736	58.378	43.6041	56.8393	44.3154	31.8466	42.9541	51.3304	38.5187	46.3838	48.2972	28.312	39.2092	59.8801	48.0231	51.1742	86.7356	32.3165	38.8873	50.0999	40.8221	55.7156	51.5994	20.4636	41.4948	54.0411	41.0724	43.0701	49.176	27.8332	34.0411	39.6569	33.6822	30.8141	40.7548	30.639	35.0766	57.034	40.5449	43.6666	44.6754	37.9792
KLC4-AS1	1.4452	0	0	1.71651	0	0.310245	0	0.388532	0	3.17316	2.90789	0.520171	0.639542	0	0	0	0	1.35093	0	0	0	0	1.17629	0	0	0	0	0	1.63575	0	0	0	0	2.25449	1.56968	0.549467	0.351804	0	0	1.566	0.371934	1.08908	0	0.2958	0	2.47817	0.443142	1.0411
KLF1	0	0	0	0	0	0.193444	0	0	0	0	0.0945821	0	0	0	0	0	0	0.133516	0	0	0	0	0	0	0	0	0	0	0	0	0.0298231	0	0	0.138574	0	0.0270657	0	0	0	0.0443351	0	0.0258958	0	0	0.154323	0	0.0398071	0
KLF10	9.96052	9.9597	12.8155	12.4801	13.9304	16.1442	8.55143	10.9729	8.98667	9.0351	12.6782	7.13534	10.524	5.74794	8.74355	11.7402	13.3386	10.9936	7.87082	10.7022	6.26063	11.1707	8.93056	8.82978	12.3083	6.96999	10.5146	11.7212	14.325	7.22407	9.98675	9.49971	8.37208	14.2248	14.6894	7.11822	9.65595	10.9464	11.1785	17.1224	8.46819	9.76169	10.1519	8.60468	9.78964	12.8718	14.4945	10.7138
KLF11	5.94041	7.71128	6.18649	4.60529	6.68481	5.01614	3.94614	7.09979	4.7606	5.2239	5.40655	2.44356	3.65212	3.933	5.35737	4.6025	6.47895	3.69226	5.78251	5.71283	2.99678	5.83005	3.9574	4.58656	4.31935	5.1992	3.8681	4.92312	6.51062	2.47223	4.54243	6.15861	5.27915	7.21387	7.18859	3.00615	4.60599	9.48788	3.07225	6.93425	5.68473	5.49612	2.5864	4.80219	4.29475	4.1775	6.50797	4.58595
KLF12	2.63968	2.64637	1.84776	2.08521	1.69226	1.10239	1.45198	2.50706	1.16369	1.66407	1.02003	0.606034	1.8663	1.30648	1.97596	2.27386	1.96149	1.00574	2.20812	2.13726	1.1622	1.22859	0.608621	1.03346	1.68941	2.02116	1.62966	1.95431	2.07873	0.421807	1.94339	2.22175	1.55775	2.76015	1.31841	0.902771	1.79218	2.38742	1.189	2.71228	2.42954	1.36128	1.38579	2.12646	1.31913	1.66185	1.88224	1.55661
KLF13	26.0708	21.5023	21.1708	20.6239	36.651	10.444	11.9449	28.5494	17.2984	34.3432	19.567	8.2483	12.7402	12.763	20.8202	29.6177	28.6445	11.9557	14.1241	16.6703	12.7194	27.0989	27.4513	10.0902	13.6528	16.8368	17.4373	31.1224	38.6908	7.48478	13.4246	24.8383	19.2169	28.7732	39.2458	6.38447	14.2081	14.2755	17.0735	28.4402	32.3352	16.8882	11.2001	16.0832	20.1203	34.321	33.3229	12.4415
KLF14	0	0	0	0	0	0	0	0	0	0	0	0	0	0	0	0	0	0	0	0	0	0.0387139	0	0	0.0684747	0	0	0	0	0	0	0	0	0	0	0.0335092	0	0	0	0	0.0149123	0	0	0	0	0	0	0
KLF15	0.205013	0.19331	0.243983	1.73578	1.04628	1.05432	0.140748	0.367467	0.767494	0.580679	0.826518	0.852706	0.251465	0.443347	0.534753	0.849193	0.516113	1.13427	0.229451	0.277608	1.09524	1.09729	1.52073	0.709092	0.274147	0.227926	0.707425	0.797197	0.620064	1.52492	0.159198	0.335993	0.661873	2.88366	0.518954	1.50093	0.29754	0.163351	0.501489	1.47925	0.746043	0.808048	0.358627	0.165166	1.32165	0.439567	0.420566	1.17825
KLF16	12.9797	8.53627	8.72515	33.7696	17.4459	15.2377	12.3934	8.75073	3.55795	21.4888	24.9444	9.16415	11.0124	12.1713	11.4355	12.8566	22.884	14.927	8.28187	8.20398	10.1096	14.9069	19.3794	13.5723	11.6931	12.6591	12.0386	23.7352	22.8691	5.78261	9.5722	15.9739	6.27152	24.0795	16.711	6.14982	14.9694	21.3934	17.7932	33.2598	33.391	20.0793	10.4325	9.93276	9.23227	14.0923	25.4153	16.5429
KLF16-AS1	5.61811	5.20443	0	13.2007	6.29757	8.29515	4.3113	2.09444	1.22463	6.5147	4.82738	0.180509	6.90703	1.29727	3.9736	5.4686	7.52632	8.21057	2.52165	1.49603	3.39098	5.02747	10.0994	6.03954	8.70457	10.1375	1.12848	6.54658	5.43377	4.22586	4.30258	7.40598	3.25587	11.3902	6.47134	2.04239	8.01221	11.1414	5.72836	12.0559	18.4048	6.90969	5.22762	3.66937	1.49337	2.02506	14.1221	1.41094
KLF17	0	0	0	0	0	0.0381276	0	0	0	0	0	0.0328725	0	0	0	0	0	0	0	0	0	0	0	0	0	0	0	0	0	0	0	0	0	0	0.0203153	0.260517	0	0	0.0140434	0	0	0	0	0	0	0	0	0
KLF18	0	0	0	0	0	0	0	0	0	0	0	0	0	0	0	0	0	0	0	0	0	0	0	0	0	0	0	0	0	0	0	0	0	0	0	0	0	0	0	0.0203245	0	0	0	0	0	0	0	0
KLF2	0.422816	0.258211	0	0.727188	0.496507	0.542438	0.312903	0.07261	0	0.234584	0.499446	0.0745852	0.301529	0.234968	0.044614	0.262557	1.26635	0.250167	0.156946	0.449151	0.121518	0.136497	0.177581	0.182715	0.625376	0.249392	0.179928	0.255305	0.951006	0.263528	0.204785	0.404211	0.110483	0.951046	0.207543	0.506957	0.308554	0.27646	0.175224	0.446799	0.18967	0.247013	0.21824	0.146828	0.391587	0.0975852	0.976853	0.238056
KLF2-DT	0	0	0	0	0	0.132189	0	0	0	0	0	0	0	0	0	0	0	0	0	0	0	0	0	0	0	0	0	0	0	0	0	0	0	0	0	0	0	0	0	0	0	0	0	0	0	0	0	0
KLF3	2.94846	3.09161	2.68057	10.6161	4.48204	2.48907	2.10167	3.02658	2.63591	4.31219	3.05558	2.24383	2.10141	2.11076	3.39946	4.07375	5.3774	3.82461	2.10853	2.71321	2.62475	2.74608	2.3124	3.10806	2.87124	3.25899	3.52352	4.49217	5.12137	1.0817	3.14309	2.75605	2.84085	10.9475	4.82923	2.09493	4.22779	5.99632	5.62709	12.6834	11.5037	6.22169	1.93774	2.87102	2.50907	4.10661	6.32784	3.81454
KLF3-AS1	3.3683	3.34184	2.22831	0.32606	2.93364	1.16803	2.09824	3.45213	2.17457	1.16277	1.12646	1.45882	2.4965	3.46577	2.08633	2.36538	1.46712	1.42233	2.79509	2.37226	2.10127	0.960204	2.04803	1.98086	2.09709	4.00432	3.06709	1.91945	1.40043	0.88674	1.76268	3.55488	2.78843	0.653939	1.89894	0.950769	4.19865	2.97642	1.45364	1.34255	2.74176	1.13704	2.20978	3.14592	2.27472	2.24326	1.51335	1.49922
KLF4	0.555293	0.194998	0	0.381605	1.28089	1.21072	0.0430015	0.362057	0.661513	0.356331	0.416442	0.439768	0.192523	0	0.180177	0.134591	0.291709	2.12336	0.234562	0.305348	0.216611	0.521887	1.08246	0.932053	0.21128	0.0237047	0	0.159896	0.150814	1.33327	0.321447	0.29319	0.824857	1.47639	1.19541	0.546192	0.079024	0.0220933	0	0.58528	0.14278	2.07201	0.378558	0.201214	0.159099	0.111835	0.831873	0.897926
KLF5	0.757821	0.509538	0	0.575144	0.274786	1.54489	0.170214	0.193639	0.0707049	0.173382	0.18219	0.442048	0.0887956	0.139302	0.925532	0.193243	0.25443	1.34583	0.167254	0.0764344	0.156661	0.193289	0.680425	1.03168	0.0910342	0.115968	0.230782	0.389012	0.227814	0.800676	0.195803	0.234873	0.879354	0.410008	0.501023	0.44411	0.302447	0.0828198	0.168509	0.666964	0.592228	1.71415	0.17558	0.1142	0.155227	0.681875	0.685672	0.76783
KLF6	30.0015	38.2836	34.5937	19.5155	28.4227	8.51657	26.3235	39.2569	25.5079	36.1073	16.8848	9.50334	26.1398	20.1342	32.2817	27.8944	23.6771	9.18574	26.583	34.7403	23.1574	21.4039	50.492	13.7148	23.27	26.7757	25.5436	32.1558	28.28	6.98701	27.1821	36.8669	30.5568	40.5062	25.6452	10.6846	26.5433	29.6587	28.7668	39.1961	33.7235	11.9473	21.9726	32.4876	25.7718	34.3118	25.4674	13.2002
KLF7	22.8942	23.0902	21.7408	27.7114	49.9665	12.3889	14.7874	25.4399	18.9254	57.6337	30.8671	6.39104	14.5857	10.3058	24.8292	49.8167	54.9223	16.1525	16.2484	17.3489	14.4438	36.9018	22.5568	12.6494	18.0753	18.7098	20.5925	43.1064	55.6264	4.40837	18.0127	21.3644	23.5559	49.7917	53.7227	6.38683	19.8756	21.6043	26.5957	65.7634	78.9658	30.8449	12.0881	16.0287	17.7148	51.5995	62.3929	15.7243
KLF7-IT1	0	0	0.602649	0.269586	0.364687	0.303975	0	0.380394	0	0.670671	0	0	0	0	0.999558	0.384378	0.539641	0	0	0	0	0.141131	0.145482	0.330832	0	0	0	0.188843	0.531483	0	0	0.101827	0	1.04949	0.660776	0.384341	0	0.102893	0.329978	0.99276	0.768475	0.837822	0	0.0943219	0	0.363863	0.875496	0
KLF8	4.76771	5.0769	5.33874	9.86972	13.6105	2.71051	2.34168	4.213	5.30798	15.5803	7.92725	2.57983	2.44188	1.81515	6.32399	15.4932	11.1481	2.37575	2.35332	4.76404	3.25415	9.44139	4.15953	3.93726	3.54998	3.53974	6.30947	13.575	12.2593	1.11898	3.65343	4.41233	6.86026	16.0333	14.2123	1.63421	3.16287	1.69421	5.7979	15.1525	11.9701	2.76336	2.14189	3.17503	5.43517	17.6987	12.9669	3.87374
KLF9	0.464081	0.0519962	0.0887182	1.33389	3.7202	9.37286	1.01756	0.130839	0.0413924	4.53276	2.55674	4.80172	0.827519	0.0211214	0.115213	2.9728	5.15311	13.4305	0.33133	0.055441	0.00708984	1.53165	2.28645	10.8726	1.25869	0	0.387699	2.03491	3.46657	9.18162	0.391636	0	0.0762036	1.25428	4.82239	5.48604	2.46031	0.112009	0.62388	8.87472	8.23543	10.8307	0.718077	0.00686576	0.519388	7.57271	6.3819	9.73928
KLHDC1	0.888659	1.51641	0.933709	2.18988	2.12018	1.35494	0.775139	0.760789	0.738602	2.06056	1.28686	2.23114	1.38449	0.227674	2.05336	2.18185	2.68486	1.82928	0.900577	0.82295	3.00631	2.00216	7.35697	0.828127	1.094	0.776908	2.94133	3.36597	2.36954	1.90861	0.819617	1.32375	2.59834	3.57533	1.77565	0.788683	3.20671	1.73596	1.58901	3.61967	4.86989	1.35433	2.28524	0.873369	3.05608	2.72047	2.8717	1.26823
KLHDC10	27.8516	30.4415	24.082	25.9862	41.8696	22.6303	21.1718	30.086	22.149	36.6042	29.4392	18.9755	25.8648	14.1479	28.0552	41.3349	36.7519	24.0351	22.4855	23.0309	21.9317	33.8249	62.1565	26.7717	27.7782	24.3538	25.4111	34.6255	35.2598	10.559	25.7092	26.1173	22.5149	36.0497	35.3953	17.7764	23.6242	19.8733	23.971	34.5851	35.74	20.8465	22.0665	25.0371	23.9264	42.6786	38.5216	27.805
KLHDC2	60.2081	59.0125	64.0062	61.1914	60.1092	45.457	55.9268	59.2569	59.2887	64.5613	46.3574	43.7722	52.6252	51.4237	53.0553	58.7023	51.037	43.6617	55.3741	57.364	58.5118	52.425	76.0469	46.4553	57.1972	53.3666	57.3368	67.057	59.4378	37.8746	51.438	58.1282	60.061	71.4149	57.9857	45.5872	48.5765	46.509	54.873	66.3678	50.5128	43.3667	51.8525	55.4154	58.6633	64.6344	53.6365	47.1283
KLHDC3	185.358	203.042	121.984	104.966	119.033	139.191	158.18	202.222	128.894	133.091	111.964	130.385	175.309	209.691	128.44	99.5138	127.037	125.369	160.945	212.762	164.089	131.49	112.286	128.37	156.066	193.54	125.278	132.942	141.89	126.928	147.31	201.468	116.949	114.108	128.317	136.094	153.329	174.09	111.496	105.241	122.302	131.847	141.15	193.509	141.609	80.2023	124.788	127.502
KLHDC4	22.2994	24.3659	17.1069	16.3229	48.8295	24.8195	24.1958	25.2082	16.5824	46.2046	27.3485	12.11	21.2247	19.4719	17.4709	44.9139	45.4381	20.4226	17.4785	18.9487	19.7013	34.8837	82.9488	16.211	22.2657	20.3644	13.0979	46.2863	57.629	10.4276	19.2678	22.3203	17.7582	31.2458	44.5393	9.51113	17.1612	17.6829	15.3262	36.8168	38.1316	22.4809	15.336	21.072	16.6406	31.0585	47.4079	23.4222
KLHDC7A	0	0	0	0.0499196	0	0.0153297	0	0	0	0	0	0	0	0	0	0	0.0101573	0.186828	0.016693	0	0	0	0	0	0	0	0	0.0139198	0	0.010565	0	0	0	0.0381062	0	0.0454462	0	0	0	0	0	0.0144425	0	0	0	0	0.0220822	0.0252959
KLHDC7B	0.122198	0	0	2.52752	1.53061	0.369357	0.00939541	0.028478	0	0.232659	0.993453	0.0147226	0	0	0	0	1.06152	0.417037	0.139541	0.0726482	0.0360049	0.0458853	1.78541	0.314014	0	0	0.086629	0.054755	2.10105	0.17664	0	0.00783155	0	2.87263	1.44045	0.135258	0.0259413	0	0	2.15437	0.208866	0.0965807	0	0.0139477	0.0698953	0	1.49843	0.306812
KLHDC7B-DT	0	0	0	0.070813	0	0	0	0	0	0	0	0	0	0	0	0	0	0	0	0	0	0	0	0	0	0	0	0	0.208086	0.465461	0	0	0	0	0	0	0	0	0	0	0	0	0	0	0	0.216067	0	0
KLHDC8A	34.3801	23.2123	43.9117	25.2153	56.9935	19.8553	49.7097	26.9835	45.201	60.3777	42.6523	14.9006	49.8711	17.4875	56.4936	40.0192	37.5541	14.7041	20.1032	32.8863	24.8307	58.776	133.669	20.6235	73.0356	14.7333	53.0185	53.003	61.9094	13.978	44.4747	31.424	41.2714	47.1433	49.5221	15.1221	15.4115	12.0525	40.877	26.5425	22.6518	12.2366	32.304	16.2953	60.0984	69.6267	34.1246	18.9353
KLHDC8B	57.8115	42.0794	38.2627	97.37	58.0884	54.0568	56.7991	50.0555	33.728	66.1488	59.3671	43.877	48.4141	43.2774	36.0038	39.0316	51.5164	41.7734	44.7535	47.2438	44.0882	52.1715	107.648	38.7309	51.091	33.578	35.8277	52.0153	59.9683	33.6762	46.8558	47.7524	28.4757	90.0406	66.5633	42.1933	23.2494	27.4983	21.7939	47.8086	25.7188	25.8359	38.6686	35.2204	36.7855	37.228	51.8926	44.1501
KLHDC9	11.1965	8.25327	18.7734	23.2723	19.0246	12.9254	7.89374	10.8632	14.1013	15.411	14.8545	17.9912	8.39319	9.97446	8.47502	8.21278	16.1588	13.9019	8.93238	11.8725	18.9624	13.549	23.7588	16.5431	12.838	8.04127	23.5908	12.2389	20.5795	12.6667	5.70987	11.4601	7.29169	24.1163	20.0237	15.6025	10.5828	12.1769	13.1036	22.4873	13.2581	17.1009	4.92018	11.2517	18.0727	14.2103	12.8868	12.9479
KLHL1	0.578213	0.543252	0.539877	0.510568	1.80429	3.30766	0.775268	0.70994	0.85985	1.28424	0.934777	1.46782	0.730374	0.372926	0.671826	2.15376	1.35517	2.98829	0.402859	0.601115	0.848408	1.67271	0.790131	2.27711	1.89708	0.900446	0.896486	1.40646	1.57603	1.0725	0.892101	0.401699	1.22054	0.380385	1.32346	1.55335	0.474322	0.692479	0.253591	0.364437	0.407755	0.665896	0.798797	0.663181	1.26497	1.37712	1.3215	2.54248
KLHL10	0.169848	0.0629178	0	0.0277112	0.415768	1.03585	0.393155	0.0533731	0	0.449131	0.0722882	0.254304	0.119214	0.139421	0.130772	0.191998	0.337538	0.804915	0.22773	0.204459	0.14084	0.0574917	0.259723	0.145918	0.307258	0.0687921	0.0219486	0.0773242	0.110607	0.778511	0.115123	0.0438575	0.215574	0.576808	0.172051	0.27083	0.120133	0.321325	0.0467935	0.067952	0.278085	0.557476	0.364156	0	0.102165	0.144179	0.397186	0.186809
KLHL11	4.95358	3.96971	2.75333	2.67836	8.05868	3.45954	2.69138	4.77935	3.85805	6.17945	3.75783	1.86263	3.28467	1.9181	4.44887	7.77588	10.0602	3.40859	3.79622	3.51169	2.70893	5.61897	7.90047	2.82135	3.23441	3.08851	4.43739	7.62677	7.53012	0.799703	3.86615	3.77368	4.88909	6.33281	6.83859	1.76772	3.54087	2.99566	3.31855	7.77147	8.75218	3.00477	3.00337	4.41852	4.01096	6.76583	10.3186	3.23124
KLHL12	49.5824	50.7986	45.535	41.0968	61.4169	38.585	44.0849	51.0821	47.9011	54.7248	46.3829	32.8004	47.8396	43.3251	51.7061	59.9365	51.2487	41.6906	43.5666	50.5304	50.9238	46.0679	58.5168	35.3895	50.8719	47.0435	52.3773	52.3443	54.4684	29.4187	46.5019	48.1347	45.755	53.0124	54.3786	32.0037	48.7326	48.1223	52.5987	50.5098	57.5593	46.9075	46.1823	49.924	55.6505	60.5847	55.3957	37.7667
KLHL13	31.0819	63.7428	39.6837	13.2824	35.0333	35.3202	20.6891	60.2668	35.7466	27.5966	35.6924	38.0837	18.1099	33.0518	26.7614	34.7813	28.3873	34.4648	28.8706	57.0695	40.9551	35.2454	28.358	46.3184	11.7122	36.4889	25.3674	25.5526	23.2416	24.1271	21.5635	51.9838	40.1891	17.2576	33.9306	38.6056	12.9615	16.4502	13.986	23.9027	25.9134	15.7384	20.811	50.0618	25.5848	25.2784	27.0243	43.541
KLHL14	2.38147	0.876975	8.46934	1.82332	9.9115	0.879096	6.9781	0.680611	2.90169	4.15332	4.40736	0.497603	11.1106	0.616018	7.84997	6.7345	12.3059	1.81988	0.84748	0.870192	0.97021	3.13944	3.98551	0.973814	41.6305	1.9	20.2498	7.20231	13.9169	1.2045	7.35782	0.684608	1.76862	2.45996	6.377	1.12134	20.2615	7.1791	19.9884	12.1256	41.6018	6.35787	8.43084	0.669363	12.4003	17.9074	9.41824	1.56156
KLHL15	6.8488	5.29785	6.1959	10.5351	14.6023	11.5149	4.29991	6.18141	4.96749	10.9637	10.4343	6.54403	4.78426	2.29962	5.75383	13.0276	13.4792	11.1189	5.78714	5.62735	5.27511	11.2075	12.0008	8.4564	6.37219	6.22264	5.4403	11.6572	13.1274	5.83794	6.2261	5.39357	5.91793	13.5077	13.064	6.86407	5.37999	3.96658	5.58384	14.3531	12.9505	11.3213	5.73762	5.61407	5.99493	13.6664	15.5125	10.7145
KLHL17	6.19683	4.97027	4.21322	4.32791	6.67455	2.62463	6.86351	4.81499	3.2418	4.93562	4.46322	1.25698	5.66605	4.26327	5.8116	3.83521	5.38363	1.41228	2.95589	4.25427	3.12446	4.82737	9.34581	1.95459	6.95638	5.41513	4.22537	8.10014	7.10178	1.19895	4.60361	3.66884	4.3334	5.65232	5.30527	1.56011	4.57772	4.34181	3.3518	4.92044	4.29352	1.46138	3.04019	4.20341	5.60277	3.9177	5.10715	2.37866
KLHL18	43.0972	52.468	28.6851	32.1327	45.395	44.6903	31.4711	46.403	42.2252	36.6894	44.3994	34.5513	38.7778	36.5836	28.4685	46.1328	42.784	39.5059	35.3121	38.9125	26.415	46.5602	72.8388	33.4971	44.8776	32.6077	29.719	44.552	60.3618	32.346	45.8324	41.3453	29.8888	46.1079	45.7401	20.9624	39.2971	35.7975	30.4645	57.8895	47.8403	45.0791	34.1662	37.058	30.2942	38.73	45.9799	32.6168
KLHL2	14.7469	11.4652	18.6218	19.2299	25.9965	13.5767	11.2451	12.0624	14.3444	27.8188	16.6337	10.398	10.7756	8.93987	16.785	28.9872	25.1779	12.2518	13.873	11.2261	13.3856	18.0919	36.7306	11.8426	10.6556	12.6591	14.9015	20.9426	20.8723	8.76672	12.7287	13.4047	18.1209	27.2152	25.6477	10.2164	8.41443	9.63585	8.381	18.5123	19.4364	10.091	13.2619	10.0557	14.9173	26.8782	24.5039	14.1406
KLHL20	31.4763	30.5407	31.7673	29.0035	41.245	22.0879	23.3142	33.8325	25.1237	39.5797	30.8077	16.6712	24.3845	17.3856	28.4481	46.2572	36.2858	23.0601	25.0062	29.7861	25.3753	31.5048	24.5347	22.3889	24.5097	24.6256	26.6157	41.0286	38.393	13.801	27.8942	34.1695	34.7545	40.7151	41.2979	15.4368	31.1036	28.5028	28.5288	37.4384	40.0279	23.2707	29.8315	27.7294	26.1492	48.4658	40.6304	23.3425
KLHL21	7.26317	7.12732	4.17888	12.2761	12.4779	14.5748	4.73954	6.0666	5.14751	12.7204	7.54917	4.99329	5.58861	4.5061	5.14742	10.6549	12.0958	10.7181	4.38161	6.53085	5.42381	13.005	20.2861	8.84118	6.66402	5.90433	6.79181	12.9329	15.5943	5.52428	5.06743	4.27043	4.74012	15.4968	12.6746	4.99705	5.74693	5.71464	5.31215	13.4382	8.36353	7.06297	3.969	4.89021	5.82915	9.17945	9.35955	8.63568
KLHL22	27.2395	23.2216	28.8765	25.6552	33.8738	24.9281	23.4308	29.3861	24.5531	33.829	31.1312	21.7426	23.6616	26.2296	23.6268	24.7355	35.0168	25.1082	20.5685	27.3809	25.0688	31.7211	17.0438	23.1369	21.351	26.8573	23.8967	34.422	34.0536	14.5843	24.4907	23.7716	27.9251	30.7118	34.0838	16.6012	24.5859	20.3296	22.6435	28.326	27.747	25.1696	19.9898	23.8196	24.0369	33.1506	29.2106	26.2696
KLHL23	21.2218	21.3735	36.2423	24.2319	44.0007	11.8504	15.3451	28.971	26.3938	36.2957	24.1317	13.3672	22.2366	14.2619	23.6068	48.426	32.4951	13.7086	20.0115	21.875	22.829	33.5632	24.9968	16.5202	15.4957	19.9264	33.3958	39.2651	32.2982	7.75208	19.8479	20.989	36.6472	31.3224	35.9777	12.0946	15.8826	20.4415	25.1947	32.1241	35.2443	14.2564	19.6999	20.6498	26.6455	43.685	39.4097	17.794
KLHL24	26.7574	19.5292	16.9245	15.21	24.6445	17.7217	14.9783	25.419	20.6613	16.2422	14.2501	13.876	12.7778	12.3816	12.8095	15.8812	24.8796	15.8338	20.8738	17.1075	20.0479	18.7005	22.9173	16.4169	21.4798	18.6585	18.2706	20.3736	26.6665	12.1846	16.4081	16.7552	15.3987	27.4034	25.5582	13.6931	10.3448	19.0405	8.16591	26.4726	14.6367	15.5903	19.4683	16.9472	20.6645	16.9345	25.3855	20.1584
KLHL25	2.16041	3.12976	1.72537	2.14302	3.23445	2.06199	2.79422	2.48684	1.52222	2.76234	2.21655	0.870375	1.41537	2.41336	1.97338	2.42487	2.83368	2.29281	1.65404	2.51561	1.00393	2.82282	3.03657	1.25303	2.29773	2.19325	1.50451	3.69279	3.76454	0.873689	1.99818	2.42132	1.50059	3.0796	2.99271	0.696092	1.3816	2.42508	0.851745	2.84837	2.8452	1.76731	1.56773	2.35548	1.76919	2.13577	3.20475	1.27768
KLHL26	10.589	8.43501	9.27732	11.1613	13.558	9.77712	7.18419	9.47136	11.3403	14.8727	10.8378	4.26629	7.28953	6.66042	8.29925	16.1415	14.5227	7.69366	6.707	6.38301	5.68981	20.7968	43.3831	6.21605	7.40134	6.13767	8.17853	16.0677	18.9966	4.0489	6.63524	6.88857	6.59076	20.7085	13.3621	3.00097	5.7052	8.05435	6.72969	13.0053	20.5935	8.12773	5.71394	11.905	8.78846	12.5011	15.7907	7.9383
KLHL28	9.15049	10.9145	11.6957	7.7482	12.5411	10.9824	6.26027	10.3509	6.81718	12.714	10.065	5.25957	9.36345	5.18689	7.20568	14.8375	14.0845	11.0275	10.2473	8.85546	8.01262	10.6752	21.4152	8.03078	9.49799	10.2067	10.6062	9.4048	10.3426	5.7765	8.69395	8.93133	8.35505	10.9172	14.8004	6.12497	9.49864	8.30599	10.3101	12.2076	12.9558	10.2872	10.3604	8.68186	7.96985	15.3845	14.1048	9.1281
KLHL29	8.68257	5.62218	5.05734	6.83104	16.4021	5.22517	6.75264	7.22023	6.20418	11.9183	9.38576	2.56701	7.01738	7.89443	7.8417	24.5709	26.2419	7.59203	5.15451	5.29819	3.88158	12.0896	14.391	4.79081	9.57299	8.28845	13.3471	32.4416	27.4999	2.02121	6.08095	6.12236	7.75038	14.526	17.2327	2.29208	6.76459	6.26641	9.06331	20.5624	25.0703	6.51491	5.07158	8.78438	10.1329	24.0363	29.8666	8.48701
KLHL3	4.86206	4.84737	3.35463	5.21393	7.27344	2.93442	3.48578	6.38288	2.66805	6.78757	5.02371	2.10452	3.45952	3.57851	4.10024	5.28003	6.29466	2.84342	3.28967	5.32999	3.38453	5.4457	6.9855	2.84834	5.39924	4.7077	2.7708	5.23296	7.67885	1.08801	3.40896	4.04342	2.45358	5.33471	8.15767	1.79686	3.14393	3.15319	3.03232	3.89849	5.03107	1.28125	3.3656	4.64178	5.62733	8.51185	7.62056	3.05723
KLHL30	0.313727	0.0625759	0.166151	3.06386	0.756121	0.44925	0.311959	0.0920814	0.0097057	1.05287	0.424351	0.135152	0.0750219	0.108784	0.0323889	0.206798	0.595428	0.14243	0.170612	0.0892719	0.149486	0.493778	1.8071	0.144793	0.164363	0.0451633	0.0871449	0.493688	0.68957	0.0215708	0.251997	0.0650601	0	3.25886	0.884724	0.0618685	0	0	0	1.53576	0.1239	0.0688491	0.0730336	0.183688	0	0.405474	0.617035	0.275882
KLHL30-AS1	0.0447812	0.0516077	0	0.0844622	0.0595914	0.0129534	0.0321806	0	0	0	0.0292733	0.0223355	0.0309572	0.0122384	0	0.0466834	0.0515116	0.0251987	0	0.0415329	0	0.0175064	0.0199629	0	0	0	0	0.0706744	0.0675086	0.0534213	0	0	0	0.258179	0	0	0.0297082	0	0	0.352052	0.0340968	0	0	0	0	0	0.0746362	0.0285081
KLHL31	0.465212	0.357429	0.516835	0.960175	0.679494	0.542894	0.586495	0.3415	0.461058	1.14253	0.385829	0.448036	0.188095	0.0504434	0.144434	0.417445	0.690016	0.291568	0.467427	0.581689	0.321633	0.49075	1.86753	0.44051	0.354113	0.146739	0.350775	0.94872	0.747164	0.309465	0.226557	0.444125	0.244555	1.28735	1.08713	0.288655	0.25923	0.140349	0.338045	1.07096	0.859504	0.403286	0.236594	0.335178	1.14248	0.538685	0.6191	0.273963
KLHL32	2.18257	1.55059	3.35283	2.68657	2.99185	1.97289	1.51735	2.69992	1.48096	2.56435	1.7384	1.09961	1.29819	1.09361	1.7136	2.58029	2.35001	1.69807	1.38813	1.57659	1.61918	2.24773	2.30525	1.6679	2.45236	2.08149	1.90742	2.24262	2.49579	0.90003	1.96437	0.968214	1.58928	3.01826	1.62407	1.11321	1.57074	1.48618	2.11421	2.25995	1.55263	0.86906	1.1343	1.62799	2.43891	2.46735	1.78951	1.66921
KLHL33	0	0.00713472	0	0	0	0	0	0	0	0	0	0	0	0	0	0	0	0	0	0.0152097	0	0	0	0	0	0	0	0	0	0	0	0	0.0365957	0.0236134	0	0	0	0	0	0	0	0	0	0	0	0	0	0
KLHL34	0.301511	0.184594	0	0.326239	0.650164	0.152345	0.108278	0.438422	0.05054	0.619113	0.392937	0.018768	0.312473	0.205941	0.359755	0.763845	0.562492	0.360204	0.213234	0.220855	0.12453	0.764207	1.49513	0.050255	0.302796	0.282244	0.465033	1.00875	1.00176	0.0823615	0.29814	0.191966	0.130026	0.72232	0.69549	0.0429511	0.274566	0.317643	0.0120286	0.991143	0.688116	0.184375	0.1648	0.161116	0.211809	0.624433	1.09725	0.323272
KLHL35	14.5523	15.1839	10.184	28.0391	11.9326	19.8824	11.1431	18.1041	8.81134	13.0336	12.8011	11.6181	11.0211	12.9132	7.11142	10.3391	13.0873	16.1292	9.74628	13.5419	12.4925	13.6425	24.9289	12.6387	10.183	14.8638	10.3278	13.5631	16.0569	15.6248	10.4933	13.3877	10.6692	30.4488	14.3963	11.647	11.2974	10.9605	11.6976	24.1661	13.6013	18.4477	9.44127	12.7659	13.6141	9.08292	14.8087	11.065
KLHL36	14.883	14.487	9.88445	20.4967	20.4335	17.8743	11.1466	17.2214	6.52129	21.2714	15.9699	9.29799	12.7841	9.81782	9.75546	19.5133	25.1819	13.417	10.592	14.0908	9.25153	19.9261	33.8529	12.5128	16.7618	11.9504	9.38454	23.6306	23.7117	6.84628	12.5639	11.102	14.2996	22.4761	23.524	6.93293	11.1054	11.7166	9.19989	17.8639	22.1966	13.8836	10.2425	13.3027	10.9468	15.1245	22.6683	15.7738
KLHL38	0.0708002	0	0	0	0.0282389	0.0431753	0.0800109	0	0.0228073	0	0	0	0	0	0	0	0	0.0627492	0	0.0131228	0	0	0	0.0424958	0	0	0	0	0	0.132969	0	0	0	0.143957	0	0	0	0	0	0.242085	0	0.046221	0	0	0	0	0	0.023767
KLHL4	2.68036	1.74272	2.69371	3.66981	5.71277	2.06851	2.37244	2.16333	2.04389	4.43253	3.70327	2.72934	1.47984	1.22854	2.29084	9.14235	4.69975	3.63745	0.718751	1.45575	1.7712	7.34367	3.20428	2.60976	2.453	1.30362	3.57671	7.98677	5.16871	1.52204	1.64279	1.42545	3.12925	5.74871	3.62877	1.50051	1.47571	0.902708	2.78619	7.79039	5.19026	3.84966	2.02977	1.71094	4.2477	8.09285	5.41626	3.41747
KLHL40	0	0	0	0	0	0	0	0	0	0	0	0	0.0196998	0	0.0170193	0	0.0657158	0	0	0	0	0.0670692	0	0	0.0997198	0	0	0	0	0	0	0	0	0	0	0	0	0	0	0	0	0	0	0.0152948	0.0266504	0	0	0
KLHL41	0.23339	0.261021	0.173028	0.109767	0.164612	0.285937	0.19056	0.338698	0.0453519	0.186266	0.465616	0	0.220562	0.0158459	0.225203	0.57713	0.379106	0.209596	0.128111	0.179946	0.177549	0.21725	0.103354	0.179801	0.839083	0.199994	0.0872936	0.232808	0.473562	0.0757768	0.109994	0.174169	0.1858	0.139916	0.443416	0.165531	0.0964143	0.118579	0.845388	0.242234	0.350657	0.268722	0.183422	0.155707	0.197274	0.484497	0.581483	0.12959
KLHL42	34.5854	31.4356	29.1578	42.2131	54.8148	28.4491	22.988	38.65	23.8168	51.4937	36.6941	18.4136	29.7408	17.815	29.6805	47.1936	53.5517	27.6169	28.9805	33.3501	23.1779	37.0834	68.3335	22.6866	31.4176	29.9211	26.3554	45.5698	53.7717	11.565	29.9106	31.7726	28.6243	55.6886	52.388	15.6959	28.2242	27.8499	29.4704	47.238	53.2886	30.8591	28.1697	30.7375	29.0882	49.5202	54.6382	29.9924
KLHL5	2.59758	0.771347	2.96366	7.05986	5.49385	4.88981	2.59445	1.48994	2.4001	3.60445	4.63383	3.51706	6.32168	2.3853	2.81244	4.45984	8.65953	5.00496	3.22061	1.09484	1.49106	1.14131	5.48402	4.23003	10.6441	2.4013	2.53796	3.24339	8.17394	3.73967	3.73547	1.4977	1.76795	5.29561	5.64268	4.84624	6.84027	10.8655	5.16777	11.8506	12.5519	5.3083	4.51962	1.4327	3.25319	8.38822	7.8788	4.50949
KLHL6	0.0215968	0	0	0.194225	0.0321735	0	0	0	0.0131243	0.039417	0.0158904	0	0.0559312	0.0707899	0	0.0253539	0.0528184	0	0.0153732	0	0.0267442	0.0476022	0	0.016341	0.0256576	0	0	0	0.0752291	0	0	0	0	0.184438	0.0112688	0.064563	0.0214274	0	0	0.261675	0.0279466	0.0175918	0	0	0.0379348	0.102793	0.098291	0.00776462
KLHL6-AS1	0	0	0	0	0	0	0	0	0	0	0	0	0	0	0	0	0	0	0	0	0	0	0	0	0	0	0	0	0	0	0	0	0	0	0	0	0.398037	0	0	0	0	0.157975	0	0	0	0	0	0
KLHL7	73.8947	83.8403	90.7212	57.0706	67.9805	44.3379	57.7407	85.1041	72.2764	55.8156	50.3541	43.3158	78.8345	59.5058	75.6686	71.9989	54.3461	50.5558	68.2311	78.959	64.1791	59.1062	108.588	54.8695	70.4817	85.707	81.26	64.5463	61.8098	35.4845	67.1438	80.8385	78.9848	60.9661	63.6983	48.5423	80.6209	89.6808	88.1461	55.8817	64.5892	49.8972	68.7056	89.4554	78.7439	70.5574	55.1493	52.6555
KLHL7-DT	0.0403016	0.0580564	0.0925044	0.703944	0.430165	0.447442	0.0723793	0.0439791	0.216285	0.278244	0.345254	0.311255	0.0835514	0.0419722	0.0120251	0.339389	0.249898	0.655846	0.0380261	0	0.199801	0.283137	0.251505	0.335925	0.154913	0	0.0727819	0.387339	0.491727	0.560619	0.038256	0.0724792	0.139056	1.04432	0.215529	0.350171	0.101757	0	0	0.620308	0.336018	0.632155	0.0271256	0.0754299	0.0660552	0.347043	0.511227	0.33312
KLHL8	12.6938	11.4781	10.2528	13.3242	13.0347	8.25124	7.60365	12.085	8.41109	11.5577	9.62176	7.58023	12.2098	7.14733	10.2965	11.5768	11.5294	10.6487	10.403	9.4615	8.91961	8.08208	12.5239	8.86766	13.9948	13.5608	10.7384	10.2122	12.3257	5.76841	9.64198	11.8657	11.9641	21.4908	11.0505	7.16367	14.8269	13.3922	13.8899	14.6044	13.5182	10.7947	9.16907	14.283	9.03542	14.0612	12.3276	7.88276
KLHL9	81.3962	90.557	83.2214	52.9242	82.7028	46.7379	61.7888	91.0289	76.4411	73.7078	77.7363	36.0733	70.6548	47.0179	80.3498	86.8045	72.0779	48.6151	79.384	87.0287	63.9802	77.8835	64.2021	52.3341	69.1906	78.1027	76.1273	67.0835	73.9584	27.3766	76.0277	87.0154	80.8448	56.7863	78.1112	40.5148	73.2172	76.9494	73.3372	51.1384	70.5725	49.4128	74.5939	89.3715	74.6954	94.26	74.905	53.6558
KLK1	0	0	0	0	0	0	0	0	0	0	0	0	0	0	0	0	0	0	0	0	0	0	0	0	0	0	0	0	0	0	0	0	0	0	0	0	0	0	0	0	0	0	0	0	0	0	0	0
KLK10	0.330449	0.251895	0.15039	0.99417	0.335828	0.450103	0	0.358629	0.832244	1.36213	0.220727	0.121869	0.154483	0	1.20309	0.757365	0.371535	0.434053	0.209626	0.153876	0.996418	0.589796	0.146011	0.148058	0.688093	0.311946	0.297157	0.344837	0.0559298	0.180064	0.207359	0.0662192	0.162069	1.46342	0.516978	0.241499	0.147282	0.226996	0.976029	0.568665	0.346303	0.0902712	0	0.536528	0.459643	0.513909	0.460182	0.154384
KLK11	0	0	0	0	0	0	0	0	0	0	0	0	0	0	0	0	0	0	0	0	0	0	0	0	0	0	0	0	0	0	0	0	0	0	0.254914	0	0	0	0	0	0	0	0	0	0	0	0	0
KLK12	0	0	0	0	0	0	0	0	0	0	0	0	0	0	0	0	0	0	0	0	0	0	0	0	0	0	0	0	0	0	0	0	0	0	0	0	0	0	0	0	0	0	0	0	0	0	0	0
KLK13	0.179063	0.314184	0.138701	0.144278	0.783366	0.598224	0.421115	1.3875	1.22023	0.158703	0.108715	0.0705397	0.0566651	0.044603	0.497621	0.6996	0.321769	1.60329	0.0259706	0.209073	0.188973	1.22821	0	0.576677	0.435897	0.129108	1.27553	0.639784	0.85277	0.130891	0.509994	0.661326	1.1739	0.245182	0.0473194	0.0938796	0.0554333	0.262685	0.212632	0.468745	0.503858	0.260749	0.884621	0	0.741074	0.711716	0.27521	0.364569
KLK14	0	0	0	0	0.279176	0	0	0.120592	0	0	0	0	0	0	0	0.264774	0.191275	0	0	0.103559	0	0	0	0.0540775	0	0	0	0.176312	0.33445	0	0	0	0	0	0.154682	0	0.0549232	0	0	0.154789	0.0621682	0	0.166502	0	0	0.0830715	0.0691527	0
KLK15	0	0	0	0.121945	0	0	0	0	0	0	0	0	0	0	0	0	0.068079	0	0	0	0	0	0	0.201168	0	0	0	0	0	0	0	0	0	0.173101	0.0550917	0	0	0	0	0.186599	0	0	0	0	0.293672	0	0.0914686	0
KLK2	0	0.137416	0	0.0957874	0.0857448	0.205964	0	0.716517	0.0264876	0.228594	0	0	0.457008	0.0135358	0.345436	0	0.0963832	0	0	0.0306663	0	0.0999674	0.175626	0.181656	0.0173266	0.1281	0	0.350787	0.0265949	0	0	0.0634332	0	0	0.0458653	0.14828	0	0	0	0	0	0.0750083	0	0.818979	0	0.106587	0.0522657	0.304077
KLK3	0	0	0.107879	0	0	0	0	0	0	0	0	0	0	0	0	0	0	0.107946	0	0	0	0	0	0	0	0	0	0	0	0	0	0	0	0	0	0	0	0	0	0	0	0	0	0	0	0	0	0
KLK4	0	0	0	0.255368	0	0	0	0	0	0	0.126295	0	0	0	0	0.141309	0	0	0	0.0698122	0	0	0	0	0.038977	0	0	0	0	0	0.0917255	0.954141	0	1.11769	0	0	0	0	0	0.691968	0	0	0	0	0	0	0	0
KLK5	0	0	0	0.312248	0.347434	0	0	0	0	0.159947	0	0.204945	0	0.0316687	0.184614	0.183007	0.128797	0.22962	0	0	0.088324	0.231709	0.139403	0.123326	0	0	0.222507	0.622752	0.252057	0.231555	0	0	0.121334	0.121506	0	0	0	0	0	0.273507	0.245087	0.159236	0	0	0.795171	0.124323	0.0490397	0.225049
KLK6	0.934409	0.507703	1.28151	5.10433	3.30193	2.83523	0.084395	1.25391	0.920605	1.66412	2.64634	1.25593	0.462524	0.777981	1.47299	3.3519	2.83493	4.31095	0.376822	0.722266	0.969619	2.35958	2.89916	1.49914	0.924855	0.216478	0.811989	2.87763	3.1293	3.21142	0.147713	0.81353	0.953015	8.8882	3.6653	1.73211	0.079475	0.404646	1.38398	9.98689	2.70549	5.57878	0.19958	0.495135	1.46263	2.21904	2.86876	0.539613
KLK7	0	0	0	0.0286678	0	0	0	0	0	0	0	0	0	0	0	0	0	0	0	0	0	0	0	0	0	0	0.216	0	0	0	0	0	0	0.0751264	0	0	0	0	0.0745133	0.180447	0.124336	0	0	0	0	0.0383117	0	0
KLK8	0	0	0	0	0.0822967	0	0	0	0	0	0	0	0.421551	0.161021	0.739192	0	0.187191	0	0	0	0	0	0	0	0	0.213079	0	0	0	0.473962	0	0	0.267886	0	0	0.0567851	0.478692	0	0.257422	4.30786	1.35922	0.551773	0	0	0	0	0	0
KLK9	0	0	0	0	0	3.88247e-10	0	0	0	0	0	0	0	0	0	0	0	2.21641e-09	0	0	0	0	0	0	0	0	0	0	0	0	0	0	0	0	0.0528825	0	0	0	0	0	0	0	0	0	0	0	0	0
KLKB1	0.840193	0.160558	1.38539	0.0269845	0.532235	0.266312	1.72066	0.207927	1.73086	0	0.0234586	0.0355855	2.7471	0.0182145	2.50628	0.514788	0.355152	0.100113	0.450289	0	0.284399	0.118869	0.0948971	0.0947747	3.97829	0.464807	5.72403	0.202744	0.322407	0	1.57327	0	0.897373	0.10327	0.139398	0	0.30296	0	0.705581	0.21918	0.165996	0	0.892023	0.0191274	7.90437	0.253186	0	0.0948121
KLKP1	0	0	0	0	0	0	0	0	0	0	0	0	0	0	0	0	0	0	0	0	0	0	0	0	0	0	0	0	0	0	0	0	0	0	0	0	0	0	0	0	0	0	0	0	0	0	0	0
KLLN	2.49127	2.29849	1.98527	2.95253	7.72706	6.52609	2.39482	2.54019	0.743463	6.61996	5.42368	1.72571	1.68834	1.5979	1.06104	5.73829	7.87084	6.67086	3.08118	2.68176	1.5048	5.03891	8.12558	2.69452	2.61214	2.35117	1.80651	4.01153	7.35951	2.00115	2.94584	2.33672	1.59094	4.60668	8.233	1.5596	1.64273	1.55748	0.903748	3.54783	5.18756	4.97702	2.46643	2.52299	1.73126	5.56121	7.93601	3.6101
KLRB1	0	0	0	0	0	0	0	0	0	0	0	0	0	0	0	0	0.0408542	0	0	0	0	0	0	0	0	0	0	0	0	0	0	0	0	0	0	0	0	0	0	0	0	0	0	0	0	0	0	0
KLRC1	0	0	0	0	0	0	0	0	0	0	0.0402749	0	0	0	0	0	0	0	0	0	0	0	0	0	0	0	0	0	0	0	0	0	0	0	0	0	0	0	0	0	0	0	0	0	0	0	0	0
KLRC2	0.0447656	0	0	0.260896	0	0	0	0	0	0	0.0457397	0.524312	0	0	0	0.0727729	0	0	0	0	0	0.105797	0	0.338758	0	0.165936	0	0	0	0	0.127356	0.0776498	0	0	0	0	0	0.387958	0	0.127985	0	0	0	0.0368744	0	0	0	0
KLRC3	0	0	0	0	0.458778	0	0	0.272619	0	0.119257	0	0	0.0835504	0	0.290168	1.06736	0	0.238793	0	0.273795	0.602817	0.478222	0	0	0	0	0	0	0	0	0.0751433	0	0.236564	0	0	0	0.165564	0	0	0	0	0	0	0	0.0553954	0	0.488196	0
KLRC4	0.244971	0.371641	2.07725	0.000108041	0	0	0.139121	0	1.00566	0	0	0.138302	0.419743	0.0895291	1.09648	0.6868	0.0765039	0	0.325982	0.204233	0	0	0	0.0644496	0	0	0	0	0.100345	0.309661	0.120965	0	0	0.389988	0.353569	0	0.131653	0.0582164	0	0.30186	0	0	0.332151	0	1.87297	0	0.0829334	0.152336
KLRC4-KLRK1	0.047116	0.0563015	0	0.151779	0.263199	0	0	0.744413	0	0.196151	0	0.108576	0.217647	0.300148	0.208035	1.11217	0	0	0.173492	0.52354	0.508709	0.273074	0	0.100976	0.0594657	0.21608	0.154544	0.218323	0	0	0	0.7534	0	0	0.0863037	0.0714791	0.052706	0	0	0.183166	0	0.10444	0.118725	0.166256	0.343649	0.597025	0	0.101737
KLRD1	0	0.0119951	0	0	0.333368	0	0.0029837	0	0.146926	0.260221	0.0374876	0	0.0921547	0	0	0.413168	0.00632205	0.0046639	0.096661	0	0.0120878	0.0514344	0.0259681	0.0885878	0.0115858	0	0.0132072	0.0216752	0.0124263	0	0	0	0	0.0161554	0.116457	0.00236344	0	0.0127725	0.194519	0.239425	0.0220908	0.00450259	0	0	0.568831	0.0320358	0.00687422	0.0131207
KLRF1	0	0	0	0	0	0	0	0	0	0	0	0	0	0	0	0	0.160473	0	0	0	0	0	0	0	0	0	0	0	0	0	0	0	0	0	0	0	0	0	0	0	0	0.12292	0	0	0	0	0	0
KLRF2	0	0.0783918	0	0.332434	0	0	0	0	0	0.413759	0	0	0	0	0	0	0	0	0	0	0	0.694671	0	0	0	0	0	0.1551	0.292077	0	0	0	0	0	0.13581	0.319671	0	0	0	0	0	0.0771987	0	0	0	0.148312	0	0.277214
KLRG1	7.02348	6.23089	16.882	12.7362	7.15681	5.01362	6.64896	5.73181	9.99767	5.57806	7.58569	1.97442	7.74366	4.06614	7.39426	8.81058	5.67213	2.68226	5.15128	5.29368	5.52513	7.69068	7.75822	4.64142	6.1071	5.66939	6.59135	9.82937	5.38297	1.35998	7.14773	4.40101	4.65896	9.51361	2.67413	3.72491	4.77102	6.3068	6.00237	7.84171	7.30216	3.66409	5.20099	8.34255	6.37867	9.10796	5.87188	5.34253
KLRG2	0.0223946	0.0387134	0	0.102117	0.18041	0.175927	0	0	0	0.0698683	0.0492166	0	0	0.0394814	0.0434056	0	0.226839	0.0947847	0.0463751	0.18402	0	0.0529545	0.479379	0.144843	0	0	0.217733	0	0	0.0669584	0	0	0	0.215586	0.187759	0	0	0	0	0.0313	0.0554461	0.159453	0.0681938	0	0	0	0.0615257	0.0941634
KLRK1	0.0323212	0.106641	0.437985	0	0	0	0	0.144688	0	0	0	0	0	0.0348463	0.0211613	0.275369	0	0.0615172	0.0815894	0	0.144424	0.185804	0.389375	0.049786	0	0.0614953	0	0.0979751	0.0989018	0	0.245301	0.504088	0.87183	0.0950854	0.269725	0.00791129	0	0.0561619	0	0.0860006	0.0371542	0	0.00952547	0.177114	0.130315	0	0.111569	0.329711
KLRK1-AS1	0.0838695	0	0	0.018738	0.0676588	1.15981	0.327098	0	0.422467	0	0	0.933174	0.1993	0	0.174681	0.0259044	0	0.670866	0.395535	0.0835932	0.806068	0	0	1.36047	0	0	0.684997	0.14238	0.134247	1.28357	0	0	0	0.328967	0.305109	1.20154	0.222431	0.0779219	0.196827	0.170809	0	0.418605	0.530326	0.0714868	0.351281	0	0.402358	0.934475
KMO	0	0	0	0.265559	0	0	0.0571521	0	0	0	0	0.139559	0	0	0.0713027	0	0	0.110699	0	0	0	0	0	0.132564	0.0117755	0	0	0.192704	0	0	0	0	0	0	0	0	0.0265321	0	0.12576	0.404171	0	0.021722	0	0	0	0	0	0
KMT2A	4.18991	1.34079	4.35091	6.40106	11.1671	1.43074	2.57927	3.47149	1.7085	13.4982	4.70363	0.833191	1.79734	1.5802	3.77165	16.5138	13.7699	2.32931	2.58775	1.5699	3.0413	8.24326	13.2445	1.83648	2.22597	2.038	4.77967	11.3096	13.0372	0.558459	2.44741	2.96477	4.65328	13.5152	10.3863	1.15763	2.60601	1.76857	3.57501	14.2444	12.1989	1.83639	1.15282	2.61049	2.9122	11.5021	11.7593	2.9724
KMT2B	5.07447	3.58814	4.53642	4.77431	12.7367	2.82593	5.73487	5.7976	3.36075	12.863	10.1496	2.348	3.57397	4.15203	4.256	12.4189	12.4056	2.89837	4.46636	5.30636	3.4644	10.2494	21.7488	3.25129	4.60684	3.91914	7.35423	11.5899	14.4746	1.09459	4.17108	4.38624	7.31394	9.71208	11.9638	1.67843	3.22022	3.39532	7.89198	10.8042	14.3942	4.60544	3.16961	3.57635	4.5739	10.499	11.5181	5.04846
KMT2C	4.09449	2.41993	4.19973	5.15242	8.34564	5.03674	2.9077	5.66559	2.39344	10.4405	5.17804	2.67549	3.49841	2.64694	2.62623	9.73095	13.7815	3.17456	2.86692	3.7154	3.6891	6.20383	20.43	1.82035	3.41334	1.95342	3.42272	13.0924	11.5284	2.34864	3.38688	3.62654	4.98127	10.6773	10.4095	1.92996	1.99804	2.69116	2.29978	11.8484	9.6878	3.01043	1.57906	2.43664	6.6436	9.22353	14.8913	3.85754
KMT2D	6.83341	3.04576	10.3403	9.32387	23.7933	3.81786	8.65994	7.07868	6.03498	21.2479	12.1959	1.42864	6.0076	3.96766	10.537	27.8328	33.4061	5.95557	4.85962	4.17614	6.45263	19.7682	41.3596	6.46302	8.00184	4.93807	6.42612	27.6125	33.9711	3.23466	6.02356	5.9125	7.97311	19.0184	23.8252	2.20875	6.11411	5.95988	8.41059	21.4241	31.0435	4.91195	5.62106	4.93049	9.12076	21.4697	28.2436	5.93698
KMT2E	11.1766	9.97246	8.24938	7.93513	23.7811	11.5426	8.15621	13.9119	6.88425	24.7926	11.7061	3.74034	8.67404	4.57536	7.58958	27.1244	24.6633	8.78524	6.91353	6.74256	6.32171	15.8959	17.6274	6.64489	7.33738	9.30395	8.45937	22.2967	21.2101	3.05911	8.17375	9.57811	11.9816	21.1419	22.0023	3.82769	7.46271	8.85438	8.10397	15.0023	19.6819	10.069	6.5361	9.42012	8.6347	20.9197	27.9457	10.6357
KMT2E-AS1	3.5218	3.29123	5.41622	14.0108	3.91522	3.96469	3.44867	4.79175	3.72941	4.01213	3.25077	2.91309	2.7387	3.16713	5.86946	1.72409	2.91979	2.29648	3.22996	5.26944	6.99357	3.36745	5.88775	3.9192	4.55829	3.69825	6.23561	4.30265	3.9454	1.76499	2.39266	2.99817	4.59679	12.4642	2.98437	2.03914	1.88613	2.19864	2.80906	16.741	3.20505	2.80616	1.79346	3.18503	3.39162	3.36354	4.02834	2.62482
KMT5A	25.4137	18.3303	23.7746	23.611	51.7504	8.3905	20.8862	23.2781	21.966	40.0353	25.1254	8.79692	22.183	17.8861	22.3296	42.2447	38.4182	9.80737	14.2219	16.7304	13.2471	28.1394	34.7374	8.8978	26.5536	12.2885	32.0558	45.386	45.0827	3.04517	20.2131	17.9472	24.3819	36.8969	44.2477	6.74934	21.3907	17.2426	33.2433	42.3448	42.2083	12.4168	16.6814	14.5541	26.7825	58.5543	41.3643	11.9483
KMT5B	18.3359	20.7421	18.6604	35.7757	34.2317	15.7241	14.3331	21.7038	17.1306	28.4252	24.3661	10.0083	15.8712	15.2	17.2645	37.7282	31.2051	17.7592	15.4837	17.9056	13.2288	24.5464	31.8068	14.5254	16.346	18.4973	17.4369	30.9928	31.572	7.15076	17.2184	20.2945	19.5176	38.0747	33.9922	11.1447	18.5137	17.4411	15.6303	33.4455	34.8141	16.8897	15.457	19.9661	17.1539	31.5489	35.1547	18.8746
KMT5C	5.06387	5.98439	2.92067	4.03372	8.14976	8.02504	4.36839	5.4597	7.50738	10.1075	8.36011	3.26044	2.53081	7.06778	3.11408	9.66859	7.13103	3.67933	3.62167	5.94698	4.55449	5.90181	9.5315	3.29162	3.10243	4.85805	2.11362	7.40952	8.12452	2.86292	3.30879	7.78627	2.97317	8.00463	6.93216	5.65626	2.40632	6.13073	3.59378	4.87716	5.86092	4.99417	3.66491	6.35058	6.88242	6.61517	8.48604	5.84189
KNCN	0.424224	0.0178322	0.355446	1.17642	1.8278	0.680582	0.0521349	0.0905237	0	1.36843	0.651	0.231212	0	0.118951	0.389876	1.84534	0.723774	0.125525	0	0.0748321	0.239217	0.889564	0.761507	0.29003	0.260339	0	0.577635	1.53778	0.954597	0.0865581	0.0391586	0.0870671	0.32062	0.954822	1.00726	0.635929	0.0618446	0.0905677	0.178648	0.179096	0.0552488	0.0526669	0.0836755	0.0518299	1.98252	0.520886	0.468965	0.150893
KNDC1	7.50232	8.66138	8.12092	14.9506	17.0168	6.46282	5.54115	8.21678	8.69302	17.8888	10.2622	5.00274	7.45182	6.03075	9.15465	14.4973	13.8679	6.18776	5.50877	7.29804	6.73806	16.4343	29.6208	7.3303	6.82291	6.25293	10.3186	21.874	19.0696	3.00717	6.81891	7.40563	9.2332	18.3418	14.8597	4.29887	6.02968	5.04454	5.71224	10.0088	9.44475	4.3205	4.68261	7.25193	9.64048	13.0178	16.2804	7.61362
KNG1	0	0	0	0.105827	0	0	0	0	0	0	0	0	0	0	0	0	0	0	0	0	0	0	0	0	0	0	0	0.03691	0	0	0	0	0	0	0	0.0324707	0	0	0	0	0	0	0	0	0	0	0	0
KNL1	0.0929187	0	0.0658612	0.642607	0.792725	0.607949	0.0310307	0.0336654	0	0.521574	0.189249	0.0705356	0.0465657	0.00385967	0.220527	0.618519	0.809738	0.094658	0.153265	0.155029	0.0951861	0.253404	0.733272	0.12887	0.174423	0.0419402	0.136954	0.841907	0.680071	0	0.454703	0.0500744	0.176972	0.396494	1.57871	0.277899	0.0742139	0.0692611	0.123435	0.516728	1.41635	0.275317	0.0321034	0.101893	0.188884	0.846582	0.941351	0.150389
KNOP1	18.9602	16.9845	15.4527	25.4397	30.6872	14.177	19.7141	24.3037	16.7687	25.7288	18.1392	10.6606	18.474	15.5836	14.0568	26.5813	26.0197	17.691	16.0874	15.327	15.3906	23.0935	33.6749	16.2443	14.4692	12.8195	13.8709	22.3838	27.172	6.78213	14.6592	16.0339	17.6344	30.7958	26.8206	6.33813	14.2197	17.8694	11.5002	27.8472	28.5223	12.1179	14.5634	16.5063	14.062	24.5023	34.9751	15.9301
KNSTRN	24.9623	22.3093	24.3375	27.6367	32.8043	18.5216	25.0177	24.7382	24.6238	27.3517	25.972	15.6607	22.1109	24.3464	25.3566	33.196	26.3809	24.3857	21.6696	23.0951	22.8307	26.0831	19.1636	18.801	22.1349	21.6916	25.9737	28.0227	31.197	14.4601	19.8467	26.4094	23.4206	32.0496	33.4064	13.2243	26.6324	21.5318	25.0531	37.7065	28.3225	25.1381	20.9754	24.0146	22.2099	30.7407	34.069	19.2147
KNTC1	1.59452	1.69447	3.6833	2.92108	5.60089	1.24964	2.38967	1.25342	1.55252	2.74348	2.07202	0.852992	1.7197	0.769505	2.84938	5.32982	2.87204	1.51534	1.93704	1.64913	1.42699	1.85835	6.2066	1.22746	1.37295	1.55094	1.52596	2.59439	2.71213	0.475481	1.43212	1.41105	2.50682	5.19427	2.75018	1.10758	1.51546	2.58248	3.2865	2.76808	3.48211	1.1912	1.53779	1.46503	1.99261	3.6814	2.89004	1.74939
KPLCE	0	0	0	0	0	0	0	0	0	0	0	0	0	0	0	0	0	0	0	0	0	0	0	0	0	0	0	0	0	0	0	0	0	0	0	0	0	0	0	0	0	0	0	0	0	0	0	0
KPNA1	55.0868	51.1438	53.482	54.7807	67.0603	41.6728	34.613	49.9303	47.9232	60.8846	60.5385	23.7858	49.3218	31.5031	50.0649	68.8784	56.7351	37.2343	39.9367	48.3402	37.7664	58.5147	48.2296	35.1342	55.7563	48.7747	55.5111	53.1675	68.7092	16.0169	45.3254	54.623	54.592	67.4039	59.009	27.9859	54.924	45.7303	58.5773	64.1262	57.3728	40.3445	46.6975	50.7393	48.2322	66.0104	52.3575	37.0284
KPNA2	198.968	229.882	260.059	183.366	204.766	118.517	180.998	234.986	252.91	191.033	195.804	97.8496	171.515	198.65	243.196	217.715	164.867	130.475	172.857	211.789	202.843	201.956	151.222	123.191	171.005	203.734	228.055	193.26	190.427	80.2286	164.291	228.187	229.941	211.356	191.094	95.8115	197.834	212.939	257.001	223.177	191.047	165.31	158.939	220.088	207.725	237.942	177.611	131.61
KPNA3	49.8768	51.4941	64.0637	42.4909	62.6088	29.858	41.8224	52.4833	54.3362	49.7705	44.711	26.6247	47.3811	23.488	56.5046	60.5669	50.9293	35.5776	44.3605	49.7691	41.7392	50.5188	32.6207	37.3055	49.8975	49.0033	57.5019	54.9647	53.2646	17.9179	48.5583	54.2273	57.5346	60.0828	56.6494	27.4057	49.9639	46.5403	61.1367	52.8075	57.63	35.6253	44.0684	52.4446	48.7861	72.5289	55.5376	40.6541
KPNA4	21.6335	20.5222	29.597	32.6616	41.3332	18.4119	17.2165	23.352	23.7019	33.4643	26.8003	14.5283	23.2414	13.8792	35.3412	43.957	38.021	17.9452	19.9118	18.8207	18.9401	31.1407	28.34	18.7349	24.7649	21.4312	29.2508	36.896	38.4269	8.34831	20.3121	21.6661	29.6869	42.8681	36.1829	14.1835	28.3808	23.608	39.4998	48.9119	49.1011	28.5547	20.3272	21.1173	24.8923	47.5485	40.7783	22.1889
KPNA5	28.0074	30.1241	39.5055	34.8804	41.2386	16.717	17.5661	26.3599	33.2399	37.904	27.6014	16.448	25.9545	13.1316	39.1649	52.3808	36.1523	19.468	24.6099	26.7966	28.57	30.7733	35.8663	22.1991	25.9186	30.6003	39.7887	39.3697	37.2334	9.33127	23.6962	29.4583	34.5699	42.6146	34.7815	16.9807	38.2137	34.6783	46.2117	41.2869	40.6374	20.7524	26.4251	30.0878	34.7781	57.9059	36.4756	24.0923
KPNA6	13.3564	12.8212	15.4201	13.9906	26.5766	9.95758	11.8572	15.3521	12.6505	28.3064	13.8548	5.34931	10.0862	8.75226	14.3581	29.9747	31.0648	10.6644	11.2128	9.91694	8.75436	19.3518	27.5326	9.54668	14.6118	11.4234	13.2467	27.0365	27.0208	4.18602	12.8912	12.3705	13.9525	30.1257	26.4012	6.0796	13.208	12.9333	20.0054	32.8176	32.2125	11.7045	9.59366	13.2323	12.8495	29.1784	31.5086	12.2594
KPNA7	0	0	0	0	0	0	0	0	0	0	0	0	0	0	0	0	0	0	0	0	0	0	0.0739959	0	0	0	0	0	0	0	0	0	0	0	0	0	0	0	0	0	0	0	0	0	0	0	0	0
KPNB1	59.8373	58.8786	77.612	106.244	145.595	44.0745	49.0983	62.6767	65.3971	161.974	96.0775	24.5393	54.0669	43.9297	84.6323	157.474	122.418	44.1546	53.5234	51.5473	45.24	114.569	167.501	44.9445	61.1876	57.4743	67.1067	154.041	145.881	11.1917	52.5631	54.444	77.9612	158.73	137.444	19.9147	72.6718	64.0959	76.9181	170.5	168.446	48.8575	44.3373	59.4942	59.9297	192.442	140.125	60.1191
KPNB1-DT	0.284161	0.401838	0	0.844949	0.577427	0.599329	0.711392	0	0.73511	0.803745	0.452277	0.222411	1.16031	0.076059	0	0.291445	0.882888	0.149825	0.0905574	0.350583	0	0.434092	0	0.288094	0.674675	0.515931	0.480053	0.878465	0.564511	0	0.359001	0.082227	0.132053	0.133014	0.130844	0.156155	0.934211	0.721285	0.346175	1.0444	0.436367	0.151507	0.273336	0.074581	0	0.408987	0.699539	0.633563
KPRP	0	0	0	0	0	0	0	0	0	0	0	0	0	0	0	0	0	0	0	0	0	0	0	0	0	0	0	0	0	0	0	0	0	0	0	0	0	0	0	0	0	0	0	0	0	0	0	0
KPTN	17.8259	16.4373	15.2098	8.52163	20.1917	11.1293	19.35	14.4279	11.9011	18.2544	15.1236	16.2876	19.9199	15.4568	10.9724	15.76	13.5103	13.2464	14.2275	14.9475	21.9331	17.663	25.0704	12.5658	17.1744	15.7673	14.2096	22.3237	14.9578	11.1069	13.6125	16.3052	16.6953	13.6558	14.2127	10.3269	17.1858	14.5889	16.344	15.8366	15.4773	11.842	15.3725	17.2287	18.6051	16.808	13.0216	14.8734
KRABD1	0	0	0	0	0	0	0	0	0	0	0	0	0	0	0	0	0	0	0	0	0	0	0	0	0.180582	0	0	0	0	0	0	0	0	0	0	0	0	0	0	0	0	0	0	0	0	0	0	0
KRABD1-AS1	0	0	0	0	0	0	0	0	0	0	0	0	0	0	0	0	0	0	0	0	0	0	0	0	0	0	0	0	0	0	0	0	0	0	0	0	0	0	0	0	0	0	0	0	0	0	0	0
KRABD2	1.2608	0.418951	0.785138	2.74691	7.23817	0.637686	0.443771	1.13615	0.618731	5.93158	2.80749	0.330435	0.368257	0.442799	1.32577	7.16114	7.19804	0.355709	0.790289	1.11453	0.661444	3.03572	5.92767	0.561562	0.65064	0.419484	1.91093	5.41707	6.57946	0.153731	0.425055	0.673066	1.3939	6.26931	7.84626	0.295495	0.998708	0.548101	1.16258	6.01088	5.97302	0.636325	0.300184	0.5911	0.984323	6.79594	8.67352	1.07879
KRABD3	4.58705	3.50303	4.37902	8.04138	11.256	6.37357	4.85853	6.66419	5.06052	11.2557	8.4169	3.21029	4.28811	5.99064	5.14279	8.37276	14.4137	4.84483	4.06106	4.68916	4.4511	8.63785	26.8628	4.69852	4.24948	4.34997	5.60691	14.7646	18.8494	1.71688	5.26119	5.14931	3.74979	10.4618	10.5431	3.45555	3.24553	6.68135	3.74873	13.283	13.6305	6.7741	3.03776	4.45176	3.7335	8.77973	15.9511	5.72454
KRABD4	11.1709	10.9988	8.79501	9.30266	21.98	13.8477	8.21576	12.9836	7.2565	14.6759	12.3308	8.86911	5.74861	6.68378	3.90829	16.8612	16.4971	13.5119	7.6094	10.3847	6.9148	9.78098	10.2581	10.2149	6.04181	8.3106	5.66372	13.2855	22.8997	6.13445	8.22232	10.052	7.15152	15.2776	20.0346	6.56182	6.21253	5.49778	4.4858	12.5844	15.0479	12.6617	7.91154	8.58914	8.32746	16.1812	20.7518	11.3161
KRABD5	5.66691	6.68811	11.1595	6.47636	16.1883	6.51651	4.76028	6.84472	5.81333	15.5806	7.39827	3.50182	7.17149	6.29961	7.49175	21.2117	11.7811	8.14735	5.79759	5.528	5.30679	9.48325	18.064	3.90998	9.06187	6.05377	9.47066	16.1243	13.9215	4.1035	4.83456	8.82207	6.81356	15.5701	12.4176	4.62909	9.05207	10.0412	9.05803	18.1827	19.6561	8.03279	8.35218	7.18899	5.38569	21.2644	15.2852	4.47876
KRAS	17.8694	21.1192	17.8277	19.1559	22.6583	17.7034	13.6608	22.2265	14.6547	18.8526	16.2223	11.429	14.8429	6.63569	18.3851	23.3444	25.0755	18.7693	17.7232	17.6338	12.6456	14.3054	13.5433	16.474	17.4309	17.0937	16.2865	18.7166	21.7947	14.3241	15.8607	20.6117	15.895	19.0866	21.6897	13.965	29.0841	34.6653	29.3134	32.5371	41.7958	32.6396	14.3059	19.687	14.2416	26.244	25.9322	16.8034
KRCC1	8.96029	6.53328	7.86699	12.6277	8.66083	12.7663	7.66572	7.81761	10.5967	9.02915	6.03158	11.1786	7.63289	5.05592	6.64831	9.87167	7.2204	10.0942	7.83187	8.33939	9.14899	7.12361	4.70809	12.4321	8.43581	6.25052	9.37825	9.27159	8.25016	13.4022	8.63216	7.36381	7.81747	14.5927	6.1374	14.0827	8.44601	5.85066	8.92251	13.012	6.74925	10.7091	7.16403	6.42506	9.6414	11.9758	8.04975	11.6171
KREMEN1	2.08674	1.8999	1.82078	2.64593	4.70653	2.56382	1.46607	4.27796	2.38283	5.70126	1.99882	0.895215	3.96205	1.56865	2.93256	5.08756	4.59536	3.06901	1.34725	2.62958	1.53709	2.90824	2.74169	1.96986	2.73681	1.75191	2.1276	6.50034	7.8473	0.938522	1.95963	2.35823	1.65002	5.07136	4.46381	1.18328	2.69133	2.85215	2.7011	6.18465	7.20401	3.79054	3.29355	1.7629	2.19405	5.31702	7.58863	3.06476
KREMEN2	0.448501	0.317194	0.281748	0.721103	0.297169	0.339592	0.211752	0.470835	1.31655	0.261553	0.313751	0.230265	0.12042	0.150947	1.39394	0.522617	0.0989673	0.225079	0.121724	0.345	0.576455	0.303488	0.711001	0.224022	0.377402	0.14934	0.376804	0.326519	0.419611	0.172646	0.255755	0.147534	0.829822	0.798646	0.297552	0.520869	0.0408468	0.167419	0.565321	0.866244	0.240506	0.321973	0.240009	0.169214	0.386224	0.273287	0.225705	0.106728
KRI1	2.98756	1.59245	4.58579	7.72021	6.01243	2.56471	2.96106	2.674	6.2172	5.93039	4.46993	1.59531	2.65177	2.30919	3.90026	5.18153	7.01995	3.78455	1.54024	2.36736	1.82329	6.47447	39.4282	3.69597	2.2051	1.46975	6.14419	6.61639	8.77314	1.5316	2.32614	1.79316	5.44625	10.6016	6.53838	1.36809	3.95629	3.35768	6.56262	13.6984	12.1927	5.88941	1.90332	2.47474	3.74949	6.40144	7.86377	4.16809
KRIT1	3.78549	1.91107	3.22092	4.36197	5.94153	2.52982	2.61028	1.74703	4.11015	5.0111	2.68311	1.28073	2.10363	1.93744	3.15616	5.80878	4.73109	1.71925	3.06337	2.69591	2.12672	4.08199	2.70662	2.26457	2.47172	1.99264	2.91287	4.13271	4.82187	0.438342	1.59926	2.39737	3.82681	7.79896	5.48638	1.77781	2.6983	2.45888	4.4691	7.70054	6.77895	2.58238	1.90052	2.35335	3.64636	7.87957	6.26997	2.23647
KRR1	7.32411	5.38554	12.2797	10.4409	17.1853	6.36533	6.94293	6.29972	6.50078	13.8183	8.56861	6.36487	8.68724	4.92202	11.1609	19.0817	15.1438	11.8295	5.27768	7.06202	6.53439	8.79856	4.8994	10.1634	9.08353	5.56397	10.534	12.0337	13.3522	5.73638	6.59101	11.1091	9.65868	15.567	13.0603	6.87424	10.2213	7.65581	10.0295	21.0326	15.7494	13.225	6.59007	4.38299	12.2461	18.2131	13.8034	7.69113
KRT1	0	0	0	0	0	0	0	0	0	0	0	0	0	0	0	0	0	0	0	0	0	0	0	0	0	0	0	0	0	0	0.0184077	0	0	0	0	0	0.0193633	0	0	0	0	0	0	0	0	0	0	0
KRT10	10.407	5.47266	7.62801	10.2575	12.1203	11.2749	9.632	6.29205	6.19156	14.8937	5.24626	7.4983	12.8736	7.4736	5.8497	9.77414	12.6515	9.68424	7.33802	5.85464	8.00203	6.60503	6.76083	9.95868	13.1657	5.803	7.46212	13.1231	13.7064	7.89834	9.00047	7.26103	4.52417	17.9952	12.0951	9.26904	11.9293	9.71613	9.32795	20.3462	17.4482	10.7581	7.50285	5.07995	4.21053	10.7535	15.2465	10.0038
KRT10-AS1	11.9407	14.4554	8.11688	28.9009	11.4448	18.1912	10.1527	8.32705	11.9982	11.9035	10.5063	20.9087	10.711	11.0067	7.3078	11.8322	12.1705	18.5855	12.698	15.3608	9.26928	11.5077	11.2507	14.2653	10.9302	12.7093	7.956	8.05283	13.0107	21.5107	10.0118	12.6563	8.50597	21.0501	11.2402	18.9967	10.1171	9.34246	13.2911	18.7039	9.63386	18.4709	11.371	13.2348	10.1969	9.833	14.5093	15.7282
KRT12	0	0	0	0.28848	0	0.498108	0	0	0	0	0	0.0593592	0	0	0	0	0	0.222492	0	0	0	0	0	0.31578	0	0	0	0	0	0.243219	0	0	0.181198	0	0	0.116901	0.390733	0	0	0.187368	0.136402	0.326742	0	0	0	0	0	0.480686
KRT13	0	0	0	0	0.160399	0	0.0335497	0	0	0	0	0	0	0	0	0	0	0.0496469	0	0	0	0	0.297285	0	0	0	0	0	0	0	0	0	0	0	0.0378942	0	0	0	0	0	0	0	0	0	0	0.0805101	0	0
KRT14	0	0	0	0	0	0.35149	0	0	0	0	0	0.23377	0.0562291	0	0	0	0.116929	0.0262506	0	0	0	0	4.1784	0.385836	0	0.285636	0	0	0	0.389274	0	0.0560421	0	0	0	0.0532138	0	0	0	0	0	0.0810207	0	0.100643	0	0	0	0.194225
KRT15	0	0	0	0	0	0	0	0	0	0	0	0	0.0304752	0	0	0	0	0	0	0	0	0.0697764	0	0	0	0	0	0	0	0.0351097	0	0	0	0	0	0	0	0	0	0.101316	0	0.0481962	0.108734	0	0	0	0	0
KRT16	0	0	0	0	0	0	0	0	0	0	0	0	0	0.0541271	0	0	0	0	0	0	0	0	14.5766	0	0	0.0559411	0	0	0	1.53228	0	0.181339	0	0	0	0.576011	0	0	0	0	0	0	0	0.27229	0.170695	0	0.074455	0.0653858
KRT16P3	0	0	0	0	0	0	0	0	0	0	0	0	0	0	0	0	0	0	0	0	0	0	0	0	0	0	0	0	0	0	0	0	0	0	0	0	0	0	0	0.188698	0.148834	0.020789	0	0	0	0	0	0
KRT17	0	0	0	0	0	5.58141	1.10275	0.0749637	0	0	0	0.480273	0.441367	0	0	0	0.133787	4.41482	0.434266	0.307043	0	0	18.1212	1.96219	0.510308	0.304825	1.04678	0	0.327676	5.84926	0.323232	0.377882	0	0	0	1.29818	0	0.475687	0.5455	0	0	4.54652	0.172944	0.276171	0.0702465	0	0	1.08803
KRT18	1.5868	0.701747	2.11473	15.4636	8.38147	8.84885	1.71411	1.10601	2.42555	8.97046	11.5718	3.08526	4.69182	4.50749	2.40085	5.97723	11.4102	7.40066	0.774084	0.56001	3.07273	7.28891	16.7889	3.21658	10.5908	1.40954	3.67958	6.93075	10.9468	6.72549	1.68018	0.738077	3.17069	10.6271	9.14621	4.92084	1.19041	0.918817	4.25805	14.145	7.39061	4.8074	1.66262	0.845412	3.29382	6.31802	10.0652	4.43023
KRT19	1.68386	0.157795	1.14093	1.22755	0.15451	0.133067	0.448803	0.13189	0.287706	0.108631	0.0761867	0.228892	0.0964098	1.39333	0.339713	0	0.14041	0.476211	0.0722952	0	0.309481	0	1.50887	0	0.593873	0.359801	0.751299	0	0.147058	0.113176	0.142869	0.273966	1.0221	0	0.053418	0.080452	0.288336	0.369136	2.6723	0.344681	0.107272	0.0933781	0.193252	0.369952	0.976572	0.113985	0	0.279147
KRT2	0.0582135	0.201265	0.441238	0	0	0	0.0209379	0.127601	0.219454	0	0	0	0.0402864	0.031837	0.17403	0.0305176	0.11202	0.0164069	0.165477	0.0542355	0.176713	0	0	0.0194311	0	0	0.122772	0	0	0	0	0	0.172294	0	0	0	0.0774891	0	0.298496	0	0	0.127042	0.0589828	0.140787	0.0681161	0	0	0.185988
KRT20	0	0	0	0	0	0	0	0	0	0	0	0	0	0	0	1.43454	0	0	0	0	0	0	0	0.0552392	0	0	0	0	0	0	0	0	0	0.241686	0	0	0	0	0	0	0	0.0226377	0	0	0	0	0	0
KRT222	12.0492	12.9133	12.8063	5.9579	15.332	5.4822	8.85363	12.2349	11.4431	8.25208	8.5411	5.30783	12.2179	2.99728	11.1131	16.9123	10.1464	5.98748	9.6796	12.0791	14.36	11.1373	9.90488	6.83835	11.6658	10.6307	13.7664	14.1659	9.30227	3.56263	10.4387	11.3903	12.536	10.3785	9.67158	5.22272	6.17194	5.77815	10.6053	9.1657	6.75967	4.05452	10.8033	15.3425	14.8819	17.7473	11.4161	6.57943
KRT23	0	0.0305939	0.31163	0.0843511	0.0331767	0.0572697	0.719069	0.534991	0	0.153702	0	0	0.135562	0	0	0.0520609	0	0	0	0.0670363	0	0.0389064	0	0	0	0	0	0	0	0	0.129705	0.0964653	0.145119	0	0	0	0.0328022	0.0314798	0.189237	0	0	0	0.144838	0.268878	0.121741	0	0	0
KRT24	0.130981	0.316999	0	0	0.159003	0	0.566197	0.0577043	0.0424923	0	0	0.0197491	0.190666	0.193578	0.282548	0	0.182502	0	0	0.221175	0.0434717	0	0.17527	0.157596	0.0276136	0.0495916	0.189631	0.041824	0.159482	0.156853	0.0994263	0.071089	0	0	0	0.0900355	0.0262818	0.0462232	0	0	0	0	0.239858	0.424789	0.165422	0	0	0.0505027
KRT25	0	0	0	0	0	0	0	0	0	0	0	0	0	0	0	0	0	0	0	0	0	0	0	0	0	0	0	0	0	0	0	0	0	0	0	0	0	0	0	0	0	0	0	0	0.0211704	0	0	0
KRT26	0	0.0243084	0	0	0	0	0	0	0	0	0	0	0	0	0	0	0	0	0	0	0	0	0	0	0	0	0	0	0	0	0	0	0	0	0	0	0	0	0	0	0	0	0	0	0	0	0	0
KRT27	0	0	0	0	0	0	0	0	0	0	0	0	0	0	0	0	0	0	0	0	0	0	0	0	0	0	0	0	0	0	0	0	0	0	0	0	0	0	0	0	0	0	0	0	0	0	0	0
KRT28	0	0	0	0	0	0	0	0	0	0	0	0	0	0	0	0	0.0345838	0	0	0	0	0	0	0	0	0	0	0	0	0	0	0	0	0	0	0	0	0	0	0	0	0	0	0	0	0	0	0
KRT3	0	0	0	0	0.062225	0	0	0	0.0667444	0.0292878	0	0	0.107165	0	0	0	0	0	0.0587252	0	0.0683812	0	0.0276125	0	0.0217056	0	0.261242	0.0327668	0	0	0	0	0	0	0	0	0.144375	0.0543675	0.337612	0.287986	0.0708729	0.202841	0	0	0	0.335608	0.0518338	0
KRT31	0	0	0	0	0	0	0	0	0	0	0	0	0	0	0	0	0	0	0	0	0	0	0	0	0	0	0	0	0	0	0	0	0	0	0	0	0	0	0	0	0	0	0	0	0	0	0	0
KRT32	0.0730844	0.0842275	0	0	0	0	0	0	0	0	0.0241961	0	0	0	0	0	0.0847304	0	0	0	0	0.0577289	0.293364	0.0244179	0	0	0	0.310571	0	0	0	0.154125	0	0.106502	0	0	0	0	0	0	0	0.0199909	0	0	0	0	0.0920338	0
KRT33A	0	0	0	0	0	0	0	0	0	0	0	0	0	0	0	0	0	0	0	0	0	0	0	0	0	0	0	0	0	0	0	0	0	0	0	0	0	0	0	0	0	0	0	0	0	0	0	0
KRT33B	0	0	0	0.0360742	0	0	0	0	0	0	0	0	0	0	0	0	0	0	0	0	0	0	0	0	0	0	0	0	0	0	0	0	0	0.0460852	0	0	0	0	0	0	0	0	0	0	0	0	0	0
KRT34	0	0	0	0	0	0	0	0	0	0	0	0	0.0965949	0	0	0	0	0.0788099	0	0	0	0	0	0	0.130688	0	0	0	0	0	0	0	0	0	0	0	0	0	0	0	0	0	0	0	0	0	0	0
KRT35	0	0	0	0	0	0	0	0	0	0	0	0	0	0	0	0	0	0	0	0	0	0	0	0	0	0	0	0	0	0	0	0	0	0	0	0	0	0	0	0	0	0	0	0	0	0	0	0
KRT36	0	0	0	0	0	0.0257942	0	0	0	0.042053	0.0297564	0	0	0	0	0	0.0684313	0	0.0560911	0	0	0	0	0	0	0	0	0	0.1362	0	0	0	0	0	0	0	0	0	0	0	0	0	0	0	0	0	0	0
KRT37	0	0	0	0.0986724	0	0.10061	0.0620106	0.0949156	0.163029	0	0.0286487	0.0866152	0.149162	0.0235507	0	0.0456392	0	0.121658	0	0.0539355	0	0.136538	0	0	0	0	0	0.137693	0.0874686	0	0.108823	0	0	0	0	0.0493237	0	0	0.0277234	0	0	0	0.0292156	0	0.22126	0	0	0.0276976
KRT38	0	0	0	0	0.0349948	0	0.0188514	0	0	0	0	0	0	0	0	0	0	0	0.314237	0	0.202455	0.0822204	0	0	0.018355	0	0	0	0	0	0	0	0.219803	0	0	0	0	0	0	0	0	0	0	0	0	0	0	0
KRT39	0	0	0	0	0	0	0	0	0	0	0	0	0	0	0	0	0	0	0	0	0	0	0	0	0	0	0	0	0	0	0	0	0	0	0	0	0	0	0	0	0	0	0	0	0	0	0	0.083534
KRT4	0	0	0	0	0	0.023588	0	0	0	0	0	0	0.112013	0	0	0	0	0	0	0	0	0.0319941	0.0720682	0	0	0	0	0	0	0	0	0	0	0	0	0	0	0	0	0	0	0.0221276	0	0	0	0	0.0679555	0
KRT40	0.046153	0	0	0.0322411	0.0285162	0.0237109	0.0249209	0.031018	0.159844	0	0	0.106148	0.0292552	0.138579	0	0	0.0943457	0.0477179	0	0.0863192	0	0	0.128842	0.0282085	0	0	0	0.0899801	0.0857473	0.0168501	0.0266834	0.0979686	0.0833275	0.0823268	0.11398	0.0594131	0	0	0.0815446	0.0760084	0	0.0925007	0	0	0.118374	0	0.106559	0
KRT42P	0	0	0	0.0554676	0	0	0	0	0	0	0.0641143	0	0	0	0.0438553	0	0	0	0	0	0	0	0	0	0	0	0	0.0509556	0	0	0	0	0	0	0	0	0	0	0	0	0	0	0	0	0	0	0	0
KRT5	0	0	0	0	0	0	0.169899	0	0	0.0677493	0	0	0.0247336	0	0.0776024	0	0.199527	0.215375	0	0	0	0	6.67417	0	0.183199	0.0405215	0	0	0	0.615832	0	0.0720442	0	0	0	0.498276	0.0429682	0.0755187	0	0.114968	0	0.402205	0	0.116524	0.0848203	0.124669	0	0
KRT6A	0.0622557	0.0117856	0	0	0	0	0	0	0	0	0.0410194	0	0.162157	0.233283	0.0558586	0	0.143919	0	0	0	0	0	14.137	0	0	0.0586665	0.500303	0	0	0.942084	0	0.037448	0.230362	0	0	0.231314	0.165901	0.182218	0.339451	0	0	0.320307	0	0.24224	0	0	0.0260586	0
KRT6B	0	0	0	0	0.0418378	0	0	0	0	0	0	0	0	0	0	0	0.0721749	0	0	0	0	0	1.99048	0	0	0.039228	0	0	0	0.0995137	0	0	0	0	0	0.196307	0	0	0	0	0	0	0	0.083992	0	0	0.0261365	0
KRT6C	0	0.00614815	0.0285889	0	0	0	0	0	0	0	0	0	0	0	0	0	0	0	0	0	0	0	0.263439	0	0	0	0	0	0	0.0128987	0	0	0	0	0	0	0	0	0	0	0	0	0	0	0	0	0	0
KRT7	1.09057	0	0.236486	0	1.52124	0.0273854	0.741633	0.034442	0.469705	0	0	0	0.659372	1.02563	0.379249	0	0.0363302	0.562575	0	0	0	0.30512	0.382648	0.18561	0.405822	0.503423	0.667194	0.575158	0.41071	0.233781	1.05103	0.084752	1.1961	0.318668	0	0	0.0627471	0.765759	1.59906	0	0.943854	0.608956	0.222561	0.228323	0.386807	0	0	0
KRT7-AS	0	0	0	0	0	0	0	0	0	0	0	0	0	0	0	0	0	0	0	0	0	0	0	0	0	0	0	0	0	0	0	0	0	0	0	0	0	0	0	0	0	0.0244235	0	0	0	0	0	0
KRT71	0	0	0	0	0	0.0185041	0	0	0	0.060249	0	0	0	0	0	0	0	0	0	0	0	0.0501104	0	0	0	0	0	0	0	0	0	0	0	0	0	0	0	0	0	0	0	0	0	0	0	0	0.0266547	0
KRT72	0	0	0	0	0	0	0	0	0	0	0	0	0	0	0	0	0	0	0	0	0	0	0	0	0	0	0	0	0	0	0	0	0	0	0	0	0	0	0	0	0	0	0	0	0	0	0	0
KRT73	0	0	0	0	0	0	0	0	0	0	0	0	0	0	0	0	0	0	0	0	0	0	0	0	0	0	0	0	0	0	0	0	0.144873	0	0	0	0	0	0	0	0	0	0	0	0	0	0	0
KRT73-AS1	0	0	0	0	0	0	0	0	0	0	0	0	0	0	0	0	0	0	0	0	0	0	0.0160073	0	0	0	0	0	0	0	0	0	0	0	0	0	0	0	0	0.0165599	0	0	0	0	0	0	0	0
KRT74	0	0	0	0	0	0	0	0	0	0	0	0	0	0	0	0	0	0	0	0	0	0	0	0	0	0	0	0	0	0	0	0	0	0	0	0	0	0	0	0	0	0	0	0	0	0	0	0
KRT75	0.222536	0	0	0.25365	0.0672168	0.135956	0.0240277	0	0	0	0	0.016732	0	0	0	0	0.0257545	0.0188366	0	0	0	0.0263066	0	0.0445924	0	0	0	0	0	0	0	0	0	0.194095	0	0	0.0445251	0	0.107161	0.0932959	0.0254854	0.0182402	0	0	0.374869	0	0	0.0213804
KRT76	0	0	0	0	0	0	0	0	0	0	0	0	0	0	0	0	0	0	0	0	0	0	0	0	0	0	0	0	0	0	0	0	0	0.0542252	0	0	0	0	0	0	0	0	0	0	0	0	0	0
KRT77	0.0435481	0.056461	0	0	0.0272585	0	0.235074	0	0	0.038554	0	0	0.0708869	0	0.0612154	0.0640554	0.0755682	0.0230762	0.0258127	0.0610048	0.0180405	0	0.018289	0	0.114542	0	0.0493989	0.0215567	0	0.154927	0.227298	0	0	0.0393674	0	0	0.163241	0	0.104821	0.0608279	0.0156127	0.0111576	0.110552	0	0	0.06447	0.017079	0.0913232
KRT78	0	0	0	0.0210364	0	0	0	0	0	0	0	0	0	0	0	0	0	0	0	0	0	0	0	0.0741836	0.0389227	0	0	0	0	0	0	0	0	0.0268104	0	0	0	0	0	0	0	0	0	0	0	0	0	0
KRT79	0	0	0	0	0	0	0	0	0	0.0476527	0	0	0.0691167	0	0	0	0.0387528	0	0	0	0	0	0	0	0	0	0	0	0	0	0	0	0	0	0	0	0	0	0	0	0	0	0	0	0	0.0499048	0	0
KRT8	5.7905	1.67437	9.15443	38.4811	6.84135	10.2601	4.31794	2.56983	6.65167	15.5909	8.51916	3.43262	4.21823	6.34706	7.90791	9.47788	9.29558	6.9214	1.28062	1.19563	10.1381	14.336	4.50423	4.38394	10.1495	3.05557	7.94218	16.3984	8.34651	4.83629	2.787	1.97019	3.38938	28.0581	9.13686	3.97189	2.71697	2.44062	5.33876	26.5393	5.30423	5.94996	1.59123	1.76926	6.06701	10.2232	7.9565	3.47472
KRT80	0	0	0.0724172	0	0.0540918	0.0203521	0	0	0	0	0.0688658	0	0.0422046	0	0	0	0.0404608	0	0.0256126	0	0	0	0.329257	0.0117545	0.128066	0	0	0	0	0.0280172	0	0	0	0	0	0.0348126	0.0134918	0	0.0780122	0.0188029	0.0464767	0.134368	0	0	0.104862	0.0341314	0.0291457	0.0129449
KRT81	0	0	0	0.0291265	0.0312147	0.0456391	0	0	0	0.0836174	0.0580992	0	0.0264813	0	0	0.125416	0.0295593	0.0215884	0	0	0	0	0.039888	0	0	0	0.0230467	0.0430379	0.0447446	0.0457453	0	0	0	0.0436876	0.071405	0	0	0	0	0	0	0	0	0	0	0.113711	0	0
KRT82	0	0	0	0	0	0	0	0	0	0	0	0	0	0	0	0	0	0	0	0	0	0	0	0	0	0	0	0	0	0	0	0	0	0	0	0	0	0	0	0	0	0	0	0	0	0	0	0
KRT83	0	0	0	0	0	0	0	0	0	0	0	0	0	0	0	0	0	0	0	0	0	0	0	0	0	0	0	0	0	0	0	0	0	0	0.0369295	0	0	0	0	0	0	0	0	0	0	0	0	0
KRT84	0	0	0	0	0	0	0	0	0	0	0	0	0	0	0	0	0	0	0	0	0	0	0	0	0	0	0	0	0	0	0	0	0	0	0	0	0	0	0	0	0	0	0	0	0	0	0	0
KRT84-AS1	0	0	0	0	0	0	0	0	0	0	0	0	0	0	0	0	0	0	0	0	0	0	0	0	0	0	0	0	0	0	0	0	0	0	0	0	0	0	0	0	0	0	0	0	0	0	0	0
KRT85	0	0	0	0	0	0	0	0	0	0	0	0	0	0	0	0	0	0	0	0	0	0	0	0	0	0	0	0	0	0	0	0	0	0	0	0	0	0	0	0	0	0	0	0	0	0	0	0
KRT86	0.34823	0.782581	0.160037	0.609184	0.556652	0.911496	0.275788	0.561304	0.0939785	1.29734	0.338581	0.523995	0.217092	0.114324	0.416928	0.668659	0.510891	0.432476	0.35291	0.23884	0.288657	0.439555	2.06867	0.325697	0.2444	0.635706	0.167972	0.686004	1.40024	0.527683	0.110151	0.314562	0	0.703563	0.439775	0.239095	0.0929636	0.0612859	0.223714	1.35053	0.170096	0.547121	0.0471521	0.0938768	0.684313	0.378807	0.613375	0.424125
KRT86-AS1	0.184512	0.0531619	0.254608	0.212081	0.844598	0.0540391	0.0665356	0.271862	0.600197	0.635934	0.277316	0.0697677	0.0640205	0	0.110725	0.294473	0.465964	0.0261159	0	0.0579669	0.0766628	0.220149	0.0823202	0	0.1624	0	0.640488	0.413181	0.782162	0	0	0.278769	0.205081	0.316056	0.366303	0.0264703	0	0.054479	0.05954	0.390074	0.0953656	0.0826143	0	0.0500594	0.215681	1.01411	0.311366	0.0297566
KRT86-AS2	0	0	0	0	0	0.310898	0	0	0	0	0.124404	0	0	0	0	0	0.137999	0	0	0	0	0	0	0	0	0	0	0	0	0	0	0	0	0	0	0	0	0	0	0	0	0.28546	0	0	0	0	0	0.114633
KRT87P	0	0	0	0	0	0	0	0	0	0	0	0	0	0	0	0	0	0	0	0	0	0	0	0	0	0	0	0	0	0	0	0	0	0	0	0	0	0	0	0	0	0	0	0	0	0	0	0
KRT9	0	0	0	0	0	0	0	0	0	0	0	0.0940817	0	0	0	0	0	0.117374	0	0	0	0	0	0	0	0	0	0	0	0	0	0	0	0	0	0	0	0	0	0	0	0	0	0	0	0	0	0
KRTAP1-1	0	0	0	0	0	0	0	0	0	0	0	0	0	0	0	0	0	0	0	0	0	0	0	0	0	0	0	0	0	0	0	0	0	0	0	0	0	0	0	0	0	0	0	0	0	0	0	0
KRTAP1-3	0	0	0	0	0	0	0	0	0	0	0	0.179717	0	0	0	0	0	0	0	0	0	0	0	0	0	0	0	0	0.182436	0.0705812	0	0	0	0	0	0	0	0	0	0	0	0	0	0	0	0	0	0
KRTAP1-4	0	0	0	0	0	0	0	0	0	0	0	0	0	0	0	0	0	0	0	0	0	0	0	0	0	0	0	0	0	0	0	0	0	0	0	0	0	0	0	0	0	0	0	0	0	0	0	0
KRTAP1-5	0	0	0	0	0	0	0	0	0	0	0	0	0	0	0	0	0	0	0	0	0	0	0	0	0	0	0	0	0	0	0	0	0	0	0	0	0	0	0	0	0	0	0	0	0	0	0	0
KRTAP10-1	0	0	0	0	0	0	0	0	0	0	0	0	0	0	0	0	0	0	0	0	0	0	0	0	0	0	0	0	0	0	0	0	0	0	0	0	0	0	0	0	0	0	0	0	0	0	0	0
KRTAP10-10	0	0	0	0	0	0	0	0	0	0	0	0	0	0	0	0	0	0	0	0	0	0	0	0	0	0	0	0	0	0	0	0	0	0	0	0	0	0	0	0	0	0	0	0	0	0	0	0
KRTAP10-11	0	0	0	0	0	0	0	0	0	0	0	0	0	0	0	0	0	0	0	0	0	0	0	0	0	0	0	0	0	0	0	0	0	0	0	0	0	0	0	0	0	0	0	0	0	0	0	0
KRTAP10-12	0	0	0	0	0	0	0	0	0	0	0	0	0	0	0	0	0	0	0	0	0	0	0	0	0	0	0	0	0	0	0	0	0	0	0	0	0	0	0	0	0	0	0	0	0	0	0	0
KRTAP10-2	0	0	0	0	0	0	0	0	0	0	0	0	0	0	0	0	0	0	0	0	0	0	0	0	0	0	0	0	0	0	0	0	0	0.0717762	0	0	0	0	0	0	0	0	0	0	0	0	0	0
KRTAP10-3	0	0	0	0	0	0	0	0	0	0	0	0	0	0	0	0	0	0	0	0	0	0	0	0	0	0	0	0	0	0	0	0	0	0	0	0	0	0	0	0	0	0	0	0	0	0	0	0
KRTAP10-4	0	0	0	0	0	0	0	0	0	0	0	0	0	0	0	0	0	0	0	0	0	0	0	0	0	0	0	0	0	0	0	0	0	0	0	0	0	0	0	0	0	0	0	0	0	0	0	0
KRTAP10-5	0	0	0	0	0	0	0	0	0	0	0	0	0	0	0	0	0	0	0	0	0	0	0	0	0	0	0	0	0	0	0	0	0	0	0	0	0	0	0	0	0	0	0	0	0	0	0	0
KRTAP10-6	0	0	0	0	0	0	0	0	0	0	0	0	0	0	0	0	0	0	0	0	0	0	0	0	0	0	0	0	0	0	0	0	0	0	0	0	0	0	0	0	0	0	0	0	0	0	0	0
KRTAP10-7	0	0	0	0	0	0	0	0	0	0	0	0	0	0	0	0	0	0	0	0	0	0	0	0	0	0	0	0	0	0	0	0	0	0	0	0	0	0	0	0	0	0	0	0	0	0	0	0
KRTAP10-8	0	0	0	0	0	0	0	0	0	0	0	0	0	0	0	0	0	0	0	0	0	0	0	0	0	0	0	0	0	0	0	0	0	0	0	0	0	0	0	0	0	0	0	0	0	0	0	0
KRTAP10-9	0	0	0	0	0	0	0	0	0	0	0	0	0	0	0	0	0	0	0	0	0	0	0	0	0	0	0	0	0	0	0	0	0	0	0	0	0	0	0	0	0	0	0	0	0	0	0	0
KRTAP11-1	0	0	0	0	0	0	0	0	0	0	0	0	0	0	0	0	0	0	0	0	0	0	0	0	0	0	0	0	0	0	0	0	0	0	0	0	0	0	0	0	0	0	0	0	0	0	0	0
KRTAP12-1	0	0	0	0	0	0	0	0	0	0	0	0	0	0	0	0	0	0	0	0	0	0	0	0	0	0	0	0	0	0	0	0	0	0	0	0	0	0	0	0	0	0	0	0	0	0	0	0
KRTAP12-2	0	0	0	0	0	0	0	0	0	0	0	0	0	0	0	0	0	0	0	0	0	0	0	0	0	0	0	0	0	0	0	0	0	0	0	0	0	0	0	0	0	0	0	0	0	0	0	0
KRTAP12-3	0	0	0	0	0	0	0	0	0	0	0	0	0	0	0	0	0	0	0	0	0	0	0	0	0	0	0	0	0	0	0	0	0	0	0	0	0	0	0	0	0	0	0	0	0	0	0	0
KRTAP12-4	0	0	0	0	0	0	0	0	0	0	0	0	0	0	0	0	0	0	0	0	0	0	0	0	0	0	0	0	0	0	0	0	0	0	0	0	0	0	0	0	0	0	0	0	0	0	0	0
KRTAP13-1	0	0	0	0	0	0	0	0	0	0	0	0	0	0	0	0	0	0	0	0	0	0	0	0	0	0	0	0	0	0	0	0	0	0	0	0	0	0	0	0	0	0	0	0	0	0	0	0
KRTAP13-2	0	0	0	0	0	0	0	0	0	0	0	0	0	0	0	0	0	0	0	0	0	0	0	0	0	0	0	0	0	0	0	0	0	0	0	0	0	0	0	0.200879	0.159782	0	0	0	0	0	0	0
KRTAP13-3	0	0	0	0	0	0	0	0	0	0	0	0	0	0	0	0	0	0	0	0	0	0	0	0	0	0	0	0	0	0	0	0	0	0	0	0	0	0	0	0	0	0	0	0	0	0	0	0
KRTAP13-4	0	0	0	0	0	0	0	0	0	0	0	0	0	0	0	0	0	0	0	0	0	0	0	0	0	0	0	0	0	0	0	0	0	0	0	0	0	0	0	0	0	0	0	0	0	0	0	0
KRTAP15-1	0	0	0	0	0	0	0	0	0	0	0	0	0	0	0	0	0	0	0	0	0	0	0	0	0	0	0	0	0	0	0	0	0	0	0	0	0	0	0	0	0	0	0	0	0	0	0	0
KRTAP16-1	0	0	0	0	0	0	0	0	0	0	0	0	0	0	0	0	0	0	0	0	0	0	0	0	0	0	0	0	0	0	0	0	0	0	0	0	0	0	0	0	0	0	0	0	0	0	0	0
KRTAP17-1	0	0	0	0	0	0	0	0	0	0	0	0	0	0	0	0	0	0	0	0	0	0	0	0	0	0	0	0	0	0	0	0	0	0	0	0	0	0	0	0	0	0	0	0	0	0	0	0
KRTAP19-1	0	0	0	0	0	0	0	0	0	0	0	0	0	0	0	0	0	0	0	0	0	0	0	0	0	0	0	0	0	0	0	0	0	0	0	0	0	0	0	0	0	0	0	0	0	0	0	0
KRTAP19-2	0	0	0	0	0	0	0	0	0	0	0	0	0	0	0	0	0	0	0	0	0	0	0	0	0	0	0	0	0	0	0	0	0	0	0	0	0	0	0	0	0	0	0	0	0	0	0	0
KRTAP19-3	0	0	0	0	0	0	0	0	0	0	0	0	0	0	0	0	0	0	0	0	0	0	0	0	0	0	0	0	0	0	0	0	0	0	0	0	0	0	0	0	0	0	0	0	0	0	0	0
KRTAP19-4	0	0	0	0	0	0	0	0	0	0	0	0	0	0	0	0	0	0	0	0	0	0	0	0	0	0	0	0	0	0	0	0	0	0	0	0	0	0	0	0	0	0	0	0	0	0	0	0
KRTAP19-5	0	0	0	0	0	0	0	0	0	0	0	0	0	0	0	0	0	0	0	0	0	0	0	0	0	0	0	0	0	0	0	0	0	0	0	0	0	0	0	0	0	0	0	0	0	0	0	0
KRTAP19-6	0	0	0	0	0	0	0	0	0	0	0	0	0	0	0	0	0	0	0	0	0	0	0	0	0	0	0	0	0	0	0	0	0	0	0	0	0	0	0	0	0	0	0	0	0	0	0	0
KRTAP19-7	0	0	0	0	0	0	0	0	0	0	0	0	0	0	0	0	0	0	0	0	0	0	0	0	0	0	0	0	0	0	0	0	0	0	0	0	0	0	0	0	0	0	0	0	0	0	0	0
KRTAP19-8	0	0	0	0	0	0	0	0	0	0	0	0	0	0	0	0	0	0	0	0	0	0	0	0	0	0	0	0	0	0	0	0	0	0	0	0	0	0	0	0	0	0	0	0	0	0	0	0
KRTAP2-1	0	0	0	0	0	0	0	0	0	0	0	0	0	0	0	0	0	0	0	0	0	0	0	0	0	0	0	0	0	0	0	0	0	0	0	0	0	0	0	0	0	0	0	0	0	0	0	0
KRTAP2-2	0	0	0	0	0	0	0	0	0	0	0	0	0.0953614	0	0	0	0	0	0	0	0	0	0	0	0	0	0	0	0	0	0	0	0	0	0	0	0	0	0	0	0	0	0	0	0	0	0	0
KRTAP2-3	0	0	0	0	0	0	0	0	0	0	0	0	0	0	0	0	0	0	0	0	0	0	0	0	0.670379	0	0	0	0	0	0.459965	0	0	0	0	0	0	0	0	0	0	0.116673	0.14486	0	0	0	0	0
KRTAP2-4	0	0	0	0	0	0	0	0	0	0	0	0	0	0	0	0	0	0	0	0	0	0	0	0	0	0	0	0	0	0	0	0	0	0	0	0	0	0	0	0	0	0	0	0	0	0	0	0
KRTAP20-1	0	0	0	0	0	0	0	0	0	0	0	0	0	0	0	0	0	0	0	0	0	0	0	0	0	0	0	0	0	0	0	0	0	0	0	0	0	0	0	0	0	0	0	0	0	0	0	0
KRTAP20-2	0	0	0	0	0	0	0	0	0	0	0	0	0	0	0	0	0	0	0	0	0	0	0	0	0	0	0	0	0	0	0	0	0	0	0	0	0	0	0	0	0	0	0	0	0	0	0	0
KRTAP20-3	0	0	0	0	0	0	0	0	0	0	0	0	0	0	0	0	0	0	0	0	0	0	0	0	0	0	0	0	0	0	0	0	0	0	0	0	0	0	0	0	0	0	0	0	0	0	0	0
KRTAP20-4	0	0	0	0	0	0	0	0	0	0	0	0	0	0	0	0	0	0	0	0	0	0	0	0	0	0	0	0	0	0	0	0	0	0	0	0	0	0	0	0	0	0	0	0	0	0	0	0
KRTAP21-1	0	0	0	0	0	0	0	0	0	0	0	0	0	0	0	0	0	0	0	0	0	0	0	0	0	0	0	0	0	0	0	0	0	0	0	0	0	0	0	0	0	0	0	0	0	0	0	0
KRTAP21-2	0	0	0	1.73593	0	0	0	0	0	0	0	0	0	0	0	0	0	0	0	0	0	0	0	0	0	0	0	0	0	0	0	0	0	1.53036	0	0	0	0	0	0.711484	0	0	0	0	0	0	0	0.236709
KRTAP21-3	0	0	0	0	0	0	0	0	0	0	0	0	0	0	0	0	0	0	0	0	0	0	0	0	0	0	0	0	0	0	0	0	0	0	0	0	0	0	0	0	0	0	0	0	0	0	0	0
KRTAP22-1	0	0	0	0	0	0	0	0	0	0	0	0	0	0	0	0	0	0	0	0	0	0	0	0	0	0	0	0	0	0	0	0	0	0	0	0	0	0	0	0	0	0	0	0	0	0	0	0
KRTAP22-2	0	0	0	0	0	0	0	0	0	0	0	0	0	0	0	0	0	0	0	0	0	0	0	0	0	0	0	0	0	0	0	0	0	0	0	0	0	0	0	0	0	0	0	0	0	0	0	0
KRTAP23-1	0	0	0	0	0	0	0	0	0	0	0	0	0	0	0	0	0	0	0	0	0	0	0	0	0	0	0	0	0	0	0	0	0	0	0	0	0	0	0	0	0	0	0	0	0	0	0	0
KRTAP24-1	0	0	0	0	0	0	0	0	0	0	0	0	0	0	0	0	0	0	0	0	0	0	0	0	0	0	0	0	0	0	0	0	0	0.0903695	0	0	0	0	0	0	0	0	0.125581	0	0	0	0	0
KRTAP25-1	0	0	0	0	0	0	0	0	0	0	0	0	0	0	0	0	0	0	0	0	0	0	0	0	0	0	0	0	0	0	0	0	0	0	0	0	0	0	0	0	0	0	0	0	0	0	0	0
KRTAP26-1	0	0	0	0	0	0	0	0	0	0	0	0	0	0	0	0	0	0	0	0	0	0	0	0	0	0	0	0	0	0	0	0	0	0	0	0	0	0	0	0	0	0	0	0	0	0	0	0
KRTAP27-1	0	0	0	0	0	0	0	0	0	0	0	0	0	0	0	0	0	0	0	0	0	0	0	0	0	0	0	0	0	0	0	0	0	0	0	0	0	0	0	0	0	0	0	0	0	0	0	0
KRTAP29-1	0	0	0	0	0	0	0	0	0	0	0	0	0	0	0	0	0	0	0	0	0	0	0	0	0	0	0	0	0	0	0	0	0	0	0	0	0	0	0	0	0	0	0	0	0	0	0	0
KRTAP3-1	0	0	0	0	0	0	0	0	0	0	0	0	0	0	0	0	0	0	0	0	0	0	0	0	0	0	0	0	0	0	0	0	0	0	0	0	0	0	0	0	0	0	0	0	0	0	0	0
KRTAP3-2	0	0	0	0	0	0	0	0	0	0	0	0	0	0	0	0.163686	0	0	0	0	0	0	0	0	0	0	0	0	0	0	0	0	0	0	0	0	0	0	0	0	0	0	0	0	0	0	0	0
KRTAP3-3	0	0	0	0	0	0	0	0	0	0	0	0	0	0	0	0	0	0	0	0	0	0	0	0	0	0	0	0	0	0	0	0	0	0	0	0	0	0	0	0	0	0	0	0	0	0	0	0
KRTAP4-1	0	0	0	0	0	0	0	0	0	0	0	0	0	0	0	0	0	0	0	0	0	0	0	0	0	0	0	0	0	0	0	0	0	0	0	0	0	0	0	0	0	0	0	0	0	0	0	0
KRTAP4-11	0	0	0	0	0	0	0	0	0	0	0	0	0	0	0	0	0	0	0	0	0	0	0	0	0	0	0	0	0	0	0	0	0	0	0	0	0	0	0	0	0	0	0	0	0	0	0	0
KRTAP4-12	0	0	0	0	0	0	0	0	0	0	0	0	0	0	0	0	0	0	0	0	0	0	0	0	0	0	0	0	0	0	0	0	0	0	0	0	0	0	0	0	0	0	0	0	0	0	0	0
KRTAP4-16	0	0	0	0	0	0	0	0	0	0	0	0	0	0	0	0	0	0	0	0	0	0	0	0	0	0	0	0	0	0	0	0	0	0	0	0	0	0	0	0	0	0	0	0	0	0	0	0
KRTAP4-2	0	0	0	0	0	0	0	0	0	0	0	0	0	0	0	0	0	0	0	0	0	0	0	0	0	0	0	0	0	0	0	0	0	0	0	0	0	0	0	0	0	0	0	0	0	0	0	0
KRTAP4-3	0	0	0	0	0	0	0	0	0	0	0	0	0	0	0	0	0	0	0	0	0	0	0	0	0	0	0	0	0	0	0	0	0	0	0	0	0	0	0	0	0	0	0	0	0	0	0	0
KRTAP4-4	0	0	0	0	0	0	0	0	0	0	0	0	0	0	0	0	0	0	0	0	0	0	0	0	0	0	0	0	0	0	0	0	0	0	0	0	0	0	0	0	0	0	0	0	0	0	0	0
KRTAP4-5	0	0	0	0	0	0	0	0	0	0	0	0	0	0	0	0	0	0	0	0	0	0	0	0	0	0	0	0	0	0	0	0	0	0	0	0	0	0	0	0	0	0	0	0	0	0	0	0
KRTAP4-6	0	0	0	0	0	0	0	0	0	0	0	0	0	0	0	0	0	0	0	0	0	0	0	0	0	0	0	0	0	0	0	0	0	0	0	0	0	0	0	0	0	0	0	0	0	0	0	0
KRTAP4-7	0	0	0	0	0	0	0	0	0	0	0	0	0	0	0	0	0	0	0	0	0	0	0	0	0	0	0	0	0	0	0	0	0	0	0	0	0	0	0	0	0	0	0	0	0	0	0	0
KRTAP4-8	0	0	0	0	0	0	0	0	0	0	0	0	0	0	0	0	0	0	0	0	0	0	0	0	0	0	0	0	0	0	0	0	0	0	0	0	0	0	0	0	0	0	0	0	0	0	0	0
KRTAP4-9	0	0	0	0	0	0	0	0	0	0	0	0	0	0	0	0	0	0	0	0	0	0	0	0	0	0	0	0	0	0	0	0	0	0	0	0	0	0	0	0	0	0	0	0	0	0	0	0
KRTAP5-1	0.750007	0.43222	0.86558	0.370868	2.38051	0.0563276	0.34053	0.282828	0	1.75537	0.654968	0.289879	0	0.206223	0.34106	2.39321	1.27231	0.322439	0.30544	0.243543	0.0524849	0.849875	1.08928	0.126209	0.669345	0.182915	0.512056	1.96977	1.86509	0.530493	0.355427	0.40259	0.371991	1.33466	2.09099	0	0.128812	0.113897	0	1.27384	0.944643	0.104758	0	0.104559	0.0874244	0.882208	2.35297	0.372826
KRTAP5-10	0	0	0	0	0	0	0	0	0	0	0	0	0	0	0	0	0	0	0	0	0	0	0	0	0	0	0	0	0.0722364	0	0	0	0	0	0	0	0	0	0	0	0	0	0	0	0	0	0	0
KRTAP5-11	0	0	0	0	0	0	0	0	0	0	0	0	0	0	0	0	0	0	0	0	0	0	0	0	0	0	0	0.0922227	0	0	0	0	0	0	0	0	0	0	0	0	0.129864	0	0	0	0	0	0	0
KRTAP5-2	0.744035	0.867716	0	0	2.26038	0	0.385649	0	0	0.265766	0.0545464	0.656437	0	0.305839	0	0	1.60397	0.413705	0	0.478527	0.497974	0	0	0	0.183132	0.0257381	0	0	0	0.169896	0	0.132979	1.4487	0	0.599685	0.236486	0	9.65953e-05	0	0	1.62336	0.294593	0.277841	0	0	0	0.0157482	0.0810299
KRTAP5-3	0	0	0	0	0	0	0	0	0	0	0	0	0	0	0	0	0	0	0	0	0	0	0	0	0	0	0	0	0	0	0	0	0	0	0	0	0	0	0	0	0	0	0	0	0	0	0	0
KRTAP5-4	0	0	0	0	0	0	0	0	0	0	0.047332	0.0353334	0	0	0	0	0	0	0	0	0	0	0	0	0	0	0	0	0	0	0	0	0	0	0	0	0	0	0	0	0	0	0	0	0	0	0	0
KRTAP5-5	0	0	0	0	0	0	0	0	0	0	0	0	0	0	0	0	0	0	0	0	0	0	0	0	0	0	0	0	0	0	0	0	0	0	0	0	0	0	0	0	0	0	0	0	0	0	0	0
KRTAP5-6	0	0	0	0	1.00501	0	0	0.171279	0	0.228594	0	0	0	0	0	0.265772	0	0	0.14779	0	0	0.774122	1.34165	0	0	0	0	0	0.240466	0.355087	0	0	0	1.92493	0.450669	0	0	0	0	1.35579	0.341397	0.124853	0	0	0	0.505393	0.395158	0
KRTAP5-7	0	0	0	0	0.114501	0	0	0	0	0	0	0	0.0388101	0.030608	0	0	0.174505	0	0	0	0	0.178934	0	0	0	0	0	0	0	0	0	0	0	0	0.0527863	0	0.0376499	0	0	0	0	0	0	0	0	0.0563083	0.14207	0.072437
KRTAP5-8	0	0	0	0	0	0	0	0	0	0	0	0	0	0	0	0	0	0	0	0	0	0	0	0	0	0	0	0	0	0	0	0	0	0	0	0	0	0	0	0	0	0	0	0	0	0	0	0
KRTAP5-9	0	0	0	0.106952	0	0	0	0	0	0	0	0	0	0	0	0	0.162303	0	0	0	0	0	0	0	0	0	0	0	0	0	0	0	0	0	0	0	0	0	0	0.131168	0	0	0	0	0	0	0	0
KRTAP5-AS1	2.94055	1.53495	1.75313	5.19239	11.6607	2.46647	1.69205	3.00082	2.9797	14.0338	4.54258	2.05988	1.27901	0.756926	1.63591	8.49202	11.0425	1.76194	1.48545	1.79982	1.62895	5.55413	6.72098	1.48637	1.34972	0.788573	2.16567	11.4775	14.7951	0.219573	1.24724	2.74961	1.61125	8.9856	8.46661	0.683853	1.26963	0.986838	1.42815	5.3644	4.45923	2.26727	0.776929	1.43414	2.8441	6.79258	11.423	2.40796
KRTAP6-1	0	0	0	0	0	0	0	0	0	0	0	0	0	0	0	0	0	0	0	0	0	0	0	0	0	0	0	0	0	0	0	0	0	0	0	0	0	0	0	0	0	0	0	0	0	0	0	0
KRTAP6-2	0	0	0	0	0	0	0	0	0	0	0	0	0	0	0	0	0	0	0	0	0	0	0	0	0	0	0	0	0	0	0	0	0	0	0	0	0	0	0	0	0	0	0	0	0	0	0	0
KRTAP6-3	0	0	0	0	0	0	0	0	0	0	0	0	0	0	0	0	0	0	0	0	0	0	0	0	0	0	0	0	0	0	0	0	0	0	0	0	0	0	0	0	0	0	0	0	0	0	0	0
KRTAP7-1	0	0	0	0	0	0	0	0	0	0	0	0	0	0	0	0	0	0	0	0	0	0	0	0	0	0	0	0	0	0	0	0	0	0	0	0	0	0	0	0	0	0	0	0	0	0	0	0
KRTAP8-1	0	0	0	0	0	0	0	0	0	0	0	0	0	0	0	0	0	0	0	0	0	0	0	0	0	0	0	0	0	0	0	0	0	0	0	0	0	0	0	0	0	0	0	0	0	0	0	0
KRTAP9-1	0	0	0	0	0	0	0	0	0	0	0	0	0	0	0	0	0	0	0	0	0	0	0	0	0	0	0	0	0	0	0	0	0	0	0	0	0	0	0	0	0	0	0	0	0	0	0	0
KRTAP9-2	0	0	0	0	0	0	0	0	0	0	0	0	0	0	0	0	0	0	0	0	0	0	0	0	0	0	0	0	0	0	0	0	0	0	0	0	0	0	0	0	0	0	0	0	0	0	0	0
KRTAP9-3	0	0	0	0	0	0	0	0	0	0	0	0	0	0	0	0	0	0	0	0	0	0	0	0	0	0	0	0	0	0	0	0	0	0	0	0	0	0	0	0	0	0	0	0	0	0	0	0
KRTAP9-4	0	0	0	0	0	0	0	0	0	0	0	0	0	0	0	0	0	0	0	0	0	0	0	0	0	0	0	0	0	0	0	0	0	0	0	0	0	0	0	0	0	0	0	0	0	0	0	0
KRTAP9-6	0	0	0	0	0	0	0	0	0	0	0	0	0	0	0	0	0	0	0	0	0	0	0	0	0	0	0	0	0	0	0	0	0	0	0	0	0	0	0	0	0	0	0	0	0	0	0	0
KRTAP9-7	0	0	0	0	0	0	0	0	0	0	0	0	0	0	0	0	0.453377	0	0	0	0	0	0	0	0	0	0	0	0	0	0	0	0	0	0	0	0	0	0	0	0	0	0	0	0	0	0	0
KRTAP9-8	0	0	0	0	0	0	0	0	0	0	0	0	0	0	0	0	0	0	0	0	0	0	0	0	0	0	0	0	0	0	0	0	0	0	0	0	0	0	0	0	0	0	0	0	0	0	0	0
KRTAP9-9	0	0	0	0	0	0	0	0	0	0	0	0	0	0	0	0	0	0	0	0	0	0	0	0	0	0	0	0	0	0	0	0	0	0	0	0	0	0	0	0	0	0	0	0	0	0	0	0
KRTCAP2	243.558	236.1	218.876	349.389	211.143	328.134	254.169	238.249	286.882	234.733	243.025	299.441	227.232	261.123	251.879	202.958	201.774	275.143	230.461	283.458	257.43	199.294	65.3477	262.51	228.798	249.853	220.262	228.824	224.595	345.051	208.66	244.391	221.086	293.119	214.819	273.961	234.202	247.487	242.396	302.163	213.333	305.68	241.542	257.494	226.203	199.037	218.509	266
KRTCAP3	0	0	2.20305	0.262121	0	0.0631698	0	0.216432	0	0	0	0.435957	0.0732254	0	0	0.117157	0	0	0.319577	0.323188	0.38362	0.411536	0.093457	0.214956	0.0998727	0	0.705541	0.116486	0.516987	0	0.199824	0.0643434	0.155673	0	0.408446	0	0.475203	0.0639085	0	0.160872	0.0812375	0	0	0	0.242725	0	0	0.109014
KRTDAP	0	0	0	0	0	0	0	0	0	0	0	0	0	0	0	0	0	0	0	0	0	0	0.703082	0.543235	0	0	0	0	0	0	0	0	0	0	0	0	0	0	0	0	0	0.241864	0	0	0	0	0	0
KSR1	6.07521	12.1983	4.43654	16.8718	20.5703	16.2611	5.15574	12.9223	4.59504	19.6451	11.3349	7.62733	6.10616	6.16118	9.1164	21.4314	25.6134	14.2737	5.98757	4.05526	6.42161	13.823	32.3045	8.83373	9.06935	6.00801	11.4317	20.2551	31.5206	3.48564	5.588	5.56975	8.06435	18.5059	23.239	5.87261	8.52914	4.71286	6.9471	24.2106	24.4226	7.81099	5.7918	6.0887	6.83219	16.3536	41.2999	11.2439
KSR2	0.165988	0.382568	0.966219	0.605004	1.08513	0.142383	0.297199	0.597984	0.353546	1.46273	1.1697	0.251698	0.388614	0.226387	1.02179	1.61313	2.89194	0.36845	0.206859	0.345734	0.654326	1.5367	0.665447	0.391849	0.403685	0.46145	0.398802	2.75237	2.3888	0.161895	0.367799	0.395551	1.22636	1.48948	1.89132	0.0470625	0.312388	0	0.186834	1.13467	1.75964	0.167153	0.296491	0.307216	0.428029	2.06771	2.27063	0.510738
KTI12	10.2713	11.8249	8.89401	20.3095	9.44925	15.5369	9.23318	12.3295	7.67981	11.2967	9.12219	12.842	12.7141	13.1573	10.6099	9.45764	10.3148	13.2255	14.6154	11.982	7.44513	8.88744	11.5008	11.9035	14.241	14.2729	8.78557	9.10071	9.89922	14.1231	9.53188	10.7633	6.31673	16.502	12.3211	11.5967	12.8367	11.1196	7.7825	15.9183	10.6678	13.7456	13.6853	12.685	9.04361	8.11924	11.5505	13.0571
KTN1	11.6896	7.0597	18.2796	18.9089	54.8342	4.91761	15.1928	10.8828	19.1276	52.8136	21.1317	3.64014	14.3569	8.80454	16.5746	81.7279	51.241	9.37582	8.55607	7.19035	7.73769	31.9113	71.4018	6.59764	16.2074	10.0784	25.8113	68.2689	46.4738	1.27948	10.6709	10.4883	20.5424	56.6611	43.6967	2.73431	19.385	12.8629	34.6485	109.782	93.5563	15.0024	10.5944	9.42732	14.6841	92.1524	56.3733	9.75608
KTN1-AS1	2.97281	2.27567	3.90641	4.86519	7.52808	2.50113	2.5875	2.75244	3.99318	5.63406	3.54308	0.736954	2.88518	2.49065	3.11864	9.54977	10.4531	2.89723	2.75644	2.97845	2.2084	4.41997	6.52912	2.39757	2.93215	2.65708	5.89717	12.9133	8.83933	2.78554	3.45987	2.24415	2.40322	10.6206	8.43547	1.39987	4.49555	2.74517	6.60061	11.1154	10.8955	7.00925	3.6927	2.23529	2.07051	7.90369	9.76517	3.36053
KU-MEL-3	0	0	0	0	0	0	0	0	0	0	0	0	0	0	0	0	0	0	0	0	0	0	0	0	0	0.128378	0.0404165	0	0	0	0	0	0	0	0	0	0	0	0	0	0	0	0	0	0	0	0	0
KXD1	50.0077	43.1722	41.6959	58.3344	57.7955	59.4847	52.1922	57.6827	43.9854	71.1001	51.0922	48.7825	51.2102	56.0858	51.6501	57.4434	61.6098	58.9433	53.8584	50.5453	52.8878	58.6761	19.2598	58.0561	56.4491	47.4647	51.045	63.4995	61.1038	45.0345	53.3907	47.4035	47.6627	62.4002	61.0803	51.408	60.5399	49.7069	61.7167	69.5951	67.1487	66.1462	51.4987	49.9676	52.9216	63.9078	60.3161	62.4205
KXD1-AS1	0	0	0	0	0	0	0	0	0	0	0	0	0	0	0	0	0	0	0	0	0.228881	0	0	0	0	0	0	0	0	0	0	0	0	0	0	0	0	0	0	0	0	0	0	0	0	0	0.406836	0
KY	0.936262	0.701145	2.20354	0.702636	2.66802	0.484828	0.46117	0.317198	0.571008	1.38657	1.26691	0.141155	1.47827	0.435728	0.675998	2.70947	3.98979	0.72422	0.468303	0.535797	0.350843	2.14545	2.71655	0.12401	2.09332	0.655917	2.1375	4.19109	4.14917	0.277296	0.76711	0.256905	0.600236	1.36019	1.81153	0.187648	0.288154	0.646507	0.744661	1.9306	0.912228	0.627286	0.606182	0.531334	2.6589	3.4994	2.92941	0.593121
KYAT1	6.12778	5.71071	8.8597	8.44537	6.64726	4.82382	6.9398	8.93724	8.52408	11.187	6.6747	5.25721	6.69455	9.27795	6.75287	10.0117	6.45818	4.4753	10.8001	7.32037	6.53944	8.58454	6.16563	5.03089	6.89538	7.51924	7.02379	11.5798	6.11783	3.37544	10.3313	7.62884	8.28828	8.76544	8.03722	8.22783	3.76195	6.00192	4.41483	8.735	4.8765	5.48689	5.87571	6.24946	7.01115	6.64991	8.0256	8.93481
KYAT3	14.5107	14.3303	21.8352	42.7299	31.5134	23.3222	13.144	13.1707	21.6223	23.1217	26.3883	21.9689	14.0529	13.8835	23.7229	36.5324	23.6377	25.7261	14.614	14.2466	19.1206	29.2285	20.4522	25.4629	18.4989	19.4715	20.3963	31.8372	28.9465	16.2263	16.1127	13.4673	23.3928	37.2201	25.4019	20.1665	18.0344	17.425	22.0598	36.7062	35.2487	24.046	12.7908	15.832	25.8417	39.8594	25.3272	26.9032
KYNU	0	0.0838123	1.37451	0.111625	0.0850439	0.0993886	0	0.00308698	0	0	0	0.00211532	0.0088416	0	0.00254288	0	0.100806	0.00478962	0.322173	0.546672	0	0	0	0	0.0683214	0	0	0	0	0	0.0613253	0	0.308488	0	0.122869	0.00242723	0	0	0.062638	0	0.0371542	0.0665799	0	0.270824	0	0	0	0.0313164
L1CAM	161.675	124.117	157.857	179.562	469.565	103.83	133.203	210.377	151.454	499.264	273.568	71.5165	103.844	117.523	202.317	423.625	487.053	116.285	108.457	125.782	128.985	458.417	381.746	109.229	131.732	117.084	190.278	507.09	531.874	27.7008	118.616	141.364	184.971	375.176	475.538	55.9924	106.154	105.523	183.251	362.698	424.601	121.659	81.401	140.55	188.963	351.223	456.955	153.23
L1CAM-AS1	0	0	0	0.0435	0.0935232	0	0.0407273	0	0	0.0613704	0	0	0	0.123631	0	0.0694196	0.0440649	0	0.216491	0	0.125224	0	0	0	0	0	0	0	0	0	0	0	0	0.301421	0.0533198	0.0324415	0	0.200978	0	0.126257	0	0	0	0	0	0	0.239858	0
L1TD1	0	0	0	0	0	0.123564	0	0.0129649	0	0	0	0.00888034	0	0.0194957	0	0	0	0.0300825	0	0	0	0	0	0.0356796	0	0	0	0	0	0.0141742	0	0	0	0	0	0.0711435	0.02362	0	0	0.0164517	0	0.0193882	0	0.0095282	0	0	0	0.0339875
L2HGDH	5.06613	6.03404	4.37786	4.9622	7.49716	4.53031	1.73121	5.79105	3.38025	10.5883	5.13822	4.10173	5.3958	3.64448	4.69108	7.36755	9.6334	4.46878	3.44362	4.92332	5.28623	5.8003	12.5868	2.75872	4.60032	4.98814	6.37354	7.8995	5.66134	4.80377	4.17394	4.72845	2.45752	6.18021	7.73017	2.89199	6.51124	3.87401	6.61933	8.00539	9.92443	4.64632	4.2117	5.66579	4.15541	10.0289	9.22178	5.53018
L3HYPDH	0.590854	0.668047	0.797152	1.64495	1.05005	2.98042	0.681983	0.34561	0.455685	1.65384	0.731788	2.23309	1.68331	0.449694	0.366213	0.936659	0.774002	2.21587	0.709846	0.710905	0.402289	0.747093	0.226346	2.16787	0.627368	0.161305	0.0783461	1.98211	1.32693	2.29616	0.421186	0.443225	0.251063	3.25775	1.16506	2.67901	0.646131	0.407056	0.402633	1.46416	2.1533	2.87122	0.471243	0.248758	0.406182	2.98055	1.36037	2.56682
L3MBTL1	2.51487	1.77637	2.02929	1.90455	4.72524	1.88818	1.08352	2.18382	2.30859	5.74244	2.24657	1.19817	1.37023	1.41	2.5847	6.15451	4.25482	1.44007	1.51062	1.76128	1.79186	4.08151	5.01413	0.676013	1.59274	0.986277	2.22198	5.60222	4.9154	0.622632	1.61332	1.66661	3.02278	4.07993	6.38927	0.713525	1.95419	1.44159	2.45911	4.85123	6.54446	1.43632	1.25929	1.41544	3.01044	5.45838	5.25857	1.48509
L3MBTL2	26.0363	22.8154	19.7724	21.0877	40.0014	31.0699	24.0354	27.5992	25.2957	38.7314	35.1394	15.9717	20.8773	22.0507	19.5904	35.4863	39.5887	29.0968	22.1066	23.1855	20.9586	38.3781	62.2518	20.2124	27.1666	22.118	24.3226	35.1417	42.3427	14.1631	22.8617	23.761	23.3555	30.4719	40.6405	15.1319	22.3017	21.8488	22.1265	32.0565	39.0082	27.7331	19.7789	22.6593	25.8343	32.7209	38.2117	25.1126
