## Supplementary Excel Table 1 for "LIF is a pro-algesic mediator in human and mouse models of arthritis-related pain" (part 12 of 16)

### Sheet: TPM (continued)
condition	Ctrl	Ctrl	Ctrl	Ctrl	Ctrl	Ctrl	Ctrl+tofa	Ctrl+tofa	Ctrl+tofa	Ctrl+tofa	Ctrl+tofa	Ctrl+tofa	IL-11+sIL-11R	IL-11+sIL-11R	IL-11+sIL-11R	IL-11+sIL-11R	IL-11+sIL-11R	IL-11+sIL-11R	IL-11+sIL-11R+tofa	IL-11+sIL-11R+tofa	IL-11+sIL-11R+tofa	IL-11+sIL-11R+tofa	IL-11+sIL-11R+tofa	IL-11+sIL-11R+tofa	IL-6+sIL-6R	IL-6+sIL-6R	IL-6+sIL-6R	IL-6+sIL-6R	IL-6+sIL-6R	IL-6+sIL-6R	IL-6+sIL-6R+tofa	IL-6+sIL-6R+tofa	IL-6+sIL-6R+tofa	IL-6+sIL-6R+tofa	IL-6+sIL-6R+tofa	IL-6+sIL-6R+tofa	LIF	LIF	LIF	LIF	LIF	LIF	LIF+tofa	LIF+tofa	LIF+tofa	LIF+tofa	LIF+tofa	LIF+tofa
L3MBTL2-AS1	0.420708	0.0912769	0	0.55658	0.492014	0.498811	0.170615	0.2343	0.0267179	0.939424	0.729087	0.265634	0.556098	0.104618	0.0295881	0.086517	0.681005	1.30658	0.0792821	0.234044	0.698265	0.127652	0.346097	0.634419	0.93021	0.0467704	0.209727	0.605095	0.656693	0.225157	0.245341	0.0659179	0.186179	0.709398	0.960034	0.228687	0.213478	0.0768536	0	1.56149	0.303389	0.498041	0.380801	0.130478	0.710702	0.403196	1.65617	0.309105
L3MBTL3	2.9497	2.07309	1.79264	6.22126	5.23036	2.05876	2.63705	2.37757	2.77508	3.71134	3.08176	2.07656	2.91356	1.28607	2.49646	6.57218	3.8352	4.38579	1.80113	1.51212	1.75887	3.11108	4.27586	2.0777	2.96746	1.99507	3.30201	9.94213	5.45888	0.6745	2.99695	2.71226	3.74875	7.33431	3.34411	3.47257	4.09398	2.11532	5.12455	9.0512	7.15721	2.47864	1.82696	1.41608	2.99528	6.89467	4.9193	3.57428
L3MBTL4	0.42523	0.38489	0.765293	0.135598	0.185802	0.235154	0.275359	0.225563	0.18721	0	0	0.154385	0.30082	0.61882	0.208913	0.128688	0.38331	0.224464	0.111841	0.267992	0.0582974	0.211745	0.23464	0.304143	0.122726	0.511411	0.313841	0.812951	0.0897919	0.303689	0.227133	0.157164	0.361839	0.174103	0	0.0305793	0.769743	1.13742	0.463975	0.771099	1.04706	0.365431	0.714523	0.687245	0.0181443	0.151222	0.222732	0.197138
L3MBTL4-AS1	0	0	0	0	0.0480724	0	0	0	0	0	0	0	0	0	0	0	0	0	0	0	0	0.028216	0	0	0	0	0	0	0	0	0	0	0	0	0	0	0	0	0	0.0667021	0	0	0	0	0	0	0	0.0229232
LACC1	10.2111	8.88524	24.5073	6.57473	23.8912	5.9955	11.1434	11.7032	14.3011	21.2758	12.7677	4.77933	13.2713	7.10713	15.8485	32.7684	23.7733	7.86167	9.00722	10.7082	9.26772	15.5819	28.1552	7.38521	15.0355	11.671	24.8717	24.7236	22.7521	2.27364	11.8645	8.72642	17.1205	20.764	22.9533	4.13812	15.7986	15.4832	25.2596	22.0388	27.105	5.39503	12.1866	11.4311	17.2204	45.715	22.3776	7.92817
LACRT	0	0	0	0	0	0	0	0	0	0	0	0	0	0	0	0	0	0	0	0	0	0	0	0	0	0	0	0	0	0	0	0	0	0	0	0	0	0	0	0	0	0	0	0	0	0	0	0
LACTB	14.7826	12.8952	22.6627	15.2339	16.7877	15.0473	11.5803	15.5097	18.0691	17.6412	16.2709	11.1676	14.4384	8.76153	19.2174	20.7844	16.2739	13.0587	22.4225	14.1554	21.9557	21.5458	28.7427	10.8499	15.7018	14.0699	20.9946	22.7371	18.5048	6.57088	13.1026	17.3325	19.8341	19.9548	17.5262	8.73273	22.0961	16.7474	18.7254	25.2623	23.8146	17.2304	16.2903	17.6696	13.6538	26.4626	16.08	11.332
LACTB2	8.09126	8.13707	6.79478	24.2456	15.0575	25.5416	7.96361	6.81168	9.58207	13.0027	12.5546	15.6189	8.35683	6.30509	7.84037	13.9704	14.8663	25.6709	7.59796	6.11805	9.12933	11.1326	10.4745	17.481	11.1634	7.84396	10.9597	13.6771	15.4593	23.5325	7.51411	8.63053	8.63234	19.9674	13.5081	20.5574	12.5222	10.1628	9.24847	23.1392	15.2516	25.9549	9.17519	4.94031	8.70587	18.0476	13.9921	16.5836
LACTB2-AS1	0	0.0739655	0	0.194727	0	0.235735	0	0	0	0.120473	0	0	0	0	0	0.137432	0	0.296959	0.0850616	0	0	0	0	0	0	0	0	0	0.137162	0	0	0	0	0	0.127457	0.225758	0	0	0	0	0.014023	0	0	0	0	0.0179601	0.106088	0.0813276
LACTBL1	0	0	0	0	0	0	0	0	0	0	0	0	0	0	0	0	0	0	0	0	0	0	0	0	0	0	0	0	0	0	0	0	0	0	0	0	0	0	0	0	0	0	0	0	0	0	0	0
LAD1	0	0	0	0.0465861	0	0.446051	0	0	0	0	0	0.107615	0	0.0335924	0	0	0.041403	0.65776	0	0	0	0	0.383402	0.62111	0	0	0	0	0	0.071793	0	0	0	0	0	0.772249	0	0	0	0	0	0.333103	0	0.534398	0	0	0	0.84444
LAG3	0.247739	0.12848	0	0.767138	0.100075	0.433295	0.0535285	0.163545	0.160607	0.105876	0.221577	0	0.0336565	0.185909	0.540499	0.235395	0.287315	0.268274	0.123634	0.0464143	0.53111	0.23493	0.605695	0.0248333	0.239125	0	0	0.434449	0.406236	0.163092	0.0306626	0	0.0958172	1.15581	0.104097	0.0835142	0	0	0.215063	0.9024	0.0283983	0.0863113	0.0251824	0.200622	0.121692	0.184141	0.242495	0.191704
LAGE3	53.6501	45.543	48.4085	130.835	35.9969	75.4336	57.5129	47.2496	64.2597	46.7666	44.3301	73.7428	61.9982	59.5535	63.2766	26.4147	57.6368	57.0685	57.6468	57.7657	73.7511	48.5377	45.5748	61.8721	67.3324	60.9269	56.6647	44.6893	47.2461	75.3747	53.8242	52.8076	43.5795	113.706	41.2933	67.1362	67.4112	62.4356	51.9368	86.7679	43.9061	67.3596	49.6526	51.7851	61.692	29.5905	39.9168	68.7888
LAIR1	0	0	0	0	0	0	0	0	0	0	0	0	0	0	0	0	0	0	0	0.0271947	0	0	0	0	0	0	0	0	0	0	0	0	0	0	0	0	0	0	0	0	0	0	0	0	0.236007	0	0	0
LAIR2	0	0	0	0	0	0	0.575886	0	0	0	0	0	0	0	0	0	0	0	0	0	0	0	0	0	0	0	0	0	0	0	0	0	0	0	0	0	0	0	0	0	0	0	0	0	0	0	0	0
LALBA	0	0	0	0	0	0	0	0	0	0	0	0	0	0	0	0	0	0.634948	0	0	0	0	0	0	0	0	0	0	0	11.1214	0	0	0	0	0	0	0	0	0	0	0	0.31089	0	0	0	0	0	0
LALTOP	0	0	0	0	0	0	0	0	0	0	0	0	0	0	0	0	0	0	0	0	0	0	0	0	0	0	0	0	0.129567	0	0	0	0	0.126661	0	0	0	0	0	0	0	0	0	0	0	0	0	0
LAMA1	0.0271485	0.0179543	0.0498006	0.00506903	0.0626308	1.96751	1.10872	0.0294365	0	0	0.00437519	0.453813	0.0046802	0.0333436	0.0372758	0.0778682	0.0154811	0.99675	0.0339406	0.492776	0	0.141131	0.0221543	0.808744	0.108681	0.504244	0.0611956	0.0785572	0.0750166	0.438128	0.0197134	0.0745822	0.0133667	0.0451087	0.0230146	0.677602	0.0825141	0.050931	0.00862287	0.108417	0.113579	0.499552	0.117282	0.0670597	0.116321	0.0424678	0	1.53234
LAMA2	0.210155	0.175499	0.868037	0.979051	0.518665	7.95517	0.123434	0.125946	0.262461	0.862927	0.576864	2.27722	0.487092	0.844997	0.630911	0.891355	1.08394	4.37271	0.275448	0.107348	0.675228	0.503566	0.86635	4.41415	0.857231	0.136965	0.440872	0.980842	0.905499	1.896	0.472135	0.102582	0.559723	0.776961	1.35521	2.89189	1.24307	1.0509	1.24659	1.93205	1.91165	5.44211	0.408506	0.296417	0.0800803	0.86642	0.679315	5.82068
LAMA3	0.0820316	0.118175	0	0.0313237	0.183709	0.0879035	0.0707616	0	0.0433348	0.0251047	0.0899943	0.0271581	0	0	0	0.0694113	0.322065	0.16027	0	0	0	0.015426	0.448474	0.0525472	0.0190663	0	0.164094	0.0437083	0.0395413	0.0974751	0.0259447	0	0.0130984	0.0705869	0.0181884	0.00777671	0	0	0.062901	0.13341	0.0599646	0.152781	0	0.297995	0.212207	0.0576486	0.0345144	0.0527663
LAMA4	12.3179	3.05597	6.39687	3.96522	5.65654	56.9691	15.349	3.42229	3.82411	9.06892	4.0663	33.7502	11.3558	0.618333	5.92599	13.6647	3.48821	30.3505	5.87226	4.23073	2.83438	15.0554	11.5331	49.3669	13.4248	1.83193	2.72603	13.4259	5.03045	21.702	13.1256	3.95658	5.5743	9.90041	5.77131	34.7535	2.56054	0.991176	1.47448	3.25592	1.39158	34.908	7.58175	2.11442	6.21003	8.40255	2.89444	52.9396
LAMA4-AS1	0.844622	0	0	0	0.0395452	0.301498	1.71948	1.12307	0.786562	1.52672	0	0	0.621969	0	0	0	0	0	0	0	0	0	0	0.0718911	2.64541	0	0	0.583544	0	0	0.265016	0	0	2.18865	0	0	0	0	0	0	0	0	0.334102	0	0	0.116711	0	0
LAMA5	1.3425	0.56844	4.09579	1.33523	5.38992	1.65384	3.2008	1.34788	1.65212	6.66675	3.53782	2.84454	1.69835	1.37879	3.28432	9.61741	11.9885	2.18436	1.10876	0.63808	3.11629	4.0429	24.6951	1.13066	5.1669	1.84007	2.97716	14.4747	8.62825	1.70869	2.22368	1.13183	2.40545	7.53823	4.31087	0.576771	2.12808	1.14208	4.15523	10.1688	10.642	1.54018	3.26631	1.04782	3.26668	9.89004	11.0586	2.70356
LAMA5-AS1	0	0	0	0	0	0	0	0	0	0	0	0	0	0	0	0	0	0	0	0	0	0	0	0	0	0	0	0	0	0	0	0	0	0	0	0	0	0	0	0	0	0	0	0	0	0	0	0
LAMB1	18.0825	7.85561	17.8624	6.87229	19.786	19.0537	18.0211	7.1356	16.0152	17.1466	8.31373	7.08182	17.7922	9.23653	17.5196	34.6637	23.9834	17.5763	9.5247	6.78278	16.5196	26.5238	26.0361	15.1077	27.7713	12.4323	22.2565	33.8505	18.9718	4.1934	15.031	5.455	17.6432	18.5557	13.0056	5.34743	16.6221	11.919	25.7687	27.8197	35.2636	18.755	14.6503	8.78909	27.218	36.0873	19.8685	18.8154
LAMB2	2.46867	1.34521	2.34391	3.96171	1.70028	17.8749	1.22433	0.779408	1.61077	1.91273	2.84329	8.94944	0.517268	0.571988	2.14119	1.97226	1.2094	14.4777	0.305195	1.46746	4.27113	1.45057	3.57295	17.8861	1.80634	1.59628	1.69964	1.47771	2.49493	10.6544	1.03218	4.25578	2.04882	3.00522	1.51542	10.2809	0.368311	1.51316	0.0299508	5.74724	1.21917	13.2078	0.799249	1.7432	0.672458	4.08211	0.52437	16.8914
LAMB3	0.0347091	0	0.111511	0.703106	0.215976	0.220302	0.1435	0	0.00909623	0.0488251	0.0903468	0.129545	0.0359624	0	0	0.165349	0.350787	0.248056	0.0950398	0.0387773	0	0.145389	1.22534	0.385837	0.14113	0	0.0522191	0.197102	0.153492	0.349269	0.0768814	0.0103946	0.145388	0.333323	0.0159971	0.0889653	0	0	0	0.286053	0.0659874	0.379325	0.0233354	0.00926593	0.024385	0.304035	0.100972	0.0971124
LAMB4	0	0	0	0.0622255	0	0.0323648	0	0	0.075593	0	0.0243461	0	0.056534	0.0297888	0	0	0.140513	0	0	0.126128	0	0.0215689	0	0	0	0	0	0	0.0278074	0	0	0	0	0.0262715	0.010447	0	0.0181127	0.0318182	0	0.18848	0.0207646	0.0148509	0.201814	0	0.0643282	0.182612	0.0155403	0
LAMC1	7.78125	4.84397	4.85927	11.2035	12.5107	75.5311	5.13659	6.78196	3.44223	11.0181	9.5579	29.2719	6.33451	3.39976	5.77806	12.7805	13.6312	51.4763	5.7508	3.62641	3.19818	10.0459	22.6932	72.8647	11.4144	4.86036	5.75751	10.0845	11.7984	14.1225	6.00774	5.52577	6.86218	15.6214	12.6054	41.029	5.98603	4.32081	7.14807	14.6762	11.9398	45.3866	4.49376	3.8687	5.44667	12.3171	10.1707	77.7955
LAMC1-AS1	0	0	0	0	0.248221	0	0	0	0	0	0	0	0	0	0	0	0	0	0	0	0	0	0	0	0	0	0	0	0	0	0	0	0	0	0	0	0	0	0	0.330311	0	0	0	0	0	0	0	0
LAMC2	0.315934	0.205547	0.418349	2.00711	3.73909	1.41265	0.275744	0.333083	0.292331	2.1332	1.70461	0.443183	0.205344	0.121861	0.20645	2.06201	2.23976	2.27519	0.147618	0.167503	0.224964	4.59048	4.70726	1.1908	0.098737	0.00979232	0.208771	2.27973	3.09397	0.545934	0.180461	0.214994	0.470194	2.9147	2.43868	0.532634	0.147324	0	0.183951	2.63121	2.29655	2.03511	0.158042	0.0335372	1.83021	1.94824	2.44858	1.31011
LAMC3	0	0.00510002	0	0.0834778	0.0368392	0.0355927	0	0	0	0.049536	0.0114322	0	0	0	0	0	0.0336859	0.119118	0	0	0.00486357	0.0216356	0.0177565	0	0	0	0	0.0276826	0.027788	0.0596498	0	0	0	0.0168338	0.116691	0.207582	0	0	0.0225085	0	0.0470172	0.0287622	0	0	0.0248857	0.0427436	0.0439462	0.0253247
LAMP1	165.256	159.82	169.792	241.346	178.087	160.418	143.856	178.235	163.099	167.717	170.182	104.031	135.707	128.129	187.08	148.898	167.898	136.822	127.384	153.888	147.393	190.13	110.159	153.496	149.493	146.267	169.787	170.595	180.876	74.2415	140.142	155.761	151.905	199.573	169.057	99.2875	137.922	141.541	164.989	172.229	153.008	149.32	111.757	150.605	171.613	144.975	161.899	171.887
LAMP2	113.867	109.404	146.15	107.583	111.725	108.373	77.5017	110.632	133.291	97.7976	97.7531	88.0207	104.475	49.1464	160.196	112.424	90.0818	87.0508	92.5034	108.834	130.457	100.895	34.4084	108.161	111.677	98.2727	140.3	98.7542	99.1138	83.6408	98.2452	98.4975	123.537	107.285	93.5254	105.249	108.481	88.2883	142.375	99.6188	89.7936	95.5321	95.9438	105.857	133.364	137.898	98.0695	108.18
LAMP3	0.178309	0.064816	0	2.05954	1.45974	0.213374	0.162127	0	0	0.872783	1.0793	0.259721	0.156096	0.14658	0	0	1.16867	0.273091	0.369796	0.0804797	0.089047	0.084804	0.047744	0.214931	0.39929	0	0.273583	0.229995	1.56988	0.58712	0.101485	0.0130169	0	1.85464	1.02318	0.173265	0	0.0126358	0.31164	1.78573	0.944051	0.610726	0.0364892	0.0116161	0	0.281245	1.17808	0.103952
LAMP5	0	0.379381	0	0.502843	0.22234	122.196	0	0.272168	0	0	0.0547222	93.911	0.0570636	0.0675814	0.0246666	0	0.0953628	38.9934	0	0	0	0	0	127.952	0.115729	0	0.110397	0.0438536	0.0417959	37.8845	0.0260285	0.124144	0	0.44514	0.0385231	112.266	0.110187	0.108749	0.277552	0.53948	0.755442	59.7202	0.0837879	0	0	0	0	125.406
LAMP5-AS1	0	0	0	0.0291444	0	0.15617	0	0	0	0	0	0.192061	0	0	0	0	0	0	0	0	0	0	0	0.306693	0	0	0	0	0	0.045773	0	0	0	0.148766	0	0.262734	0	0	0	0.107201	0	0.167426	0	0	0	0	0.0321251	0.147326
LAMTOR1	193.424	167.473	171.814	235.485	139.548	192.578	177.929	171.015	191.858	156.145	139.955	198.744	192.321	201.826	183.723	137.401	150.993	186.866	172.748	189.801	203.808	160.993	178.618	189.061	198.172	189.272	191.572	171.549	152.558	216.967	174.6	173.507	159.326	189.986	149.201	200.84	188.947	195.147	180.861	196.859	162.222	188.206	167.376	183.498	183.774	128.331	144.02	183.952
LAMTOR2	74.9797	77.2039	55.701	81.8004	86.3662	97.8399	85.6625	100.335	76.5917	81.476	67.1029	86.8341	98.562	103.12	76.9049	77.6773	83.5397	93.1619	79.7523	73.3808	92.0476	86.7689	113.243	85.3807	94.0242	83.7359	89.1957	87.125	87.1851	98.9825	89.0263	85.6647	73.275	103.982	82.8003	80.4812	85.7311	94.0911	76.8906	107.697	98.2004	96.9153	89.2006	88.8317	98.7429	72.4639	84.3903	92.2509
LAMTOR3	54.5089	55.3575	67.3757	65.4808	72.5361	49.7894	38.3066	65.6019	61.06	57.4589	51.2946	51.652	51.8675	28.3254	63.9814	73.4588	56.5275	51.6267	56.2506	50.6323	50.4081	46.8509	31.2958	55.7037	49.0408	53.0813	61.8132	55.2968	57.2004	51.3979	52.9914	56.69	56.8669	76.1189	66.4631	55.5394	62.4677	55.9406	59.4585	66.4428	69.1335	54.1647	57.0404	56.1079	57.5364	83.0078	63.5811	52.2067
LAMTOR4	187.202	171.91	196.907	125.58	136.38	207.481	220.058	166.884	193.978	176.652	118.551	205.18	256.493	245.856	209.304	131.248	166.516	195.788	172.292	184.784	178.31	148.245	387.938	196.048	239.164	185.437	180.793	172.122	160.957	239.881	209.895	187.888	153.013	173.034	164.828	206.69	220.113	245.394	184.906	190.664	184.712	191.999	201.225	174.164	200.001	114.164	150.632	185.682
LAMTOR5	371.958	329.693	372.708	474.077	260.697	309.656	398.135	326.688	405.846	276.619	280.6	371.039	413.542	412.694	367.136	257.419	225.515	362.652	374.731	359.975	400.521	229.298	100.399	318.673	391.657	373.152	323.391	249.246	246.937	472.697	360.314	364.343	332.854	393.701	256.502	368.434	419.323	403.208	345.999	362.035	246.271	318.56	407.833	369.365	360.958	284.411	243.813	298.942
LAMTOR5-AS1	1.65799	1.24592	4.22358	7.50557	2.17282	2.27264	2.45899	2.09604	1.03118	2.41032	1.20552	0.542504	3.0322	1.96565	3.52623	2.66867	2.23257	1.5776	2.98598	2.14224	3.35399	1.99879	1.9288	2.6414	2.79871	1.98571	2.83033	1.19157	2.96746	2.76521	1.56923	3.53441	3.47862	10.5045	2.29969	2.56715	2.66719	3.83442	1.28142	6.35502	2.97162	1.86535	2.42687	1.91288	2.00504	2.46866	1.54238	1.73658
LANCL1	151.336	139.64	135.372	139.27	145.137	105.4	99.5418	147.259	124.876	125.325	120.417	93.0959	134.452	78.454	134.703	146.844	133.003	106.232	128.189	137.16	136.79	115.301	120.433	103.085	157.493	129.327	136.194	121.087	141.238	77.6663	132.833	143.015	131.55	155.151	138.298	88.8799	134.969	122.09	129.391	156.039	144.553	115.395	137.513	137.186	138.666	139.516	147.452	113.449
LANCL1-AS1	0	0	0	0	0	0	0	0	0	0	0	0	0	0	0	0	0.115806	0	0	0	0	0	0	0	0	0	0	0	0	0	0	0	0	0	0	0	0	0	0	0	0.110721	0	0	0	0	0	0	0
LANCL2	39.1035	40.9527	40.499	29.5678	50.3575	32.9402	31.5377	41.5309	33.2948	39.9229	44.4403	27.6533	33.1902	29.6699	39.8842	44.2273	43.4771	34.9317	33.6687	37.9651	33.8556	46.6904	114.297	30.0151	39.3	40.5301	42.077	45.7474	52.6703	18.1968	32.6989	41.1502	36.4076	33.9404	43.5697	19.0671	32.4859	34.666	30.7744	32.7933	38.8849	30.1602	32.6707	38.6225	50.4749	44.6376	42.688	31.6996
LANCL3	13.3883	16.372	12.4223	3.50725	15.8067	8.84824	7.7356	18.9303	9.02863	11.7695	7.41547	6.69607	12.768	9.51184	9.32427	17.5842	23.2495	7.93785	14.2859	13.7811	15.0147	10.2223	29.1769	11.0198	13.8433	21.0948	12.1911	14.5117	20.82	3.94294	10.6488	13.7562	10.2559	7.29701	17.3148	4.47912	5.9588	10.2725	8.64268	10.111	11.9399	4.29514	12.5404	17.3492	10.6831	14.3758	21.3214	14.5121
LAP3	27.4092	20.3254	27.7987	39.1608	32.1147	45.2612	26.6656	20.6317	21.299	31.2773	25.9353	24.1468	30.8036	21.4243	24.5382	39.7962	47.8022	76.2524	24.6359	18.9112	22.3136	27.6838	37.4092	31.3138	35.034	24.9632	28.6134	32.3534	35.976	65.2186	24.9234	19.486	21.338	41.0252	33.3558	23.3355	49.0417	35.2612	44.9661	70.4808	99.2051	89.7078	31.6821	19.8217	28.4015	45.6448	53.0034	35.4329
LAPTM4A	165.939	166.769	191.259	175.617	89.3721	188.129	154.332	164.473	185.305	93.064	113.541	164.629	171.286	137.125	160.587	103.81	82.1817	165.72	146.112	156.66	183.353	95.1396	29.1337	182.139	162.918	163.344	155.346	91.9406	91.0786	222.941	154.909	164.848	148.357	132.443	84.9124	212.49	217.731	222.933	240.661	162.737	117.937	188.694	155.714	174.544	157.544	113.851	84.6915	157.647
LAPTM4A-DT	0.633256	0.131977	0	1.44074	0.437407	1.01912	0.339681	0.601998	0.98267	0.24765	1.02384	1.12718	0	1.4751	0.676352	1.61708	0.962837	0.782184	0.649423	0.328517	0.543342	0	0.205558	1.29504	0.139584	0.644271	0.846055	0	1.05432	1.09962	0.359442	0.360646	0.859224	1.1437	0	1.40742	0.548327	1.01398	1.91464	1.41463	0.636461	1.32107	0.137147	0.33675	1.05689	0.826058	0.520213	0
LAPTM4B	45.1523	52.9799	52.3424	93.719	57.1065	142.668	46.9095	54.5969	35.18	53.4467	62.3637	70.0815	85.8848	86.7527	50.0866	69.0635	100.987	121.888	37.8286	46.9013	39.0071	52.0866	51.2593	91.2572	143.485	87.9657	61.4846	68.0377	87.1747	123.028	45.2684	48.3957	27.3818	67.1148	66.7837	108.714	90.8266	156.631	92.7814	115.299	118.101	114.425	51.1787	61.1946	40.1694	88.5487	84.6304	93.1825
LAPTM5	0.540114	0.268303	0.298089	2.42594	1.69643	4.4118	1.00546	1.72878	0.520265	0.724658	1.18562	1.46695	0.506697	0.109173	0.258739	0.419938	1.25727	1.98932	0.568356	0.6836	1.01051	0.943491	0.504278	2.73236	1.32989	0.355608	0.111958	0.688829	2.11874	2.09472	0.631233	0.260244	0.229763	2.25595	2.01343	2.30162	0.443597	0.155944	0.192175	1.70403	1.48724	1.69006	0.652576	0.214213	0.715876	0.722534	1.11493	3.00341
LARGE-AS1	0	0	0	0.176395	0.0716534	0	0.279768	0	0	0.132951	0	0	0	0	0	0.750377	0.0823196	0	0	0	0	0.0560766	0	0	0	0	0.593705	0	0	0	0	0	0	0.0671285	0.216166	0	0.315608	0.369847	0	0	0.657194	0.684053	0	0.0383201	0.286181	0.210909	0.029806	0
LARGE-IT1	0	0	0	0	0	0	0	0	0	0	0	0	0	0	0	0	0	0	0	0	0	0	0	0	0	0	0	0	0	0	0	0	0	0	0	0	0	0	0	0	0	0	0	0	0	0	0	0
LARGE1	79.1731	77.1212	79.9127	72.2575	126.585	37.7037	87.2199	85.1321	75.2943	143.054	100.042	34.4925	126.524	94.4043	109.29	210.201	199.184	68.005	63.2449	72.2626	61.6799	148.693	186.849	59.8927	162.324	125.392	146.374	231.779	196.763	26.2078	89.6119	83.3714	79.3248	112.959	135.088	29.3073	148.043	173.853	171.289	179.839	213.086	84.085	78.641	97.1738	99.4583	189.975	183.465	80.0863
LARGE1-AS1	2.42628	0.682197	1.26542	0.758407	5.80499	2.17242	1.69324	5.48189	0.8947	1.47514	2.94281	0	1.65586	1.6149	7.60634	6.14858	0.214871	0.948345	4.10431	1.23379	0	2.21793	1.30967	2.59846	1.61606	1.19474	3.56044	4.79181	2.39204	1.6513	0.764723	0	2.20437	6.55574	2.23548	1.90555	3.6241	4.30425	1.40684	7.55962	2.97571	0.206144	0	2.33731	1.69665	5.18491	3.64239	4.09963
LARGE1-AS2	0	0	0	0	0	0	0	0	0	0	0	0	0	0	0	0	0	0	0	0	0	0	0	0	0	0	0	0	0	0	0	0	0	0	0	0	0	0	0	0	0	0	0	0.0352826	0	0	0	0
LARGE2	1.76447	0.144484	2.12157	0.851734	1.7595	29.4137	0.227739	0.677888	0	1.18627	2.45626	7.79054	0	0.149256	0	0.450606	2.97628	19.2158	2.4717	0.151391	0.515103	1.27613	2.5007	7.03424	0.112297	0.233886	0.165325	0.0306365	1.78916	16.1398	1.75879	0.113126	0	0.0303261	3.00899	5.51072	0.321749	0.186949	0.148629	0.148811	1.15298	7.04108	0.997514	0.828635	0	0.396761	4.29783	8.5452
LARP1	46.2126	28.963	60.1791	87.4484	214.849	39.4071	41.1857	57.1948	53.4466	197.231	98.9949	18.4867	37.4128	21.5572	78.1433	198.488	212.633	37.9792	34.8344	27.7056	40.4742	135.83	197.311	35.2524	51.5641	29.1188	79.339	200.904	216.916	10.2646	39.1851	42.8066	80.8553	204.648	206.34	15.8588	33.4714	30.9027	83.5221	205.78	209.975	47.7438	29.1333	36.3458	65.3482	203.589	215.664	49.4723
LARP1B	8.11192	4.29757	5.48021	13.21	12.4553	6.80555	6.18099	6.09226	7.65076	12.2197	8.84838	3.58322	6.14159	2.72002	6.91161	13.5318	10.4634	8.73743	5.34268	5.33144	5.73813	8.2989	11.6421	5.65753	5.3777	4.61979	5.78033	11.7431	10.4867	5.81229	5.09818	6.48844	7.87614	13.0214	11.5523	3.65169	6.5505	5.93231	6.56144	13.9577	12.9844	10.0558	5.51436	5.47951	5.34087	14.9741	12.0057	5.11738
LARP4	8.80912	6.78433	11.7599	11.9482	16.246	7.16138	6.4502	7.46019	8.38507	14.0223	9.61789	3.55813	10.2175	3.63512	11.6487	25.1397	15.9997	7.96521	8.29684	7.70319	6.13761	13.8649	10.1115	5.62276	11.2882	5.15605	11.1839	13.9735	15.1278	3.26858	7.3131	6.15815	8.20497	17.4213	13.5263	3.29623	13.4155	8.23134	15.8611	21.9823	19.7239	9.63204	8.84609	7.79273	9.93019	26.8067	17.0039	7.98369
LARP4B	15.7737	14.3853	13.5825	22.2404	33.9602	11.5215	13.7437	16.9555	9.76828	30.5078	19.0688	5.92172	12.741	10.397	16.3421	32.1336	33.3909	10.4964	13.2829	11.421	10.632	22.6693	32.9289	10.8174	16.5048	11.1627	17.1286	32.2136	32.4503	3.75391	13.5619	14.5863	14.3979	36.7926	31.961	5.07582	14.9842	14.4827	18.2704	38.3109	37.7938	14.0115	11.0148	15.8629	14.1441	35.0457	32.5937	13.0423
LARP4B-DT	0	0	0	0	0	0	0	0	0	0	0.845638	0	0	0	0	0	0	0	0	0	0	0	0	0	0	0	0	0	0	0	0	0	0	0.572851	0	0	0	0	0	0	0	0	0	0	0	0	0	0
LARP6	45.6299	25.7073	19.664	69.2587	43.4773	27.7564	39.3954	22.6022	17.9461	28.1712	38.3619	34.9688	43.9205	24.9353	20.1525	19.9853	37.0936	27.1026	24.7899	28.4523	27.3487	24.5744	42.232	30.3862	35.3473	19.9521	22.5101	25.4815	45.1615	29.242	28.6804	28.2268	18.6429	69.4931	46.1196	37.9873	21.8994	25.7273	13.0735	47.4203	26.7043	22.8534	23.5309	20.3838	36.9332	19.0088	43.3524	36.1107
LARP7	11.887	8.59557	14.6646	16.6648	27.8859	7.49808	12.4475	11.6515	9.52248	19.486	13.2295	4.45039	7.62613	7.28329	11.8802	26.7901	19.8698	10.2932	9.35752	9.1298	9.72531	12.5902	20.4879	8.8128	8.58775	7.92644	11.6882	21.601	18.2593	1.98277	10.2974	11.0251	14.6734	21.3984	21.6856	3.71485	9.30898	8.70977	11.3994	20.3693	22.67	8.19031	8.66933	8.22101	9.21672	30.3314	23.549	9.47144
LARRPM	0.406524	0.955786	0.868869	1.36862	1.9568	0.666188	0.675688	0.677812	0.840862	1.14966	0.524749	0.649425	0.238561	0.658437	0.535787	0.737319	1.24007	0.876792	0.549221	0.832829	0.476425	0.789763	1.99109	0.804682	0.717062	0.583152	0.795104	1.19585	0.787243	0.61421	0.428911	0.381527	0.169677	1.86362	1.18926	0.742218	0.617421	0.747871	0.77864	3.1855	1.04201	0.990304	0.547009	0.530905	1.76383	1.2127	0.947026	1.07524
LARS1	55.9069	48.2382	52.2292	54.4631	50.4164	32.7502	37.0881	49.3555	45.4241	36.414	41.0599	23.163	43.781	34.7444	46.7959	46.6832	43.903	32.0806	39.9088	45.6424	47.7866	32.6409	62.6676	32.7965	45.4233	48.7263	48.7563	35.7118	44.1216	17.9718	41.1594	49.7574	52.6328	51.6225	42.7665	22.4355	48.6697	45.0605	52.21	51.4338	43.2976	34.9597	40.6449	49.9154	49.7395	43.0819	45.5623	37.3473
LARS2	16.5301	13.6174	10.5867	19.0801	23.8037	12.807	14.0313	13.9778	12.7746	26.0608	18.5087	7.09641	13.0101	17.7171	13.5951	23.687	25.9016	12.1574	13.6074	13.9325	13.4446	22.9031	55.5952	10.4679	17.6095	15.0781	13.3999	24.455	25.1709	5.7324	14.984	14.7212	14.2882	27.0087	24.2707	5.89151	16.1765	15.6918	13.4543	23.983	24.4358	12.5625	12.5841	15.1971	11.4767	24.849	24.7757	12.5349
LARS2-AS1	0	0	0	0	0	0	0	0	0	0	0	0	0	0	0	0	0	0	0	0	0	0	0	0	0	0	0	0	0	0	0	0	0	0	0	0	0	0	0	0	0	0	0	0	0	0	0	0
LAS1L	14.0565	14.4036	17.6284	10.0511	25.8036	21.9415	19.9572	16.5789	18.7052	24.1722	26.9418	12.0106	15.0912	18.0527	14.2066	24.0386	25.6459	17.4893	12.9263	14.5724	15.256	22.5467	26.227	14.7531	19.9573	15.98	14.4444	26.8896	23.2352	16.3264	15.3511	18.2309	15.0696	14.9787	24.7792	10.7667	16.2133	14.9735	18.6567	17.1513	27.5199	18.2468	14.2101	17.4314	14.7272	22.5164	24.5871	15.945
LASP1	83.1263	81.1576	72.0482	79.2631	123.134	83.6077	66.5638	91.3569	70.0315	129.525	104.052	44.4807	57.4007	64.3089	73.9562	97.5471	112.134	76.7025	65.0286	73.9137	69.8978	124.003	95.943	73.0525	64.9597	67.1611	65.5772	115.636	117.137	34.5979	67.3172	78.2219	71.0212	106.417	125.485	40.9409	39.9459	49.7351	48.4893	78.6676	78.2333	68.8347	54.6187	68.7048	74.3098	85.7493	107.096	75.6922
LASP1NB	3.99748	3.76534	5.23191	3.54859	4.40859	2.20799	3.18583	4.76377	5.72503	3.1361	2.80572	2.79147	2.87291	2.43447	4.54054	5.76768	3.42369	2.91162	2.83547	3.56062	5.4077	4.95038	2.44928	2.89609	3.24213	2.61787	5.28494	4.67554	3.76066	2.38969	3.39542	3.60392	4.95889	4.48303	3.78474	2.58086	2.67987	3.03158	3.77963	3.45959	2.3583	2.5426	3.33402	3.43178	5.93816	4.44963	3.47391	3.05442
LASTR	0	0	0	0.354863	0	0	0	0	0	0.294406	0.106011	0	0.814246	0	0	0.167907	0.239557	0	0	0	0	0.123671	0	0	1.6272	0.0966157	0	0	0.623039	0	0	0	0.575146	0.765462	0.113274	0	0.892872	0.0608285	1.16431	1.01622	0.865145	0.322325	0.129225	0	0.536707	0.4762	0	0.0985469
LAT	0	0	0	0.175111	0.205223	0	0	0	0	0.477632	0.262161	0	0.0676866	0.201283	0.267366	0.338432	0.151895	0	0	0	0	0.246785	0.39038	0	0	0	0	0.353064	0.16487	0	0	0	0.144783	0.561873	0.379689	0.0353582	0	0.0911114	0	0	0.0750404	0	0	0	0.265678	0.23842	1.05921	0.0348015
LAT2	0.0786899	0.33043	0	0.030243	0.152759	0.0260341	0	0.0327453	0.911568	0.540321	0.0969406	0.0448206	0.0925837	0.130181	0	0.216778	0.0690684	0.0683677	0.19159	0.0991799	0.11474	0.125517	0.0338207	0.0892643	0.145596	0.190349	0	0.151887	0.721399	0	0.0844095	0.0268695	0	0.588395	0.518471	0.25516	0.0605597	0.0957254	0.130411	0.276902	0.104481	0.139267	0	0	0.157637	0.161749	0.185425	0.16802
LATS1	4.07361	3.07203	3.33119	5.67466	12.2174	4.1441	2.7341	4.15027	3.63896	10.084	5.27547	1.3826	3.30079	0.759845	5.31096	15.598	12.4415	3.60783	4.07691	3.07258	2.09557	6.5846	6.50109	2.61146	3.80513	4.47339	5.44638	10.5942	10.5317	1.16595	3.60192	3.01456	5.59956	11.06	9.63413	1.70625	4.15731	3.49842	4.40655	9.72612	12.3229	4.19424	2.87384	3.23124	3.2259	13.6416	12.0609	4.94937
LATS2	2.11264	1.22196	2.48758	2.52833	3.81688	1.45812	1.87604	2.02578	1.14269	4.28883	2.07582	0.663996	1.8877	1.83848	2.25007	3.49888	3.43621	2.30712	1.12503	1.42502	1.21912	3.49743	7.39995	1.30831	2.68688	3.17201	1.97117	3.83965	3.84689	1.15617	2.76279	2.08228	1.51941	4.27294	3.2321	0.668659	2.18736	2.79837	2.00961	5.15497	4.8043	2.29562	1.18024	4.60759	1.40003	3.15126	4.20226	1.47964
LATS2-AS1	0	0	0	0	0	0	0	0	0	0	0	0	0	0	0	0	0	0	0	0	0	0	0	0	0	0	0	0	0	0	0	0	0	0	0	0	0	0	0	0	0	0	0	0.100819	0	0	0	0
LAX1	0	0	0	0	0	0	0	0	0	0	0	0	0	0	0	0	0	0	0	0	0	0	0	0	0	0	0	0	0	0	0	0	0	0	0	0	0	0	0	0	0	0	0	0	0	0	0	0
LAYN	0.147796	0	0	0.101493	0	1.41304	0.493041	0.357233	0	0	0	1.04499	0.280571	0.46191	0	0.990416	0.763585	0.465959	0.0514027	0	0.0234909	0.0351133	0	2.2766	1.73579	0.199791	0.080044	0.424698	0.205446	0.784271	0.139743	0.106797	0	0.0864085	0.0414689	0.973915	8.29535	8.05573	3.86835	7.51548	13.0303	3.63941	0.162282	0	0.357553	0.529306	0.635823	1.42772
LBH	65.599	80.0391	68.064	73.0167	91.4095	42.2282	62.6619	87.0478	52.007	88.6246	69.609	33.4428	98.3374	107.112	75.2493	84.5585	122.999	56.4521	53.9175	72.2814	45.4145	64.7206	89.7491	38.3046	127.838	115.008	84.1944	93.9393	128.178	49.5114	71.8621	80.735	52.0883	86.3412	102.009	34.0283	127.07	194.038	102.568	118.442	142.145	69.0671	75.9196	96.5993	64.8528	83.7586	119.713	53.3926
LBHD1	1.69765	1.12676	0.0245108	1.83752	2.71762	0.907363	2.12434	1.34187	3.36738	1.82471	1.47692	1.23838	1.29358	1.71336	0.479387	1.39884	1.96204	1.85126	1.09696	1.30581	1.01134	1.95887	2.42742	1.00939	1.22284	0.815844	1.70651	1.55853	2.73644	1.90493	1.17013	0.492264	1.51177	2.58474	1.61411	0.858852	1.17029	0.571887	0.80875	2.61317	2.41661	1.08766	0.714418	0.846443	2.00581	1.91487	1.67708	1.3895
LBHD2	0	0	0	0.44221	0	0.417207	0	0	0	0	0	0	0	0	0	0	0	0	0	0	0.0766905	0	0.728912	0	0	0	0	0.154737	0.145702	0	0	0	0	0.142918	0	0	0	0	0	0.271337	0.106325	0	0	0	0.0631159	0	0	0.276575
LBP	0.0543376	0	0	0.311178	0.0275169	0.0476078	0.0881027	0	0.0881908	0	0.0812656	0.327936	0.084768	0.0669301	0.0732828	0	0	0.0691226	0.0258858	0.0765383	0.0225502	0.0322894	0.072715	0.0817391	0.0573021	0.0772111	0.0491761	0	0.124156	0	0	0.0245874	0.0603678	0.158889	0.0762865	0.093414	0.027277	0	0	0.343387	0.0623428	0.0223289	0.110627	0	0	0.121567	0.137155	0.157262
LBR	10.6998	11.6139	14.7103	7.00969	8.46638	7.68799	8.21199	12.0821	11.1935	10.0058	7.25836	5.96368	11.5545	7.13292	12.1671	10.9756	7.35126	5.88842	9.52502	10.6398	9.70469	7.62746	6.34237	8.16055	8.03316	10.7901	9.26822	9.1789	7.49431	4.68268	7.93114	11.3389	9.07681	8.48153	8.05258	6.75385	10.9281	13.7486	12.4372	8.3963	10.704	7.13689	7.90131	11.7586	7.50148	11.1947	9.34522	8.44482
LBX1	0	0	0	0	0	0.024692	0	0	0	0	0.140577	0.0425168	0	0	0	0	0.0655031	0	0	0	0	0	0.0753727	0	0.0891283	0	0	0.090103	0.0858638	0	0	0	0	0.0824397	0.0791481	0	0	0	0	0	0	0.0231563	0	0	0	0.0841185	0	0.0815688
LBX1-AS1	0	0	0.076609	0.108525	0.155664	0	0	0	0.1197	0.125885	0.280129	0	0.0336295	0	0.0332312	0.0216863	0.335617	0.0313273	0	0	0.107365	0	1.47893	0.0416734	1.01764	0	0	0.656582	0.36975	0.0248404	0	0	0	0.100459	0.362654	0.113983	0.0184893	0	0	0.370728	0.247123	0	0	0	0.0130115	0.0476512	0.118027	0.0264986
LBX2	0	0	0	3.41003	0	0.123343	0	0	0	0	0.810327	0	0	0	0	0	0.0819657	0.320243	0	0	0	0.084747	0	0	0.0926496	0	0	0	0	0.0363486	0	0	0	4.75567	0	0	0.0360578	0	0	0.150963	0.0606812	0	0	0	0	0	0.202387	0
LBX2-AS1	0.0766024	0.0322183	0.528974	4.34166	0.108137	0.236981	0	0.0851196	0	0.276408	0.108084	0	0.159765	0	0.0474336	0.0424001	0.248462	0.194183	0	0.0250675	0	0.158624	0.210349	0.263652	0	0	0	0.123849	0.112739	0.173823	0	0	0	4.33189	0.225998	0.0661312	0	0.0326702	0	4.68606	0.183819	0.197495	0.0566254	0	0	0	0.134751	0.0178523
LCA5	1.7718	1.43849	1.759	1.98012	3.70118	1.34752	1.15798	1.3073	1.63283	3.1164	2.21973	0.897531	0.844162	0.468901	2.09083	3.90264	2.62535	1.23019	1.43769	1.74704	1.35322	3.141	2.57108	1.05529	1.45527	0.691222	1.93094	3.17589	2.77003	0.293761	1.25519	1.645	2.822	3.47813	2.61509	0.572877	0.929384	0.952673	1.91468	2.40349	2.30695	0.859545	1.24242	1.23099	2.39442	4.10999	3.01835	1.32295
LCA5L	0.111288	0.032688	0.729317	2.84722	1.85376	3.20767	0.392284	0.542428	0.119806	1.23368	1.73275	1.09981	0.254238	0.06681	0.133042	1.30417	1.68507	2.50174	0.195335	0.165051	0.168865	0.881699	1.3862	0.519968	0.136409	0.350086	0.435818	1.84226	1.6851	1.65655	0.308132	0.433623	0.245926	2.1365	1.37496	0.979954	0.205874	0.274222	0.0828697	2.72842	1.03815	1.88618	1.15314	0.0666651	0.481077	2.16009	1.57398	0.898649
LCAL1	2.69046	0.0405079	2.60869	1.35376	1.62646	0.723891	1.37346	0.293708	1.73968	1.61841	1.07337	0.242044	1.47245	0	1.36311	1.45139	1.34021	0.503743	0.187709	0.801171	2.59273	2.04038	2.21344	0.329198	1.91763	0.0548021	3.87108	1.64599	2.45492	0.356031	0.75633	0.136855	1.4204	2.0284	0.518484	0.484693	0.683622	0	2.02948	1.88362	0.708388	0.978223	0.472677	0	7.59034	1.60886	0.891172	0.32109
LCAT	0	0	0	0.276866	0.681479	0.194275	0.678894	0	0	0.600626	0	0.0397077	0	0	0.753713	1.19619	2.17253	0.0370707	0	0	0	1.72789	0.681605	0.0345644	0.749824	0	0.275915	0.39327	0.502612	0	0	0	0	0.68806	2.08415	0.622186	0	0	0.101499	1.06892	0.623581	0.243537	0	0.180277	0	0.56039	2.38703	0.78556
LCDR	0.6389	0.254877	0.626863	1.31942	1.16386	1.31063	0.530921	0.432522	0.378305	0.524986	0.537094	0.425616	0.485267	0.282406	0.728483	1.08932	0.911802	0.895199	0.39728	0.667414	0.387188	0.407706	0.723348	0.689668	0.207077	0.487802	0.444587	1.09668	1.08311	0.69115	0.466354	0.266536	0.200135	2.29234	1.06674	0.780736	0.320117	0.303086	0.782076	2.11728	0.647818	0.746174	0.149852	0.338235	0.638027	0.693869	1.14513	0.35482
LCE1A	0	0	0	0	0	0	0	0	0	0	0	0	0	0	0	0	0	0	0	0	0	0	0	0	0	0	0	0	0	0	0	0	0	0	0	0	0	0	0	0	0	0	0	0	0	0	0	0
LCE1B	0	0	0	0	0	0	0	0	0	0	0	0	0	0	0	0	0	0	0	0	0	0	0	0	0	0	0	0	0	0	0	0	0	0	0	0	0	0	0	0	0	0	0	0	0	0	0	0
LCE1C	0	0	0	0	0	0	0	0	0	0	0	0	0	0	0	0	0	0	0	0	0	0	0	0	0	0	0	0	0	0	0	0	0	0	0	0	0	0	0	0	0	0	0	0	0	0	0	0
LCE1D	0	0	0	0	0	0	0	0	0	0	0	0	0	0	0	0	0	0	0	0	0	0	0	0	0	0	0	0	0	0	0	0	0	0	0	0	0	0	0	0	0	0	0	0	0	0	0	0
LCE1E	0	0	0	0	0	0	0	0	0	0	0	0	0	0	0	0	0	0	0	0	0	0	0	0	0	0	0	0	0	0	0	0	0	0	0	0	0	0	0	0	0	0	0	0	0	0	0	0
LCE1F	0	0	0	0	0	0	0	0	0	0	0	0	0	0	0	0	0	0	0	0	0	0	0	0	0	0	0	0	0	0	0	0	0	0	0	0	0	0	0	0	0	0	0	0	0	0	0	0
LCE2A	0	0	0	0	0	0	0	0	0	0	0	0	0	0	0	0	0	0	0	0	0	0	0	0	0	0	0	0	0	0	0	0	0	0	0	0	0	0	0	0	0	0	0	0	0	0	0	0
LCE2B	0	0	0	0	0	0	0	0	0	0	0	0	0	0	0	0	0	0	0	0	0	0	0	0	0	0	0	0	0	0	0	0	0	0	0	0	0	0	0	0	0	0	0	0	0	0	0	0
LCE2C	0	0	0	0	0	0	0	0	0	0	0	0	0	0	0	0	0	0	0	0	0	0	0	0	0	0	0	0	0	0	0	0	0	0	0	0	0	0	0	0	0	0	0	0	0	0	0	0
LCE2D	0	0	0	0	0	0	0	0	0	0	0	0	0	0	0	0	0	0	0	0	0	0	0	0	0	0	0	0	0	0	0	0	0	0	0	0	0	0	0	0	0	0	0	0	0	0	0	0
LCE3A	0	0	0	0	0	0	0	0	0	0	0	0	0	0	0	0	0	0	0	0	0	0	0	0	0	0	0	0	0	0	0	0	0	0	0	0	0	0	0	0	0	0	0	0	0	0	0	0
LCE3B	0	0	0	0	0	0	0	0	0	0	0	0	0	0	0	0	0	0	0	0	0	0	0	0	0	0	0	0	0	0	0	0	0	0	0	0	0	0	0	0	0	0	0	0	0	0	0	0
LCE3C	0	0	0	0	0	0	0	0	0	0	0	0	0	0	0	0	0	0	0	0	0	0	0	0	0	0	0	0	0	0	0	0	0	0	0	0	0	0	0	0	0	0	0	0	0	0	0	0
LCE3D	0	0	0	0	0	0	0	0	0	0	0	0	0	0	0	0	0	0	0	0	0	0	2.20611	0	0	0.359543	0	0	0	0.144889	0	0	0	0	0	0	0	0	0	0	0	0	0	0	0	0	0	0
LCE3E	0	0	0	0	0	0	0	0	0	0	0	0	0	0	0	0	0	0	0	0	0	0	0	0	0	0	0	0	0	0	0	0	0	0	0	0	0	0	0	0	0	0	0	0	0	0	0	0
LCE4A	0	0	0	0	0	0	0	0	0	0	0	0	0	0	0	0	0	0	0	0	0	0	0	0	0	0	0	0	0	0	0	0	0	0	0	0	0	0	0	0	0	0	0	0	0	0	0	0
LCE5A	0	0	0	0	0	0	0	0	0	0	0	0	0	0	0	0	0	0	0	0	0	0	0	0	0	0	0	0	0	0	0	0	0	0	0	0	0	0	0	0	0	0	0	0	0	0	0	0
LCE6A	0	0	0	0	0	0	0	0	0	0	0	0	0	0	0	0	0	0	0	0	0	0	0	0	0	0	0	0	0	0	0	0	0	0	0	0	0	0	0	0	0	0	0	0	0	0	0	0
LCE7A	0	0	0	0	0	0	0	0	0	0	0	0	0	0	0	0	0	0	0	0	0	0	0	0	0	0	0	0	0	0	0	0	0	0	0	0	0	0	0	0	0	0	0	0	0	0	0	0
LCIIAR	0.810016	0.434208	2.18742	2.98525	2.59714	0.370232	0.574315	0.745162	1.40583	2.0501	1.29729	0.317684	0.185062	0.417656	1.0159	4.11443	1.90664	0.77489	0.103686	1.17924	0.645978	2.09157	12.5542	0.593871	0.414824	0.25861	1.84788	2.23371	2.08774	1.01161	0.242531	1.31004	0.569008	3.11268	3.47325	0.256125	1.3987	0.160366	0.644888	4.08785	5.01317	2.83507	0.407498	2.11162	1.42074	2.38519	1.54531	1.18798
LCK	0	0	0	0	0.109673	0.0630202	0	0	0	0	0	0	0	0	0	0	0	0	0	0	0	0.244285	0	0	0	0.0681565	0	0	0	0	0	0	0	0.196588	0	0	0	0	0	0	0	0	0	0	0	0.0539192	0	0
LCLAT1	8.46334	7.41581	9.31844	5.47704	12.7062	4.77968	5.05229	5.21389	6.77398	10.2321	7.23128	1.98698	8.38839	3.52949	6.84826	15.7876	13.8345	4.01641	4.74475	5.60676	5.17338	8.80239	19.0153	4.0664	9.32056	5.92802	6.11384	11.901	13.8494	3.78226	6.34236	5.79509	6.74851	11.7299	10.7583	2.30098	9.93	7.485	8.47681	17.1786	13.4788	6.86165	3.54666	5.195	5.78837	14.694	14.2334	7.92033
LCMT1	124.18	132.153	162.76	111.486	109.461	101.189	123.258	130.745	153.085	103.114	117.13	104.235	105.052	134.473	136.401	102.416	93.6503	105.054	119.763	133.051	131.629	112.887	82.5993	106.807	100.976	113.876	141.752	111.831	101.079	95.6982	104.556	129.212	151.607	96.5781	95.3187	95.9869	110.773	104.522	138.089	101.267	90.3916	101.42	117.172	132.494	139.562	113.196	93.4988	103.211
LCMT1-AS1	1.25277	1.39105	5.07974	3.47222	8.49459	1.59209	1.70503	3.09468	1.08434	6.07214	4.67839	2.40258	2.88057	5.27472	3.73101	2.86621	4.31496	2.43701	1.3094	2.51047	2.53169	4.75305	3.80044	4.32586	1.86602	2.87835	1.02341	8.18636	3.05357	1.40688	5.20514	0.988776	1.36981	9.1433	3.97309	2.0544	4.68037	2.01141	1.62824	8.00548	5.57783	5.19413	3.90917	6.68868	3.19295	4.23377	3.9966	2.48812
LCMT1-AS2	0.00785445	0	0	0.0353107	0.0259592	0.00677853	0	0	0	0.0807438	0	0	0.0162616	0.00643393	0	0.0528452	0.0269471	0.0198348	0.0343673	0	0.0064781	0.00914197	0.142395	0	0	0	0	0.0574823	0.023541	0	0	0	0	0.02626	0.0577221	0	0	0	0.0299965	0.0108212	0.0475972	0.0360766	0	0	0	0.0495575	0.0877683	0
LCMT1P1	3.10521	2.5947	5.33316	4.19182	3.67348	1.47966	2.92533	4.06573	2.38645	3.55742	1.81578	1.23094	2.97803	3.70897	2.86116	4.33093	5.21931	2.5701	3.66382	3.73869	4.50375	3.41304	3.2592	1.46009	1.98591	4.35293	4.09144	2.88548	3.78455	1.46925	2.79688	3.83787	2.69155	4.90863	3.64868	1.25761	2.85694	2.61536	2.68973	3.72561	2.457	2.15569	3.0481	2.8306	2.93465	3.1167	3.59669	2.65092
LCMT2	12.3473	11.7886	10.5774	11.899	10.468	9.81989	11.2148	13.1183	8.49155	11.9795	10.1826	7.92335	12.2393	10.7995	8.1744	9.08692	10.2061	8.94785	12.7328	14.3862	11.1421	10.4936	9.68619	8.27549	9.41463	10.1932	8.66643	9.9541	8.81843	6.53642	12.0275	11.8662	10.7222	14.5238	10.6117	8.07113	8.27792	9.54928	9.53121	11.4574	7.46049	9.17089	10.1455	11.3387	10.7764	8.9111	7.80714	8.98653
LCN1	0	0	0	0.293905	0.175466	0	0	0	0	0.249604	0	0	0	0	0	0	0.1971	0	0	0	0	0.920369	0.999188	0	0	0	0.739517	0.274112	0	0	0	0	0	0.25279	0	0	0	0	0	1.3223	0.0948212	0	0	0	0.3393	0.668426	0	0
LCN10	0	0	0	0	0	0	0	0	0	0	0	0	0	0	0	0	0	0	0	0	0	0	0	0	0	0	0	0	0	0	0	0	0	0.0409392	0	0	0	0	0	0.0392333	0	0	0	0	0	0	0	0
LCN12	0.150415	0	1.00542	0.592154	0.536871	2.04124	0.269021	0.212525	0	0.550514	0.613593	0.356701	0.408469	0.0226151	0	0.930862	1.42771	0.354468	0.0524911	0	0	0.516611	0.364456	0.474512	0	0	0.853253	0.713414	0.653762	0.786426	0.414146	0.174488	0.892442	2.04738	0.27629	0	0	0.14595	0.595556	1.73654	0.989073	0.898834	0	0.222585	0.077281	0.270522	0.243363	0.241703
LCN15	0	0	0	0	0	0	0	0	0	0	0	0	0	0	0	0	0	0.0136679	0	0	0	0	0	0.0485923	0	0	0	0	0	0	0	0	0	0	0	0	0	0.0283112	0	0	0	0	0	0	0	0	0	0
LCN2	0	0	0	0.330764	0.239881	0.347177	0.499708	0	0	0.322844	0	0	0	0	0	0.382826	0.184647	0.0658647	0	0	0	0	2.35097	0.235261	0	0	0	0	0.10919	1.29952	0	0	0	0.236391	0	0.701055	0.125926	0	0	0.358557	0.233346	0.0643364	0	0.193503	0	0.109456	0.270629	0.213224
LCN6	0	0	0	0	0	0	0	0	0	0	0	0	0	0	0	0	0	0	0	0	0	0	0	0	0	0	0	0	0.088163	0	0	0	0	0	0	0	0	0	0	0	0	0	0	0	0	0	0	0
LCN8	0	0	0	0	0	0	0	0	0	0	0	0	0	0	0	0	0	0	0	0	0	0	0	0	0	0	0	0	0	0	0	0	0	0	0	0	0	0	0	0	0	0	0	0	0	0	0	0
LCN9	0	0	0	0.567174	0.354808	0.671393	0	0	0	0.775239	0.25559	0.264828	0	0	0	0.955914	0.897807	0.92105	0	0	0	0.0999674	0	0.0957945	0	0	0	0.397911	0.126455	0.435354	0	0	0	0.247076	0.704398	0.356127	0	0	0	0.232274	0.453063	0.582996	0	0	0	0.0477559	0.202931	0.240081
LCNL1	0	0	0	0	0	0	0	0	0	0.0444594	0	0	0	0	0	0	0	0	0	0	0	0	0	0	0	0	0	0	0	0	0	0	0	0	0	0	0	0	0	0	0	0	0	0	0	0	0	0
LCOR	23.7238	20.3943	19.3027	12.5112	29.4927	8.6786	11.4827	22.7541	11.4496	24.9284	18.1111	5.64403	15.936	5.47777	17.601	31.8798	31.9118	9.96894	17.2904	19.6183	9.5542	17.4336	18.801	8.36864	14.6559	16.6783	17.2705	27.662	24.4612	3.30839	14.1681	23.9425	21.5915	21.2064	26.2024	5.04812	20.5504	20.3888	16.8612	30.579	36.5025	15.8087	12.6718	19.0039	11.4528	29.6915	31.7908	10.806
LCORL	9.74297	9.46195	7.00973	8.30556	11.165	5.74398	6.6427	10.3166	6.54835	6.53515	7.56974	3.66689	8.85832	3.80599	7.94215	11.2026	10.0143	8.71807	7.90397	8.82731	8.52902	9.0051	15.5794	6.62297	7.99711	6.62639	7.44731	11.7485	7.85726	2.5332	7.76282	8.98774	8.9118	8.88627	8.24944	4.0325	7.65694	8.21673	6.79477	7.63231	8.07265	6.37963	7.60225	8.71907	10.3303	9.37499	9.38	7.05819
LCP1	1.8514	0.311631	1.31276	0.298421	1.5974	0.684304	1.07068	0.455773	0.673157	2.39207	1.3584	0.398366	0.915013	0.341888	0.352477	0.803363	1.06782	0.603512	0.241455	0.627868	0.311139	1.83867	0.834329	1.09275	1.45333	0.881018	0.766056	1.18444	1.86745	0.829163	0.652753	0.656905	0.129467	0.659938	0.769669	0.439987	0.615732	0.894272	1.24631	1.57828	1.30455	0.524605	0.363275	0.211339	2.0344	1.3957	1.30861	1.3331
LCP2	0.105294	0	0	0.461359	0.448921	0.418977	0.0343714	0.0351279	0	1.38677	0.551103	0.0480769	1.05713	0	0.0858069	2.1713	0.900984	0.794698	0.0303643	0.0299691	0	0.517768	0.297625	0.109125	0.402774	0.120818	0.345231	1.48739	1.21064	0.0891584	0.120541	0	0.177367	1.01726	0.381203	0.31903	1.52069	0.214727	2.79742	3.68568	4.05424	0.796287	0	0.0861858	0.334147	3.76082	0.857833	0.224398
LCT	0	0	0	0	0.0130236	0	0	0	0	0.00989057	0	0	0	0	0.0126155	0	0	0	0	0	0	0	0	0	0	0	0	0	0	0	0	0	0	0	0	0	0	0	0	0.0388827	0.0080412	0	0	0.0169018	0	0.0614763	0	0
LCT-AS1	0	0	0	0	0	0	0	0	0	0	0.0264389	0	0	0	0	0	0	0	0	0	0	0	0	0	0	0	0	0	0	0	0	0	0	0	0	0	0	0	0	0	0	0	0	0	0	0	0	0
LCTL	0.355372	0.0810403	0.987038	0.148279	0.261117	0.569885	0.262648	0.410697	0.479912	0.36865	0.183361	0.37571	0.117574	0.0785204	0.350355	0.409858	0.107244	0.298999	0.229765	0.156606	0.498236	0.28435	0.199143	0.399263	0.49495	0.0875541	0.341517	0.323674	0.36482	0.455925	0.195229	0.033655	0.54235	0.215345	0.467025	0.476704	0.298317	0.0976651	0.217055	0.284462	0.490318	0.295484	0.207933	0.255454	0.397141	0.521097	0.256618	0.494644
LDAF1	86.2955	99.4443	67.109	91.934	66.5773	89.3518	74.4807	83.981	79.9741	86.5869	70.1988	97.9791	82.4053	105.072	92.3627	66.8249	74.0167	90.746	131.27	94.3127	61.6391	63.8769	79.3616	88.9496	66.979	72.1379	59.1277	48.7769	58.5724	69.4527	104.674	94.9754	74.8231	71.6923	72.8844	109.03	70.2579	65.8694	66.6355	60.6576	55.6918	66.1519	109.043	84.0128	77.4403	76.7297	77.6784	79.2987
LDAH	23.8891	20.1256	21.4978	12.2153	9.93501	9.54304	12.8358	19.7157	14.6507	13.692	8.90419	5.24749	20.0453	15.536	21.9068	14.2771	10.4191	8.01213	15.2936	14.409	15.5768	6.77114	5.19777	8.28477	14.1746	17.5497	20.0513	10.808	12.2585	4.96932	15.5173	19.1212	26.1616	11.3753	10.8745	6.0565	18.3915	21.7548	17.361	15.6401	10.9828	7.51153	18.56	16.9103	12.4271	15.8095	8.77281	8.0842
LDB1	61.6923	54.141	44.0395	97.7197	124.996	52.3626	57.3809	68.9449	48.0735	129.986	76.5199	29.2855	44.8644	49.9999	50.678	112.78	116.023	45.2117	49.2671	54.8546	42.905	101.728	117.235	44.8421	50.2156	45.2296	50.0912	128.416	124.13	17.4523	52.8635	59.5705	52.2869	133.679	122.627	21.5726	29.4725	40.2049	33.142	86.152	79.3966	37.2061	40.2048	55.0352	53.586	87.3044	112.324	56.245
LDB2	3.11246	2.37155	7.32118	0.489528	2.33829	3.62087	3.48876	2.24418	3.7459	1.53131	1.24591	2.3714	5.2304	1.77509	3.26224	4.50702	3.83693	4.8549	1.94029	3.27863	3.76444	3.11913	0.666241	2.04014	4.17714	2.33887	9.59414	3.15402	4.14892	2.06547	2.07043	1.62401	7.70643	0.512288	0.874957	1.8876	8.57124	9.10983	20.0737	6.79418	11.1399	9.21991	4.13355	1.95366	13.0406	5.39668	6.9232	2.40312
LDB3	0.0876551	0.302584	0.0948392	1.87736	2.18287	1.17793	0.242739	0.415156	0.211008	1.64225	1.18483	0.412251	0.346639	0.410147	0.975444	2.11878	1.54941	0.539081	0.300398	0.304879	0.505588	2.37255	0.506846	0.433821	0.0458169	0.373985	0.536856	1.25921	1.5025	0.279104	0.0897739	0.516641	0.184086	2.51321	1.84377	0.671245	0.0653258	0.601845	0.383657	1.58237	0.691298	0.465038	0.798654	0.529155	0.532888	0.98876	1.60586	0.52732
LDHA	464.592	346.863	480.535	274.911	337.459	273.519	461.367	282.393	346.884	349.836	324.313	240.599	707.995	473.529	529.313	537.565	440.028	525.478	270.509	262.365	375.215	393.251	346.221	338.528	758.677	482.373	582.179	551.878	472.236	350.116	450.499	275.717	373.014	287.699	297.216	264.762	700.09	558.167	684.553	493.281	620.22	452.122	492.475	361.802	529.005	572.65	445.102	280.007
LDHAL6A	0	0.0480112	0	0.134079	0.0296542	0	0	0.121677	0.0237301	0.0835704	0	0	0	0	0	0.0290863	0.106809	0	0.017533	0	0.0485161	0	0	0	0	0	0	0.0879868	0.139987	0	0.0277109	0	0	0.107194	0.0410872	0	0.0184729	0	0.0564955	0.0257789	0.105875	0.0605816	0	0.0712231	0.091001	0.0436858	0.147681	0
LDHAL6B	0	0	0	0	0.058067	0	0	0	0	0.0818331	0	0	0	0	0	0.0910869	0	0	0	0	0	0	0	0	0	0	0.0518081	0.0458022	0	0	0	0	0.0847937	0	0	0	0.0575207	0	0	0.120735	0.0328496	0	0	0	0	0.0855339	0	0
LDHB	854.884	916.014	1148.95	942.956	870.63	947.794	1001.66	926.079	1036.97	741.222	945.779	924.952	880.5	1126.51	1065.01	858.12	787.352	997.723	980.588	908.138	952.791	800.918	1530.19	1058.64	868.645	1083.96	1002.89	718.139	788.685	748.922	995.285	940.513	1061.65	827.656	808.559	956.508	883.938	933.41	965.57	742.06	699.822	947.48	1049.86	1020.06	949.208	877.256	844.611	1037.5
LDHC	0	0.0593613	0	0.300287	0.383948	0	0	0.156093	0	0.0340898	0.186352	0.549658	0	0	0	0.285852	0.209952	0.355126	0	0	0.130225	0	0.205769	0.210317	0	0	0	0.343991	0.413279	0.105015	0	0	0	0.451523	0.128019	0.135277	0	0	0	0.484479	0.201536	0	0.211507	0.0733562	0.144002	0.236952	0.131705	0.100803
LDHD	1.27352	1.1325	5.19717	5.14432	6.05012	1.63933	1.37048	0.919334	3.94777	8.67041	3.53512	1.53902	1.48457	0.523742	6.09081	5.8055	4.48753	1.63707	0.840783	0.933478	4.08459	8.9309	7.35323	1.70987	0.979642	0.528948	4.65632	9.41672	4.5309	0.971637	0.864779	1.62427	2.59084	5.94259	4.91207	0.84574	1.35232	0.342935	4.32719	6.05129	4.96056	1.47422	0.43861	0.999985	4.05612	8.35996	3.32225	1.5251
LDLR	43.302	49.8257	65.2145	38.5191	29.0747	4.56906	33.1604	47.8764	44.2937	86.6582	33.5163	3.95432	53.3103	52.286	75.3922	67.7613	57.9134	8.4468	35.6873	44.9982	37.2552	47.2188	30.6925	7.59696	67.8282	57.9194	53.3429	80.3996	49.8473	5.52951	43.9662	49.1622	36.2777	59.4651	43.7243	3.90201	91.7066	95.7987	85.897	107.065	129.026	39.5561	36.9902	54.5798	27.1668	73.9716	42.4139	8.7411
LDLRAD1	0	0	0	0	0	0	0	0	0	0	0	0	0	0	0	0	0	0	0	0	0	0	0	0	0	0	0	0	0	0	0	0	0	0	0	0	0	0	0	0	0	0	0	0	0	0	0	0
LDLRAD2	0	0	0	0.213252	0	0.0156518	0	0	0.075966	0	0	0	0.0840761	0.00985293	0	0.0255071	0.0750746	0	0	0	0.0115495	0	0	0.206455	0	0	0	0.230359	0.0716628	0	0	0	0	0.529082	0	0	0	0	0	0.381325	0.0273992	0.061405	0	0	0	0.0918689	0.0632826	0
LDLRAD3	36.083	39.3406	29.6003	29.7718	29.5195	23.2932	33.2247	38.7096	30.5745	27.0445	26.8827	17.9725	32.6284	25.3869	35.5479	27.6364	25.7727	19.2239	28.781	39.2825	23.7822	29.5416	15.3253	27.1925	33.5676	34.4323	28.5105	28.6832	29.7831	13.3796	34.2763	39.4852	33.1426	36.0356	30.3938	20.4964	17.9612	19.0942	19.6711	20.6414	18.0173	14.7961	28.9289	35.6467	26.3569	24.952	25.8754	27.0408
LDLRAD4	4.39739	0.933158	3.25942	1.96123	2.00233	2.34475	8.18868	2.89539	1.21484	0.96028	1.81392	2.37514	7.34534	1.25117	2.73942	1.97085	1.76536	3.21238	2.22545	1.07079	1.14237	2.89152	6.89512	2.94447	11.4589	1.40655	2.55367	2.68782	2.29794	2.62121	7.68965	1.37416	0.882176	1.48845	1.80207	2.25379	3.22224	0.818672	0.853297	1.27205	1.60347	1.47969	4.96423	0.663256	4.71454	2.25445	2.83481	3.79595
LDLRAD4-AS1	0	0	0	0	0.0221669	0	0	0	0	0	0	0	0	0	0	0	0	0	0	0	0	0	0	0	0.0231725	0	0	0	0	0	0	0	0	0	0	0	0	0	0	0	0	0	0	0	0	0	0	0
LDLRAD4-AS2	0	0	0	0	0	0	0	0	0	0	0	0	0	0	0	0	0	0	0	0	0	0	0	0	0	0	0	0	0	0	0	0	0	0	0	0	0	0	0	0	0	0	0	0	0	0	0	0
LDLRAD4-AS3	0	0	0	0	0	0	0	0	0	0	0	0	0	0	0	0	0	0	0	0	0	0	0	0	0	0	0	0	0	0	0	0	0	0	0	0	0	0	0	0	0	0	0	0	0	0	0	0
LDLRAP1	0.0579752	0.169315	0	0.163215	0	1.73791	0.243459	0.443669	0	0.0967789	0.0314394	1.36531	0.342665	0.0131266	0.0286826	0	0.0184306	1.17965	0.0453954	0.0148632	0.0132383	0.0809649	0.0642298	1.39371	0.201603	0.0150271	0	0.0505845	0.352346	1.41368	0.317478	0.0720596	0	0.615601	0.09524	1.64409	0.0318847	0.0139986	0	0.190648	0.0548714	1.00689	0.13605	0.0257366	0.0337265	0.0235123	0.140191	1.22401
LDOC1	173.671	174.362	314.548	156.962	197.841	125.342	239.937	219.554	259.505	222.264	209.377	101.414	183.436	178.524	289.285	204.302	198.677	140.976	186.732	177.508	157.766	259.872	51.6307	136.614	202.505	173.231	324.205	228.803	216.04	65.3722	205.537	169.737	259.956	183.351	190.29	97.9011	185.595	154.602	326.638	194.382	189.383	144.929	179.114	192.68	289.826	209.927	189.525	154.124
LEAP2	0.218411	0	0.153544	0	0	0.193197	0	0	0	0	0	0	0	0	0	0	0.256811	0	0	0.209274	0	0.0885784	0	0	0	0	0	0	0	0	0	0	0	0	0	0	0	0	0.492969	0.104229	0	0	0	0	0	0	0.0927631	0.355373
LECT2	0.309202	0	0	0.186297	0.333363	0	0.50712	0	0.0646376	0.231955	0.248328	0	0.0813795	0.258363	0.353226	0.80717	0.187519	0	0.458282	0	0	0.291571	0	0	0.433914	0.0845655	0	0	0.246016	0	0.219695	0	0	0	0.114166	0	0.161095	0	0.385071	0.228578	0.0903765	0.195944	0.486797	0	0	0.619545	0.203134	0
LEF1	7.08484	3.53619	12.5096	2.33555	2.69763	2.80577	7.84363	4.79129	3.93689	0.853348	0.839586	2.86855	5.22004	1.87438	5.74479	2.26103	0.986525	3.06444	6.0042	2.46137	3.23646	2.10405	4.23757	2.84924	2.12741	1.8149	4.52204	3.2924	1.00212	1.18014	8.94043	3.90874	4.19722	4.4416	1.8239	2.92914	2.23288	0.808826	2.20367	1.64529	0.860736	2.36196	4.14982	6.01073	3.22934	2.07581	0.742996	5.1425
LEF1-AS1	0.552235	0.565576	0.853702	0.0654738	0	2.32211	2.97393	0.577965	1.34061	0.114183	0.120254	0.502767	0.914188	0.1974	0.67549	0.218646	0.184647	0.826613	1.01167	0.60248	1.1646	0	1.40759	0.33772	1.28223	0	1.11398	0	0	2.12652	0.839546	0.50649	0.252787	1.36666	0	1.00645	0.468407	0.219698	0.534022	1.50228	0.533491	0.321682	1.51575	0.645009	0.327872	0.121927	0.113971	1.11864
LEFTY1	0.134229	0.0695871	0.322244	0.179007	0.442267	0.475861	0.240246	0.359527	0	0.543866	0.314879	0.284465	0.288572	0.205649	0.53257	0.497159	0.699117	0.052891	0	0.116509	0.20701	0.461493	0.339718	0.199541	0.16488	0.236727	0.422946	0.443892	0.414057	0.122599	0.206772	0.570813	1.14499	0.30448	0.134673	0.134022	0.188422	0.109576	0	0.526788	0.117641	0.160277	0.237436	0.354902	0.880389	0.285894	0.408248	0.335482
LEFTY2	0	0	0	0	0.0252797	0	0	0	0	0	0	0	0	0	0	0	0	0	0	0	0	0	0	0	0	0	0	0	0	0	0	0	0.682145	0	0	0.0207492	0	0	0	0	0	0	0	0	0	0	0	0
LEISA1	5.42773	3.19643	1.60477	2.73977	6.90885	6.59833	2.99978	4.57775	3.00566	4.56799	3.93933	1.60026	2.07941	2.27828	2.36163	7.60612	7.95391	4.07613	1.65116	2.80809	1.48647	6.82493	8.06271	3.26161	2.2355	1.47226	3.96924	10.1799	7.28493	4.02275	1.72597	2.70227	4.79475	3.54282	5.91903	2.1812	2.81994	1.82125	2.79885	6.17292	9.65854	5.71913	2.06767	2.76498	3.70251	7.27715	6.03472	4.26756
LEKR1	0.659474	0.876639	0.575812	2.27915	2.94368	1.15458	0.658909	0.640629	0.685743	0.918752	0.978879	0.877049	0.60505	0.51938	0.498001	1.28327	2.059	1.15245	0.576696	0.983646	0.860628	1.57489	3.24686	0.765685	1.19991	0.663903	0.774856	1.65498	1.81664	1.2957	0.795437	0.572035	0.955652	6.21821	1.85879	0.320375	1.19784	0.245396	1.60395	3.2166	2.13568	1.72921	0.384748	0.430544	1.03797	1.36107	1.96373	0.718426
LELP1	0	0	0	0	0	0	0	0	0	0	0	0	0	0	0	0	0	0	0	0	0	0	0	0	0	0	0	0	0	0	0	0	0	0	0	0	0	0	0	0	0	0	0	0	0	0	0	0
LEMD1	10.0323	9.97722	11.2977	4.0412	4.87922	4.77225	10.0998	11.3129	18.7392	6.69051	7.23809	4.19458	14.6375	19.1349	15.6764	14.3037	9.46612	9.66651	6.95117	12.5039	9.28394	6.06546	3.05019	3.73703	20.6316	11.2384	13.0878	10.7547	9.67898	8.29115	10.7418	9.82851	12.8423	5.57848	5.34445	4.45245	17.6936	28.8833	23.1472	14.9466	15.2785	13.4151	12.6344	12.4025	16.0071	13.3122	10.1669	6.78767
LEMD1-AS1	0.0337079	0	0	0	0.125937	0.0732367	0	0.0921854	0	0.0574365	0	0.063128	0.0423488	0	0	0.0528388	0.116506	0	0	0	0.0557654	0.0396141	0.0450836	0	0	0.126654	0.0456806	0.0799585	0.0528095	0.0704153	0	0.0151791	0.087282	0.0243461	0	0	0.0503841	0.0589953	0	0.117135	0.0770505	0.0137736	0.0170503	0.0677882	0.0355052	0.0247841	0.168793	0.048359
LEMD1-DT	0.404708	0.377721	0.512887	0.330987	0.781195	0.315233	0.5356	0.379705	0.32627	0.487861	0.37469	0.116776	0.403033	0.323632	0.175497	0.797046	0.680813	0.251855	0.260121	0.337658	0.414957	0.726397	0.420342	0.145778	0.679502	0.167154	0.292454	0.669416	0.961784	0.114813	0.55088	0.416243	0.461108	0.528621	0.809283	0.0554136	0.315322	0.417367	0.321349	0.679194	0.505693	0.337689	0.0982075	0.143326	0.178607	0.492713	0.687291	0.317428
LEMD2	15.1206	13.0689	15.22	20.3223	24.0886	10.7064	14.2497	14.6371	12.3639	32.003	16.4488	8.48757	11.126	13.5755	13.173	20.5058	25.5873	11.1186	11.9762	15.2936	12.2411	17.4646	107.245	11.5304	12.8617	12.3795	9.55418	29.2483	27.11	7.07085	11.2321	15.2068	8.27441	34.5575	27.7255	7.21764	12.2981	13.3018	10.8897	32.2298	26.5158	12.3943	9.59535	11.8005	12.137	18.8525	24.8723	10.9912
LEMD3	11.8472	11.2593	11.8335	11.9286	17.3917	9.53033	9.42675	11.848	11.0387	14.6132	13.1032	5.51155	10.4979	5.43732	12.6656	16.4701	16.7823	11.1971	9.71451	10.199	9.3187	12.4757	19.2024	9.76563	13.3026	9.63822	13.2932	15.4962	16.8747	4.57002	10.3375	10.8608	11.053	13.4505	15.9289	6.2318	13.5862	11.0117	17.2385	19.4795	21.9472	12.9311	9.86928	9.41089	14.5372	21.2794	17.4351	10.7255
LENEP	0	0	0	0.907822	0	0	0	0	0	0.276485	0	0	0	0	0	0	0	0	0	0	0	0	0	0	0	0	0	0	0	0	0	0	0	0.178022	0.408384	0	0	0	0	0	0	0	0	0	0	0	0	0.227961
LENG1	9.44783	10.3412	13.6645	11.5807	8.6818	7.37875	12.8592	10.7783	11.4646	12.3966	7.95288	7.4763	11.2021	12.0898	16.9141	9.38121	11.0833	7.15221	7.96934	9.89965	12.5625	9.32724	10.7606	8.79127	11.8232	10.5064	15.014	12.6072	9.89123	5.40041	10.5358	11.4066	10.8976	12.5556	11.0167	7.6936	8.74649	11.9231	11.2027	11.6098	10.1297	7.579	8.49762	9.59658	11.5634	6.62599	10.2995	9.76377
LENG8	5.17151	6.04008	3.41117	6.62724	15.0372	6.22252	5.96954	6.48487	3.81734	17.7918	8.47551	1.9304	6.22663	4.75817	5.06431	17.0301	19.2831	3.79725	4.73009	7.44063	3.00034	9.7903	8.00011	7.15302	10.0837	4.94947	6.48467	18.2186	17.4472	3.40682	5.59803	6.82883	7.03401	15.0264	16.0488	2.87967	5.52733	7.35489	8.01295	18.2355	20.8287	7.20036	4.31548	5.37894	4.94519	12.984	18.8381	5.86237
LENG8-AS1	2.09102	1.51142	0.295218	3.93695	3.10224	1.38592	1.18569	2.07939	1.35304	2.8892	1.0299	1.59698	2.63135	0.479402	0.299948	2.78336	3.14275	1.19159	1.36674	1.62597	0.874156	3.15727	9.61055	1.35772	1.29312	0.767701	0.294183	7.40029	3.84105	0.497244	1.69692	1.017	3.28194	4.53278	6.17769	1.80974	1.31364	0.49988	1.00742	3.00356	3.33242	1.60636	1.9631	1.42903	1.69858	1.36303	4.69083	0.88424
LENG9	4.08306	3.19615	2.14478	5.80473	2.76452	4.26276	2.88828	3.98704	3.87398	4.40118	2.59345	2.0948	3.12703	4.17843	3.52616	2.4903	5.89899	3.67682	2.95941	3.57311	3.26967	3.7559	5.82446	2.82999	3.49246	4.1016	3.23267	4.4417	5.05241	3.72869	2.11399	3.22407	2.66606	5.34673	3.20188	1.77705	4.12112	5.17474	4.85402	8.16533	6.74044	5.67979	2.66132	2.9449	4.3337	1.05943	5.00816	2.70029
LEO1	10.1743	7.92631	12.9803	13.5559	19.1636	5.95912	11.6602	9.08055	14.0828	17.1868	11.9775	5.82149	8.94662	9.11866	14.5414	20.9923	16.6561	7.40353	9.38501	8.58971	7.6362	12.6612	19.0448	6.95243	10.2608	9.221	13.3367	17.492	16.9592	2.56167	8.8718	11.0805	12.1057	17.7752	16.4295	4.51768	10.6253	9.71109	13.1944	20.362	22.1408	7.77272	9.60211	10.8547	9.69386	22.1104	17.2405	9.11101
LEP	0	0	0	0.0151562	0	0	0	0	0	0	0	0	0	0	0	0	0	0	0	0	0	0	0	0	0	0	0	0	0	0	0	0	0	0	0	0	0	0	0.0256975	0	0.0153102	0	0	0	0	0	0	0
LEPR	3.1359	2.24395	2.74205	6.43817	7.08747	6.3327	1.85428	2.83056	3.09508	5.95319	3.33102	2.82531	2.54587	1.20478	3.10693	7.14436	5.79374	4.68149	2.45517	2.28015	2.93506	4.45114	4.12347	3.62882	2.80878	1.91298	2.7903	4.80394	5.59552	2.68729	2.23423	2.39156	3.72925	6.26944	5.75901	3.17282	5.09975	2.08888	4.80732	10.0192	10.7315	10.1143	2.00964	2.3633	4.03288	7.9591	6.31656	4.62069
LEPROT	24.32	27.6205	19.3527	17.9179	18.4797	33.1236	17.022	23.3765	25.5896	27.6334	11.5897	25.5103	27.3442	16.0515	22.4797	25.0875	25.1509	27.8333	19.6617	20.6866	24.8102	23.321	10.3568	26.9872	32.2192	17.8089	24.8738	23.111	17.3735	35.0379	23.3287	19.2174	21.2566	23.1573	18.7536	27.1159	25.8121	18.5119	24.1751	23.0569	25.792	31.0663	28.86	21.1524	23.1171	21.8434	21.0616	26.1889
LEPROTL1	58.0332	60.9436	56.7631	96.1629	87.25	70.8175	50.9589	61.1468	55.5326	72.2202	72.4709	52.7674	56.5445	44.2254	55.5168	65.4384	66.1415	67.7927	59.2706	58.9621	53.5569	57.2802	36.6143	62.2742	53.3347	53.5158	53.3689	55.468	72.8047	56.3936	53.2919	63.7594	51.6481	86.3045	83.7386	61.1183	54.2761	58.9504	48.6148	67.9514	63.9786	56.9374	49.4347	55.9109	52.4379	74.7394	74.1612	62.6711
LERFS	0.160216	0	0	0	0.0320771	0	0.034268	0	0	0.0452658	0.031964	0	0.134131	0	0	0	0.110234	0.026905	0	0	0	0	0	0.0953726	0	0.125406	0	0	0.0515098	0	0	0.0857097	0	0.138894	0.0446607	0.0281886	0	0	0.0419363	0	0.18333	0	0	0.0807466	0	0.403697	0	0
LETM1	15.8265	13.3719	12.1497	15.4059	23.6935	8.95568	13.8765	14.4343	12.5425	25.1073	15.3733	5.45643	11.5248	11.3927	13.4162	19.9451	26.5559	8.37261	11.2681	13.3186	9.31946	21.4777	56.3874	9.22667	14.5973	12.9274	12.72	26.4996	25.9848	3.04575	12.4026	14.3317	13.3947	24.2605	25.1404	4.79244	11.9716	12.3791	13.3701	26.8187	24.4196	10.4775	9.66667	14.3102	12.6315	18.3415	24.6198	10.8177
LETM2	4.90715	3.96244	7.75864	7.67968	8.10539	7.65796	4.71551	4.04745	4.26428	4.94821	5.14732	3.94365	2.48952	2.08114	4.77108	5.47111	4.5988	5.8031	3.83635	4.45748	5.85418	5.44037	4.20403	4.7141	2.70162	1.66847	5.85226	5.15828	5.64118	2.5178	2.99203	2.45022	4.33313	8.52991	5.63667	4.57816	2.54357	1.81416	2.99227	7.89902	3.97236	4.51793	2.97803	2.84545	8.0298	5.92922	5.64279	4.78493
LETMD1	113.271	123.482	114.846	164.346	121.057	148.522	113.154	119.418	127.338	114.481	123.097	151.391	95.889	102.772	129.494	118.299	110.076	131.367	141.85	124.161	119.098	109.353	223.964	144.521	87.2418	119.982	116.46	99.8722	126.056	132.786	112.742	109.941	152.293	152.788	122.356	153.099	91.7002	98.2918	99.0373	111.324	92.2199	123.85	115.512	117.565	119.536	103.261	122.219	148.382
LETR1	4.13467	4.15408	3.79759	1.54956	6.76096	2.97861	3.07156	3.84289	5.38124	4.19219	2.26716	2.42446	2.71028	1.56177	3.01645	9.93435	3.31379	3.68424	1.39885	3.67739	4.83163	5.41761	1.98453	6.04366	3.62956	2.6863	4.67014	7.37633	4.06124	4.63529	2.41737	1.61969	5.99224	5.31874	4.64308	3.43551	3.08653	1.01973	5.33521	3.71798	3.25748	2.11542	2.15012	2.14905	4.98426	8.74236	4.70224	3.48445
LEUTX	0	0	0	0	0	0	0	0	0	0	0	0	0	0	0	0	0	0	0	0	0	0	0	0	0	0	0	0	0	0	0	0	0	0	0	0	0	0	0	0	0	0	0	0	0	0	0	0
LFNG	0	0	0	0	0	0.269333	0.0806716	0.0273877	0	0	0	0.260588	0.278069	0	0	0	0	0.640726	0.0236763	0	0	0	0.0333043	0.486655	0.143092	0	0	0	0.113522	0.366445	0.129208	0	0	0	0.0542014	0.412791	0	0.13585	0	0	0	0.530584	0.177116	0	0	0.115386	0	0.215696
LGALS1	127.929	37.8234	228.62	592.448	73.5808	837.814	246.976	55.5681	299.764	238.561	107.174	494.938	246.121	95.94	314.542	129.102	118.127	491.437	336.113	70.3163	185.208	188.308	84.835	619.126	375.165	59.3103	184.144	159.676	88.1801	634.996	317.672	71.5049	98.7829	417.822	104.176	488.142	167.638	79.511	185.687	307.497	84.8788	416.972	328.171	53.8586	243.25	178.939	76.6794	504.182
LGALS12	0	0	0	0	0.149648	0	0	0	0	0.0526212	0.0368876	0	0	0	0	0	0.0427749	0.0621699	0	0	0	0	0	0	0	0	0	0	0	0	0.114708	0	0	0	0	0.0630142	0.110754	0	0	0.127734	0.0840965	0	0	0	0	0.221162	0	0
LGALS13	0	0	0	0	0	0	0	0	0	0	0	0	0	0	0	0	0	0.918825	0	0	0	0	0	0.305738	0	0	0	0	0	0	0	0	0	0	0.237267	0	0	0	0	0	0	0.109388	0	0	0	0	0.207755	0
LGALS14	0	0	0	0	0.145293	0.120023	0.27935	0	0	0.19937	0	0	0	0	0	0	0	0.374275	0	0	0	0.603937	0	0.387327	0	0	0	0	0	0	0	0	0.284123	0	1.04216	0	0	0	1.55859	0	0.300904	0.18688	0	0	0.790336	0	0	0
LGALS16	0	0	0	0	0	0	0	0	0	0	0	0	0	0	0	0	0	0	0	0	0	0	0	0	0	0	0	0	0	0.200599	0	0	0	0	0	0	0	0	0	0	0	0	0	0	0	0.42759	0	0
LGALS17A	0	0	0	0	0	0	0	0	0	0	0	0	0	0	0	0	0	0.0466247	0	0	0	0	0	0.25434	0	0	0	0	0	0	0	0	0	0	0	0	0	0	0	0	0	0	0	0	0	0	0	0
LGALS2	0	0	0	0.485929	0	0	0.704853	0	0	0	0.441915	0	0	0	0	0	0	0.337338	0.392222	0	0	0.510109	0	0	0	0	0	0	0.63678	0	0	0	0.191149	0.211156	0	0	0	0.123338	0	0.397823	0	0	0	0	0.0885972	0	0	0
LGALS3	1.09911	0.49986	0.845514	0.868313	0.464227	394.206	1.6629	0.926591	1.01122	0.0901313	0	158.451	3.77774	0.302157	0.999154	0.507294	0.870251	290.656	0.298095	0.415713	0.358764	0.80031	1.06413	281.422	4.11719	0.130161	1.27816	0	0.862033	632.729	1.09966	0.598737	0.6813	0.0994318	0.177379	283.983	1.25711	0.889041	1.34837	0.285647	0.496674	210.807	1.39601	0	1.71945	0.286698	0.0791767	196.265
LGALS3BP	147.241	139.15	189.073	156.177	181.775	210.889	142.865	152.676	176.539	185.05	162.441	106.594	156.786	183.514	229.443	201.165	217.785	174.195	105.552	133.304	157.126	232.082	204.869	173.594	191.13	185.274	259.063	252.463	235.403	93.8927	124.934	139.639	175.307	184.431	165.817	91.1048	152.45	182.052	264.611	217.027	182.284	184.007	110.46	158.752	250.287	173.523	194.618	217.296
LGALS4	0	0.17144	0	0	0	0	0	0	0	0	0.101748	0	0	0	0	0	0.132696	0	0.0995728	0	0	0.1205	0.143277	0	0	0	0	0	0.153605	0	0	0	0	0	0	0	0	0.178173	0	0.213135	0	0	0	0	0	0	0.13263	0
LGALS7	0	0	0	0	0	0	0	0	0	0	0	0	0	0	0	1.82114	0	0	0	0	0	0	0.495485	0	0	0	0	0	0	0	0	0	0	0	0	0	0	0	0	0	0	0	0	0	0.25409	0	0	0
LGALS7B	0	0	0	0.725298	0.222264	0	0	0	0	0	0	0.151045	0	0	0	0.602588	0	0	0	0	0	0.255758	0	0	0	0	0	0.679767	0	0	0	0	0.407258	0.637336	0	0	0	0	0	0	0	0	0	0	0	0	0	0
LGALS8	35.4815	31.8225	44.7714	35.6244	60.1359	28.831	27.6903	34.6829	39.6363	49.5684	47.3546	20.2193	43.5496	26.632	52.2678	74.7043	59.4159	45.1785	25.9093	31.9607	38.0689	53.6339	36.8123	31.6757	51.2234	37.0003	76.8585	75.2753	58.9287	25.3279	34.886	32.4533	39.979	56.7852	56.9732	26.6073	68.5853	58.8635	94.5279	85.7637	102.658	70.595	33.7929	28.9447	65.9108	100.187	69.233	35.0119
LGALS8-AS1	0.327283	0.53407	0.200848	2.77413	1.67283	1.09716	0.512072	0.551803	0.326381	1.88596	0.430201	0.296636	0.492755	0.847306	1.34452	1.08453	1.235	0.557098	0.54508	0.586018	1.24344	1.44068	2.38531	0.547992	0.770041	0.277679	0.725131	1.20328	2.17277	0.960733	0.344944	0.925452	0.242685	3.25381	1.33954	0.245208	0.404312	0.615043	0.459216	2.26788	1.10447	0.96121	0.632812	0.535317	1.34554	0.769146	1.10951	1.02529
LGALS9	0.0864318	0	0	0	0.298454	0	0.0412432	0.0376356	0	0	0.613593	0.0772554	0.13668	0	0.137366	0.0613275	0.22318	0.258333	0	0	0.0731551	0.0406837	0	0.0682374	1.79306	0	0.065806	1.12484	0.354537	0.475541	0.0966965	0	0	0.413739	0	0.0985648	0.306066	0	0.626185	0.396464	0.312657	0.182422	0	0	0.501725	0.0511605	0.42475	0.0294304
LGALS9B	0	0	0	0	0	0	0	0	0	0.0628082	0	0	0	0	0	0	0	0	0	0	0	0.104777	0	0	0	0	0	0	0	0	0	0	0	0	0	0	0	0	0	0	0	0	0	0	0	0	0	0
LGALS9C	0	0	0	0	0	0	0	0	0	0	0	0	0	0	0	0	0	0	0	0	0	0	0	0	0	0	0	0	0	0	0	0	0	0	0	0	0	0	0	0	0	0	0	0	0	0	0	0
LGALSL	37.2486	34.7703	29.8998	30.0496	38.4885	25.0477	21.2277	33.3477	31.0901	34.8239	25.0229	21.4145	29.995	26.356	31.5533	42.3553	33.8957	22.4865	28.268	31.1775	31.6466	28.0361	29.1437	32.6152	22.012	33.0957	32.3293	39.2796	37.9506	21.2796	27.1301	28.9833	32.6423	34.6496	33.4619	25.2185	25.4603	27.2751	26.8802	30.8411	29.2603	24.5996	27.0639	37.4235	36.5553	45.2616	40.9126	39.9168
LGALSL-DT	1.55472	1.5568	1.32503	0.0859424	1.55098	1.6458	0.163241	0.392379	0.122189	2.10457	0.295266	0.549612	0.367648	0.360051	0.864389	0.816074	1.87983	0.433288	1.36896	1.47018	1.17359	0.851338	1.08273	0.339113	0.919586	0.566971	0.627127	3.07106	2.04592	0.339045	0.300385	2.53171	0.999904	0.570436	0.397818	0.682602	0.513749	0.856809	0.498383	1.15644	0.8294	0.284717	0.533715	0.98415	2.11357	0.587312	0.226587	0.443125
LGI1	8.14695	6.96133	7.24842	2.17988	4.75367	5.64714	4.24463	6.5797	6.92471	2.73729	2.72996	5.73785	1.78972	2.34451	2.79128	9.04693	6.86659	6.45336	8.69463	9.8544	8.47747	4.63762	1.01606	8.54158	1.38708	4.17614	4.21095	5.68818	7.93955	9.99081	4.62751	8.86397	5.89729	2.69541	3.53527	6.23546	0.989192	0.813977	1.72879	4.17456	4.23341	7.20859	4.81699	7.26976	5.35031	5.47351	11.2018	14.5457
LGI2	57.0892	56.4131	33.4307	39.3464	62.6475	27.9625	37.0223	53.1599	20.4937	53.3061	38.3401	21.5454	35.5182	44.716	22.9373	31.0588	50.7533	24.6084	54.7757	50.7929	32.3317	44.1818	32.1341	25.2702	47.1557	39.586	26.8477	37.7514	60.5341	13.3217	50.3243	66.5474	25.8782	50.7977	54.6181	20.9472	22.59	22.8629	18.5828	26.7113	30.4966	21.8554	43.8459	59.2282	26.386	41.4468	58.5255	39.074
LGI3	39.1215	21.5953	39.7156	27.5617	92.8319	66.0184	35.1734	31.3409	47.1619	93.9818	73.0739	30.7909	23.2699	14.911	56.2606	69.6296	84.0374	53.1661	17.9825	22.7424	41.0413	118.385	88.2981	43.7863	39.7822	13.7492	54.0695	93.0077	97.1889	22.032	23.0442	22.5611	48.02	49.4296	81.7255	20.5852	13.3431	8.10788	33.8358	31.1351	42.9875	43.1268	14.9231	19.2115	82.1327	81.9729	76.3876	49.7702
LGI4	0.71071	0.552333	0.604035	1.61966	0.662464	71.3216	0.53572	0.791708	0.512324	0.615458	0.591378	46.8714	0.550202	0.832823	1.1277	1.31619	0.928168	50.1494	0.990522	0.316056	0.704964	0.423252	0.908635	72.3349	0.782576	0.424589	0.237688	2.33882	1.16417	46.6486	0.460136	1.07562	0.954979	0.960245	1.26368	46.8706	0.879845	0.618373	0.639392	1.10832	0.931141	43.7971	0.161882	1.28019	0.657594	0.701171	0.934994	69.2862
LGMN	48.145	54.1053	55.7873	54.4589	65.5733	75.6709	53.3668	50.0211	42.9335	63.4484	72.4329	49.0132	53.8336	45.0971	55.3927	62.9078	78.397	79.9331	52.6494	50.5898	43.5304	66.5479	83.7394	61.2156	70.604	54.9693	66.1541	63.4352	73.4294	42.6177	55.2946	50.1161	47.7821	55.7382	70.135	44.608	91.5216	52.9851	115.741	88.7204	121.836	131.679	48.0527	51.9672	58.0941	62.7832	75.3349	66.9612
LGR4	10.4111	9.96243	12.5241	9.15995	12.2796	12.2313	9.23273	8.5103	8.25331	10.3722	12.3392	10.5858	11.9059	5.91158	11.7023	11.3771	14.0057	11.2202	25.1755	10.5946	10.3334	8.79082	14.7568	15.1797	13.4179	10.168	8.94451	8.73946	11.6191	4.88068	16.7999	8.93452	9.31857	8.50466	14.8592	11.6655	9.51638	7.99225	6.76239	6.27628	9.44645	5.95328	18.4454	8.86994	10.3929	12.2805	16.7637	16.4167
LGR4-AS1	0.0390412	0	0	0	0.080234	0.519428	0.126945	0.130217	0	0.350959	0.0395716	0.0593853	0.122161	0	0	0	0.0916473	0.0665247	0	0.466932	0.36031	0	0	0.117725	0	0.0373469	0.495627	0	0.606395	0.130484	0.0740601	0	0	0	0.0554603	0.0337142	0	0	0	0	0.0899837	0.0968881	0	0	0.355702	0	0.348922	0
LGR5	0.0442981	0.0458315	0	0.0189632	0.315959	1.39419	0.137498	0.0427682	0	0.0689792	0.243541	0.212403	0.0406959	0	0.224838	0.0915706	0.0450097	1.74169	0.0501813	0.145029	0.0146246	0.148953	0.512233	0.589242	0	0.0166143	0.0599762	0.107963	0.0801221	2.29935	0.0373037	0.143324	0.136102	0.0703793	0.302187	0.670997	0	0	0	0.172117	0.324177	0.53584	0	0.040364	0.198574	0.128769	0.182174	1.03982
LGR6	0	0	0	0.0867279	0.019139	0.0118141	0	0	0	0.05407	0	0	0	0	0	0	0	0	0	0	0	0	0	0	0	0	0	0	0.0288673	0	0	0	0	0.055272	0	0.0704088	0	0	0	0.0566474	0.0218271	0	0	0	0	0	0	0.0731379
LGSN	0.0629173	0	0.100303	0	0	0.014806	0	0.145718	0	0	0	0	0	0	0	0.0502531	0	0	0	0	0	0	0	0	0	0.00799958	0	0	0.0128554	0	0	0	0	0	0.195212	0	0	0	0	0	0	0.0259153	0	0	0	0.0573255	0.0106639	0
LHB	0	0.421727	0	1.07315	0	0	0	0	0	0.284391	0.198719	0	0	0.287395	0	0.669771	0	0	0	0	0	0	0	0	0	0	0.752205	0.321966	0.596318	0.108169	0	0.500003	0	0	0	0	0	0.173391	0	0.563081	0.40463	0	0	0	0	0	0	0
LHCGR	0	0	0	0	0	0	0	0	0	0.0631147	0	0	0	0	0.0598035	0	0	0	0	0	0	0	0	0	0	0	0.100406	0	0	0	0	0	0	0	0	0	0	0	0	0	0	0	0	0	0	0	0	0
LHFPL1	0.851374	0.555471	0.723125	1.7113	4.12629	1.08898	0.567042	0.434857	0.239944	3.68937	1.38188	1.62487	2.08401	0.490923	0.560394	5.6081	2.59644	1.04806	0.987591	0.305253	0.262476	3.55094	2.22269	0.788967	1.35066	0.34278	1.11501	4.95444	3.59313	0.779137	1.44547	0.178269	0.169889	4.53171	4.0213	0.817398	0.825238	0.290558	0.31738	4.62914	3.42164	0.917802	1.27175	0.106789	0.643587	6.66493	3.62038	1.25123
LHFPL2	2.4976	0.876054	2.50574	3.32093	3.66767	13.6804	2.17254	1.41726	1.15053	1.55529	1.96426	5.18688	2.699	1.7191	2.2683	3.59299	7.09167	8.5378	2.30485	1.03701	1.13658	2.94311	3.71292	10.2468	4.24896	1.78466	1.61469	2.76454	6.54489	5.4618	3.42423	0.661129	1.23544	2.46996	3.28431	9.62213	1.69533	2.74955	2.20968	4.41748	4.67598	8.23697	3.00832	1.67912	1.86621	3.43148	5.94747	12.6314
LHFPL3	20.8835	40.4213	26.1622	6.59149	35.6696	21.2475	10.6916	49.5471	28.2765	20.7845	22.447	20.3284	12.949	22.0698	24.5226	36.4619	25.2612	23.4796	13.3795	33.9716	35.0636	23.7081	20.4105	31.0098	12.2689	42.6322	26.7282	31.7258	30.2438	11.7757	13.8673	37.4485	34.8721	15.6044	30.3805	21.1199	9.68728	16.4735	25.0879	9.12719	16.0755	12.8562	11.3985	44.3106	25.728	26.1073	30.3653	36.8048
LHFPL3-AS1	0.087501	0	0.607455	0.085726	0.191186	0	0	0	0	0	0	0	0	0	0	0	0	0.531874	0	0	0	0	0	0	0	0	0	0	0	0.43205	0	0	0.195897	0	0	0	0	0	0	0.105173	0.333955	0.260838	0.374553	0	0	0	0	0
LHFPL4	60.6489	44.4101	20.6124	37.5617	80.7411	29.3571	29.6897	62.741	25.4469	105.719	52.227	31.3296	43.7438	41.4613	38.9207	67.1851	100.618	52.0107	36.9752	48.2094	30.1094	70.8297	97.2426	48.9868	56.3917	38.3107	65.5365	79.7218	98.9899	12.5787	43.6534	65.0831	35.6273	69.6046	106.28	17.306	37.2121	32.8614	35.8837	81.4336	123.704	32.2465	27.698	38.2366	60.6091	48.7645	111.541	36.095
LHFPL5	1.78476	1.18238	2.42242	2.34706	4.98199	0.810559	1.41336	1.31456	2.9897	5.02202	1.97205	1.0714	2.03492	0.869566	2.8818	6.74655	6.44754	1.29946	0.880455	0.460792	1.33536	4.74161	2.63121	1.25957	2.25545	0.72553	2.96057	8.53223	6.01765	0.394886	0.755668	1.05697	1.67916	7.47235	4.29396	0.78009	3.84067	2.61938	6.48927	15.7743	13.4513	3.00737	0.875749	1.06665	3.19546	6.54943	6.5791	1.39401
LHFPL6	72.8912	66.2479	106.124	117.809	121.441	38.278	81.7447	71.4982	69.7632	159.394	102.636	51.0757	105.201	92.7954	90.902	113.127	141.667	59.727	70.2254	75.3822	61.3429	93.8047	239.791	52.3949	123.834	110.668	101.133	108.631	129.974	44.6497	82.068	79.8708	52.5657	132.373	126.947	46.9065	119.322	186.857	106.8	126.037	152.206	61.9335	91.1603	91.3668	108.995	116.187	127.21	56.9211
LHFPL7	0	0	0	0	0	0	0	0	0	0	0	0	0	0	0	0	0	0	0	0	0	0	0	0	0	0	0	0	0	0	0	0	0	0	0	0	0	0	0	0	0	0	0	0	0	0	0	0
LHPP	16.9923	17.156	13.0919	11.5035	15.8244	18.1759	17.9026	17.083	17.4452	15.8663	20.0557	12.6901	13.5679	19.5672	13.6514	13.5205	17.947	13.8099	16.7889	15.7534	13.8094	18.2445	10.405	12.7449	17.5559	20.7071	14.0354	19.356	15.5981	11.8687	16.3881	19.0729	15.4371	13.6858	16.3073	12.5854	17.1911	19.1792	17.6079	9.92791	13.582	15.2628	15.6468	17.5854	21.9208	18.3282	15.2091	16.9574
LHX1	0	0	0	0.226886	0.0133709	0.192177	0	0	0	0	0	0.0902778	0.0559711	0	0	0.0209466	0.0462572	0.0113217	0.0379897	0.0248575	0	0.0959197	0	0.142812	0.574528	0.0125722	0	0	0.0219306	0	0.0382197	0	0.0398611	0.0386214	0.148724	0.0229502	0.0800463	0.0889374	0	0.167328	0.0153199	0.151774	0	0	0.0282825	0	0.115712	0.0555789
LHX1-DT	0	0	1.27733	0	0	0	0.0383304	0	0.0318453	0	0.154178	0	0	0	0.208163	0	0	0	0	0	0.293978	0	0	0.114761	0.353965	0	0	0	0	0	0.108522	0	0	0.209011	0.32945	0	0	0.125919	0	0.231916	0.0856415	0	0.362337	0	0	0	0.179844	0
LHX2	0	0	0.407303	0.0226251	0.0799002	0	0	0	0	0	0.530976	0	0	0.0348114	0.066509	0	0.276726	0.100953	0	0	0	0.0511308	0.0532294	0	0	0	0.267372	0	0	0	0.0188821	0	0.0883336	0	0	0	0	0	0	0.138692	0	0.035064	0.0806585	0.0904987	0.0775358	0	0.140673	0
LHX2-AS1	0	0	0	0.0255568	0	0	0	0	0	0	0	0	0	0	0	0	0	0	0	0	0	0	0	0	0	0	0	0	0	0	0	0	0	0	0	0	0	0	0	0	0	0	0	0	0	0	0	0
LHX3	0	0	0	0	0	0	0	0	0	0	0	0	0	0	0	0	0	0	0	0	0	0	0.133764	0	0	0	0	0	0	0	0	0	0	0	0	0	0	0	0	0	0	0	0	0	0	0	0	0
LHX4	0.0456236	0.026395	0	0.0170881	0.0490354	0.0441644	0.00818291	0.0165261	0	0.164888	0.0738292	0	0	0.0375175	0.0407628	0.0864581	0.159904	0.0256005	0	0.0212436	0	0.00974064	0.0304962	0.0128417	0.0556598	0.0430602	0	0.172246	0.247655	0	0.0147484	0.00699348	0	0.0611829	0.102661	0	0	0	0.0526802	0.0887485	0.0805959	0.216708	0.0994532	0	0.0106881	0.0375164	0.682335	0.0218871
LHX5	0	0	0.306986	0.0194383	0.0171513	0.0148991	0	0.0375074	0	0.0727153	0	0	0	0	0	0.134387	0.0197518	0.0434376	0	0	0	0	0.252169	0	0.035993	0	0	0	0.0258867	0.0306929	0.0976064	0	0.0253567	0	0.119137	0	0.0683325	0	0.0493678	0.214475	0.254689	0.070047	0.034685	0	0	0.0252131	0.0858472	0
LHX5-AS1	0	0	0	0	0.357914	0	0.0261953	0	0	0	0	0	0.322538	0	0	0	0	0	0.229685	0	0.289461	0	0	0	0	0.147768	0	0.334843	0	0	0	0	0	0	0	0	0	0	0.0467664	0.240908	0	0	0	0	0.0170178	0	0	0
LHX6	2.1344	1.79168	1.2111	0.560608	0.767194	1.43021	1.03946	1.98915	2.26563	0.496527	0.385961	0.0210492	1.23277	1.48461	1.26259	1.43169	0.911648	0.361135	0.967461	1.21395	1.56994	1.13521	0.974555	0.328468	1.18135	1.33622	1.43434	0.880995	0.91844	0.432431	1.28083	1.28012	1.02235	0.968631	0.429205	0.0601881	0.939581	1.38769	2.67353	2.66328	1.17048	1.51776	0.549171	0.871259	2.46554	0.628055	0.531562	0.628498
LHX8	0	0	0	0	0	0	0	0	0	0	0	0	0	0	0	0	0	0	0	0	0	0	0	0	0	0	0	0	0	0	0	0	0	0	0	0	0	0	0	0	0.0279375	0.0200025	0	0	0	0	0	0
LHX8-AS1	0	0	0	0	0	0	0	0	0	0	0	0	0	0	0	0	0	0	0	0	0	0	0.146327	0	0	0	0	0	0	0	0	0	0	0	0	0	0	0	0	0	0	0	0	0	0	0	0	0
LHX9	0.209876	0.46089	1.48068	0	0.0317589	0	0.101282	0.434184	0.518523	0	0	0	0.0974536	0.0797334	2.40654	0.00917584	0	0	0.069847	0.17654	0.297179	0	0	0	0.0659284	0.237262	0.745586	0	0	0	0.29604	2.12087	0.7958	0	0	0	0.125683	0.0748746	0.435174	0.0879977	0	0	0.0955261	0.229675	0.656534	0	0	0
LIAS	30.0785	22.3175	13.9239	23.7203	29.3759	33.0201	19.7985	23.9092	24.0268	19.5016	27.5639	22.0664	15.717	22.3592	19.5266	22.2212	26.5642	27.756	23.0417	22.0014	21.1232	25.7076	21.3821	28.7132	19.8322	18.9564	17.447	24.0522	28.0638	24.3961	25.3617	24.7987	24.3654	36.7089	28.7877	25.6881	16.0172	14.4033	10.473	25.9835	23.8724	19.0385	20.5964	18.5172	22.4132	28.0194	23.361	31.9087
LIAT1	4.3835	3.26402	3.38938	4.25644	6.97766	3.10686	4.8501	4.26573	2.33481	7.13135	4.04219	3.15527	3.20432	2.11665	4.50356	8.18148	7.62756	3.98775	3.25869	3.1068	2.64381	5.89289	6.52203	3.46251	2.99379	3.05278	5.42677	7.59244	8.57432	2.46862	3.98588	2.42182	4.57751	6.11047	6.85481	1.86508	2.10561	3.01948	2.54541	6.04721	5.09451	3.84147	3.776	3.06604	4.85624	6.69596	6.91278	4.17086
LIF	0.386881	0.0101663	0	0.0398093	0	0.203635	0.0506784	0	0	0	0	0.20901	0.137538	0	0	0	0.0269891	0.0396633	0	0	0	0	0	0.395775	0.284555	0	0	0.0740134	0	0.0911066	0.12199	0	0.0521679	0.0168912	0	0.346218	0.139834	0	0	0.0976029	0.0134179	0.224493	0	0	0	0	0.102666	0.134428
LIF-AS1	0	0	0	0.281663	0	0	0	0	0	0	0	0	0	0	0	0	0.0944944	0	0	0	0	0	0	0	0	0	0	0	0	0	0	0	0	0	0	0	0	0	0	0	0	0	0	0	0	0	0	0
LIF-AS2	0	0	0	0	0	0	0	0	0	0	0	0	0	0	0	0	0	0	0	0	0	0	0	0	0	0	0	0	0	0	0	0	0	0.124562	0	0	0	0	0	0.11849	0	0	0	0	0	0	0.105236	0
LIFR	34.8485	25.0482	24.9438	23.9382	40.9133	18.6639	18.1653	25.3261	21.0609	31.1955	24.8456	12.1416	58.6214	16.5939	49.2216	134.51	104.377	51.443	21.5609	23.2863	22.4467	36.19	65.5297	18.394	72.3199	58.4448	66.4643	116.588	93.7952	23.7632	22.9443	25.51	26.5149	31.4548	32.4614	12.3175	147.529	107.955	145.524	159.391	193.582	98.0083	42.4325	49.1684	52.2478	134.485	106.694	45.932
LIFR-AS1	2.53422	2.19798	2.21554	1.7394	4.18269	3.04919	1.85969	3.29379	2.06266	4.16592	2.04588	2.28198	4.22814	2.83467	2.08264	9.00257	5.25371	4.5709	1.92773	2.16228	1.78533	3.35915	6.00525	1.40735	3.27844	3.3934	3.89006	7.19792	6.15964	4.41156	1.87084	1.67834	1.37716	3.05578	2.94118	1.98073	4.90709	4.69902	5.09202	7.18432	7.8178	5.9442	3.04184	2.80859	2.28253	7.42619	6.00896	1.94971
LIG1	7.86999	6.6034	6.48217	8.12404	11.1789	6.82882	6.10636	9.6422	5.52235	10.4655	10.339	3.64694	6.54637	6.21532	6.39963	9.62079	10.5114	5.15891	5.77154	5.83672	6.22517	11.3307	21.6791	7.06923	5.31677	6.62419	7.55726	11.3489	10.0673	2.95621	5.50945	8.21598	5.83338	12.1992	10.931	3.20248	5.52162	4.94067	5.21733	9.94445	8.09296	5.55495	3.97163	7.21114	7.30461	7.4742	11.7791	6.88577
LIG1-AS1	0	0	0	0	0	0	0	0	0	0	0	0	0	0	0	0	0	0	0	0	0	0	0	0	0	0	0	0	0	0	0	0	0	0	0	0	0	0	0	0	0	0	0	0	0	0	0	0
LIG3	13.4122	10.407	22.4701	18.6225	16.1294	8.15559	11.299	12.6736	13.9524	17.2605	12.9147	9.11592	13.4089	9.82986	17.8646	15.66	17.1404	6.95786	8.26241	7.73205	14.1515	12.3306	11.5379	9.37868	14.3588	7.84321	17.2554	21.3937	15.9737	3.38804	10.8325	11.0866	12.852	24.8341	16.5962	6.48578	11.1247	7.11032	23.9519	22.7398	18.532	10.2898	11.3681	9.12646	12.167	21.3086	18.1955	7.81833
LIG4	9.01175	7.70849	12.0831	9.00186	13.3752	5.78812	7.01838	7.7773	11.1347	11.9016	8.11255	4.85159	8.69855	4.04019	10.6446	13.1792	11.597	5.66104	7.07608	7.84926	8.93253	10.2392	14.3541	6.58681	9.93595	7.71032	10.7709	11.6606	12.2223	2.62384	8.36076	7.15767	10.7255	14.2885	12.0409	4.25866	10.6054	7.22753	12.0867	16.2548	14.2315	6.61329	7.6883	6.94537	11.2737	15.6818	11.7494	6.76484
LILRA1	0	0	0	0	0	0	0	0	0	0	0	0	0	0	0	0	0	0	0	0	0	0	0	0	0	0	0	0	0	0	0	0	0	0	0	0	0	0	0	0	0	0	0	0	0	0	0	0
LILRA2	0	0	0	0	0	0	0	0	0	0	0	0	0	0	0	0	0	0	0	0	0	0	0	0	0	0	0	0	0	0	0	0	0	0	0	0	0	0	0	0	0	0	0	0	0	0	0	0
LILRA4	0	0	0	0	0.362834	0	0	0	0	0	0	0	0	0	0	0	0.381379	0.746986	0	0	0	0	0	0	0	0	0	0	0	0	0	0	0	0	0	0	0	0	0	0	0	0	0	0	0	0	0	0
LILRA5	0	0	0	0	0	0	0	0	0	0	0	0	0	0	0	0	0	0	0	0	0	0	0	0	0	0	0	0	0	0	0	0	0	0	0	0	0	0	0	0	0	0	0	0	0	0	0	0
LILRA6	0	0.0185726	0	0	0	0.0228334	0	0	0	0	0.0259676	0	0.0390868	0	0	0	0	0	0	0	0	0	0.034903	0.0215254	0	0	0	0	0	0	0	0	0	0.0761733	0	0	0	0	0	0	0	0	0	0	0	0.0317981	0	0
LILRB1	0	0	0	0	0	0	0	0	0	0	0	0	0	0	0	0	0	0	0	0	0	0	0	0	0	0	0	0	0	0	0	0	0	0	0	0	0	0	0	0	0	0	0	0	0	0	0	0
LILRB1-AS1	0	0	0	0	0	0	0	0	0	0	0	0	0	0	0	0	0	0	0	0	0	0	0	0	0	0	0	0	0	0	0	0	0	0	0	0	0	0	0	0	0	0	0	0	0	0	0	0
LILRB2	0	0	0	0	0	0	0	0	0	0	0	0	0	0	0	0	0	0	0	0	0	0	0	0	0	0	0	0	0	0.0201829	0	0	0	0	0	0	0	0	0	0	0	0	0	0	0	0	0	0
LILRB3	0	0	0	0	0	0	0	0	0	0.0242086	0	0	0	0.019319	0	0	0.0197275	0.0723079	0	0	0	0.0402488	0	0	0.0495647	0.0222307	0.0154671	0	0	0	0	0	0	0	0	0	0	0	0	0.0238013	0	0	0	0	0	0	0	0
LILRB4	0	0	0	0	0	0	0	0	0	0	0	0	0	0	0	0	0	0	0	0	0	0	0	0	0	0	0	0	0	0	0	0	0	0	0	0	0	0	0	0	0	0	0	0	0	0	0	0
LILRB5	0	0	0	0.0153529	0	0	0	0	0	0	0	0	0	0	0	0	0	0	0	0	0	0.0336303	0	0	0.0150457	0	0	0	0	0	0	0	0	0	0	0	0	0	0	0	0	0	0	0	0	0	0	0
LIM2	0	0	0	0	0	0	0	0	0	0	0	0	0	0	0	0	0	0	0	0	0	0	0	0	0	0	0	0	0	0	0	0	0	0	0	0	0	0	0	0	0	0	0	0	0	0	0	0
LIM2-AS1	0	0	0	0	1.35088	0	0	0	0	0.873488	0	0	0	0	0.133934	0	0.737388	0	0	0	0	0	0	0	0	0	0	0	0	0	0	0	0	0	1.28856	0	0	0	0	0	0.306608	0	0	0	0	0	0	0
LIMA1	3.87242	3.29981	4.99291	3.12572	6.57014	4.14331	5.51705	4.36604	3.47004	5.0177	3.46544	2.94433	5.68173	3.27474	3.14981	10.1369	5.07323	4.80924	3.26041	3.14956	3.67165	4.12036	4.43709	6.06749	8.49034	4.21665	6.36366	7.10234	5.57239	1.62449	4.39141	3.20409	4.66104	5.98554	5.21542	2.36735	3.67751	3.42128	3.25324	5.27112	4.7655	3.22423	4.54646	3.62412	3.90804	9.52529	5.58619	5.94562
LIMASI	0	0	0	0	0	0	0	0.146847	0	0.842219	0	0	0	0	0	0	0	0	0	0.571833	0	0	0	0	0	0	0	0	0.102121	0	0	0	0	0	0.0982633	0	0	0	0.192146	0.0951699	0	0	0	0	0	0	0	0
LIMCH1	6.37905	1.54602	12.4989	10.849	36.6239	3.13315	9.3694	1.54378	7.85932	41.438	20.3877	2.87649	8.26573	1.49584	14.1061	54.1528	38.4723	3.68189	5.14012	1.70279	3.17357	15.7437	36.4552	7.14834	16.3611	2.48124	20.5794	34.0897	33.0264	1.60836	10.2505	2.37368	10.6056	28.2331	34.619	3.39292	13.9324	3.43042	28.6277	48.8936	45.7925	7.59747	7.94345	2.18489	17.6677	84.4938	41.7709	10.0974
LIMCH1-AS1	0	0	0	0.353204	0	0	0	0	0	0	0	0	0	0	0	0.524772	0	0	0	0	0	0	0	0	0	0	0	0.992851	0	0	0	0	0	0	0	0	0	0	0	0	0	0	0	0	0	0.507008	0	0
LIMD1	0.965661	0.24345	0.174723	0.536786	2.51266	3.17707	0.674157	0.994842	0.88981	2.61758	0.821094	0.65748	0.19838	0.083195	0.159942	1.43629	2.8808	2.27154	0.175913	0.298537	0.209795	1.18469	3.07174	2.05038	0.593702	0.0952991	0.765674	2.80671	2.83628	0.305434	0.463666	0.305539	0.691404	2.59978	1.94457	0.7941	0.202187	0.453016	0.207916	2.34684	2.71475	1.09274	0.11974	0.67213	0.476314	2.0816	2.38183	1.84966
LIMD1-AS1	0.858646	0.562169	0.40187	1.40019	2.42268	3.80378	1.04086	0.482459	0.900401	1.52945	0.99051	1.09001	0.487892	0.349836	0.338371	2.41848	3.34837	0.916597	0.428159	0.691379	1.42665	2.36035	2.21263	1.71871	0.317583	0.290248	0.85043	2.39904	3.24466	1.28443	0.875117	0.51083	0.409063	2.06213	2.4572	1.72581	0.710797	0.752202	1.9969	4.79209	3.52416	1.61782	0.419577	0.165338	0.727678	1.64222	2.52089	2.05946
LIMD2	11.6168	13.83	10.4784	19.9396	18.1498	10.9468	11.3811	11.9358	10.4937	21.5124	12.8397	4.72745	13.323	14.0371	6.61217	15.5148	21.8966	9.28345	4.73889	6.64588	8.89962	15.9161	31.4426	8.75496	24.181	11.3143	19.8923	22.3905	24.1234	11.1868	4.86094	9.0763	8.94781	27.7874	14.9252	6.57061	36.6235	37.0413	37.85	50.8697	55.4807	28.8978	5.33657	8.70008	13.2694	13.2303	23.4723	8.31409
LIME1	0.648752	0.766418	0	0.526431	1.26937	0.816497	0.360847	0.614485	0.363064	1.72483	0.532489	0.0363131	0.247352	0.482759	0.462821	1.70477	1.39279	1.18303	0.38712	0.86141	0.474508	0.769725	2.69827	0.507831	0.251374	0.216056	0.484374	3.15662	0.577296	0.266775	0	0.736925	0.515046	1.54991	1.16885	0.921109	0.363157	0.451403	0.0693636	1.79624	1.1638	0.12497	0.160126	0.866333	0.637879	0.361944	1.33577	0.0318721
LIMK1	48.6042	55.6273	50.3276	77.8473	72.3625	31.4246	41.8121	59.2329	44.0313	94.2017	62.8319	25.4484	40.1306	49.5388	58.2519	70.488	76.6407	32.0899	34.493	48.754	45.1851	85.7128	106.433	32.8259	49.6636	52.2893	51.5828	92.0884	86.8767	13.7647	43.0438	48.0315	45.4148	85.711	72.2946	19.9407	35.9648	42.595	45.7634	72.556	60.0411	32.5646	32.7768	49.0974	54.3448	70.3348	72.9191	39.8947
LIMK2	8.01822	17.0653	7.19091	8.51485	25.8595	15.0109	8.4826	12.4022	6.17816	22.6622	16.9504	10.2974	10.4308	18.7443	7.46804	23.7246	34.6749	19.8782	17.3195	14.6963	7.4888	14.322	38.9146	19.7789	6.49829	18.0273	8.10057	23.8632	27.4282	14.2067	10.5434	13.8824	9.52927	17.3741	32.1113	12.3848	12.3138	26.6463	12.8493	44.3104	51.7425	26.5789	9.93689	17.5009	7.61176	25.5835	41.3345	19.5402
LIMS1	27.519	17.1203	23.2857	34.6748	39.7013	17.528	21.6621	18.5518	26.0794	48.8831	27.3903	13.2029	31.7978	7.34107	27.7591	60.7694	50.1725	20.6242	21.3038	15.7165	19.9096	31.9047	60.1836	18.2964	47.1439	12.6125	30.0549	53.2742	41.7852	11.8028	25.3279	15.9579	23.3733	54.7822	41.8377	11.7924	36.9016	18.5242	42.4945	161.864	145.232	43.7218	24.2263	13.4698	24.0745	87.2603	45.3691	22.3975
LIMS1-AS1	0	0	0	0	0	0	0	0	0	0	0	0	0	0	0	0	0	0	0	0	0	0	0	0	0	0	0	0	0	0	0	0	0	0	0	0	0	0	0	0	0	0	0	0	0	0	0	0
LIMS2	1.03411	0.755493	2.78267	3.72698	4.33528	5.2329	1.52805	1.18587	2.43523	6.27708	5.15398	2.52184	0.542687	0.919574	2.93825	3.83479	4.76372	4.47549	0.422814	0.605974	1.46112	7.50846	8.32748	3.09613	1.08535	0.151755	3.62872	9.6365	6.46246	1.74721	0.482412	1.02089	2.81271	4.18986	5.74854	1.92501	0.990401	0.646807	1.66321	3.45191	2.78464	4.80481	0.997835	0.727113	2.50335	3.29166	4.34021	4.21571
LIMS3	0.114173	0.118836	0.108158	0	0	0	0.1685	0.130905	0.0994961	0	0	0	0.144264	0.0894749	0.191702	0.0101985	0	0	0.144681	0.170272	0.186661	0.00504389	0	0	0.418635	0.0792187	0.133817	0.0568639	0.0288468	0	0.0605577	0.136551	0.17996	0	0	0	0.261094	0.203402	0.260893	0.0525837	0.010686	0.00183818	0.126933	0.0818684	0.0644848	0.00961529	0	0.00154805
LIMS4	1.71305	1.0541	1.08249	0	0	0	1.31408	1.01274	0.910584	0	0	0	1.86933	0.814621	1.72251	0.109042	0	0	1.40076	1.00467	1.51183	0.0558256	0	0	3.17348	0.974417	1.32318	0.0568639	0.0637738	0	1.51299	0.991419	1.82019	0	0	0	1.98956	1.53217	2.36227	0.490343	0.149597	0.347394	1.25492	0.761587	0.912143	0.101048	0	0.0224186
LIN28A	0.026565	0	0	0.0300145	0.0793836	0.0230231	0	0	0	0.0374298	0.0129952	0	0	0.0217756	0	0.186539	0.122064	0	0	0.0614932	0	0	0.0532862	0	0	0.049764	0	0.0418551	0.0999796	0	0	0	0.0589227	0.0382164	0.036792	0	0	0.10429	0	0.22077	0.136448	0	0.0268175	0	0	0	0.116075	0.0126664
LIN28B	3.27888	4.94424	3.70321	5.97044	4.96135	2.39719	1.50693	3.90111	1.57653	4.60259	4.10157	2.04545	3.84442	3.6677	2.84714	5.01504	6.06733	3.68077	3.87799	4.07314	2.49664	3.08564	2.82531	2.36077	2.49965	7.0751	3.11885	4.0766	5.1495	1.3874	3.39337	4.00875	2.95184	6.15423	5.28706	1.87021	10.6599	14.3426	13.2135	11.992	17.1353	12.3768	3.59814	5.69741	1.69421	5.27356	6.65964	3.46686
LIN28B-AS1	2.74191	1.4305	1.6933	4.34429	2.08006	0.822576	1.09392	1.63757	2.85296	1.60769	1.16649	1.06295	2.32124	1.02548	2.24562	2.09802	1.72499	0.858252	1.56685	1.54012	2.08404	1.42347	1.46169	1.63063	0.362882	1.84806	1.97909	2.17891	1.66838	1.03441	0.928425	1.32412	1.09191	2.65138	0.947177	1.11049	2.59382	1.36342	2.705	4.73446	1.92102	2.03312	2.00522	1.4848	2.84158	1.75819	1.34313	0.460935
LIN37	30.2277	35.4628	23.5284	45.523	42.2884	32.9176	39.5362	33.4076	33.9615	40.894	38.9249	27.8798	27.5131	35.4637	34.9999	34.5581	42.0675	40.3064	23.7752	33.9407	30.281	36.3926	44.9855	31.6996	30.506	29.0106	39.5598	39.3857	48.6243	35.1119	31.0686	32.605	35.2425	53.3705	42.6849	25.086	41.4555	36.5546	41.0492	45.0162	47.2924	49.818	26.4682	31.137	36.1475	36.4041	43.3336	31.1077
LIN52	5.44312	5.02276	4.89526	3.66626	5.48989	4.8595	3.38453	4.87929	5.28134	7.07521	5.67591	4.10686	4.27702	4.20036	5.59499	4.7788	6.01348	8.16152	4.84184	5.04073	4.97582	4.69439	4.96265	4.50985	4.52172	5.16032	4.63878	4.27373	6.96562	3.97127	4.58504	6.00281	5.736	5.67005	8.81791	4.73134	4.40333	4.92461	5.53281	4.15953	5.25902	4.36357	4.08721	5.70442	4.56836	5.7719	6.30384	4.09833
LIN54	3.92296	2.56734	2.37845	6.0999	11.8428	3.95344	2.42858	3.59677	3.01384	8.7105	5.88846	2.6351	2.50054	1.78865	6.30723	9.04314	9.34935	3.46941	3.28367	3.07769	3.23604	5.37698	4.63728	2.6102	3.28507	2.53186	4.21811	7.1123	8.82759	1.56193	2.70299	3.66042	3.83779	10.1367	11.0593	1.64268	3.47308	2.72807	5.01042	8.98477	7.95642	2.95304	2.23363	3.77903	3.86094	9.21897	10.6911	4.14324
LIN7A	11.6768	11.4449	14.1846	24.0614	20.296	8.83607	7.30721	10.4865	10.3025	17.9991	16.5629	8.87766	9.49619	6.30333	11.6887	18.4753	19.327	9.35732	14.4983	10.8419	14.4929	12.1004	12.9718	11.0695	11.2091	10.5544	12.7826	12.4282	16.7959	5.0903	10.4159	12.7086	11.106	21.8654	16.1988	8.04943	11.4851	10.5061	13.3994	22.3521	13.6077	7.36615	8.40282	11.306	11.6612	20.7617	17.7343	11.9643
LIN7B	162.654	135.92	103.162	152.89	84.7874	131.853	153.027	133.354	139.386	101.534	77.269	144.029	149.41	149.265	115.55	67.0076	83.6327	124.876	129.622	145.531	183.942	95.9452	120.702	111.054	132.642	121.188	117.887	84.5933	93.0179	155.438	128.796	126.162	117.367	135.807	82.2257	118.207	108.756	89.7964	79.761	109.3	68.7734	105.075	123.338	129.01	134.446	46.9082	86.3731	110.679
LIN7C	26.8305	20.4185	39.8799	8.56346	40.9868	15.9101	25.2825	24.0183	35.8208	32.0273	21.9783	13.1724	23.6476	5.85427	39.3698	38.5896	37.298	18.1559	22.3989	20.9622	22.4144	25.8094	34.2113	19.3127	25.5744	16.1803	37.6578	31.9649	34.6515	10.3396	24.1609	21.3431	42.9471	23.0653	33.6014	12.1835	21.8054	21.3118	37.7182	21.4552	35.66	18.254	21.9246	24.047	36.8217	42.7577	39.7926	18.6567
LIN9	1.80881	2.01096	0.950056	1.29308	2.01882	2.2516	1.29843	2.44189	1.35771	1.21455	1.54702	2.18287	1.34847	1.11712	1.25056	1.86055	1.28188	1.67508	1.2316	1.93799	1.22227	1.22461	2.42177	1.25793	0.980895	1.76174	2.37995	1.84295	2.64844	1.07381	1.20086	1.13447	1.95081	1.83269	1.71191	1.49432	1.73009	1.94562	1.44818	2.15789	2.27627	2.27816	1.7724	1.35907	1.41056	1.96991	1.54848	1.61584
LINC-ADAIN	0	0	0	0	0	0	0	0	0	0	0	0	0	0	0	0	0	0	0	0	0	0	0	0	0	0	0	0	0	0	0	0	0	0.0444452	0	0	0	0	0	0.0213884	0	0	0	0	0	0	0	0
LINC-PINT	5.55169	2.83663	5.0904	16.8271	6.03128	6.60214	2.8863	3.77202	3.31081	6.16295	4.4431	3.08089	3.75788	2.9862	3.08572	7.92958	5.75041	7.62325	2.61908	2.0467	3.62545	6.59025	6.43237	4.22808	4.76103	2.25263	2.8599	7.83333	7.24318	8.52088	2.33149	4.0293	1.68571	22.0131	6.701	5.30684	4.65645	3.54186	5.04546	23.8186	7.54387	7.81026	2.42893	2.80351	5.6972	7.23756	6.57316	3.7592
LINC-ROR	0	0	0	0	0	0	0	0	0	0	0	0	0	0	0	0	0.0255362	0	0	0	0	0	0	0	0	0	0	0	0	0	0	0	0	0	0	0	0	0.097	0	0	0	0	0	0	0	0	0.022717	0
LINC00028	0	0	0	0	0	0	0	0	0	0	0	0	0	0	0	0	0	0	0	0	0	0	0	0	0	0	0	0	0	0	0	0	0	0	0	0	0	0	0	0	0	0	0	0	0	0	0	0
LINC00029	0	0	0	0	0	0	0	0	0	0	0	0	0	0	0	0	0	0	0	0	0	0	0	0	0	0	0	0	0	0	0	0	0	0	0	0	0	0	0	0	0	0	0	0	0	0	0	0
LINC00051	0	0	0	0	0	0.0970391	0	0	0	0	0	0	0	0	0	0	0	0	0	0	0	0	0	0	0	0	0	0	0	0	0	0	0	0	0	0	0	0	0	0	0	0	0	0	0	0	0	0
LINC00052	0	0	0	0.0854343	0	0.0217944	0	0	0	0.0710082	0	0	0	0	0	0	0.144519	0	0	0	0	0	0	0.0249798	0	0	0	0.0397332	0	0	0	0	0	0.218024	0	0	0	0	0	0.10475	0	0.102275	0	0	0	0.111155	0.0313942	0.023995
LINC00092	0	0	0	0.168673	0.0381903	0.128971	0	0	0	0	0	0.0340107	0	0	0	0.117406	0.0342157	0.0498903	0	0	0	0	0	0	0	0	0.060859	0.171405	0.118612	0.211395	0.0278834	0	0.0281733	0	0.0773028	0.0505674	0.0971119	0.177689	0	0.787633	0.533672	0.660964	0	0	0.0740825	0.0439733	0.277945	0
LINC00102	0	0	0	0	0	0	0	0	0	0	0	0	0	0	0	0	0	0	0	0	0	0	0	0	0	0	0	0	0	0	0	0	0	0	0	0	0	0	0	0	0	0	0	0	0	0	0	0
LINC00106	0	0	0	0	0	0	0	0	0	0	0	0	0	0	0	0	0	0	0	0	0	0	0	0	0.432619	0	0	0	0	0	0	0	0	0	0	0	0	0	0	0.799693	0	0	0	0	0	0	0	0
LINC00111	0	0	0	0	0	0	0	0	0	0	0	0	0	0	0	0	0	0	0	0	0	0	0	0	0	0	0	0	0	0	0	0	0	0	0	0	0	0	0	0	0	0	0	0	0	0	0	0
LINC00112	0	0	0	0	0	0	0	0	0	0	0	0	0	0	0	0	0	0	0	0	0	0	0	0	0	0	0	0	0	0	0	0	0	0	0	0	0	0	0	0	0	0	0	0	0	0	0	0
LINC00113	0	0	0	0	0	0	0	0	0	0	0	0	0	0	0	0	0	0	0	0	0	0	0	0	0	0	0	0	0	0	0	0	0	0	0	0	0	0	0	0	0	0	0	0	0	0	0	0
LINC00114	0	0	0	0	0	0	0.223261	0	0	0	0.0340827	0	0	0	0	0	0	0	0	0	0	0	0	0	0	0	0	0	0.103775	0	0	0	0	0.0499105	0	0	0	0	0	0	0	0	0	0	0	0	0	0
LINC00115	0.575164	0.402386	1.81905	1.03718	2.32824	0.251304	0.230229	0.619173	0.501186	2.38087	0.413485	0.224391	0.361919	0.234843	0.745481	2.52275	2.2715	0.192127	0.1587	0.53279	0.0474462	0.627377	3.71209	0.11476	0.637137	0.176648	0.358447	2.51911	2.5883	0.195477	0.246941	0.436073	1.26748	2.81625	2.12042	0.0236685	0.114266	0.100492	0.751222	3.74562	2.57453	0.293505	0.190873	0.249201	0.281974	1.81764	1.78674	0.264494
LINC00158	0	0.199567	0	0.0399061	0.0919324	0	0	0	0	0.309012	0	0	0.0793186	0	0	0.147199	0.373425	0	0	0	0.125789	0	0.0896172	0	0.042579	0	0	0.065038	0.10604	0	0	0	0	0.160875	0.0570974	0	0.0549232	0	0	0	0.0860481	0.258285	0	0	0.196949	0.16699	0.102388	0.195797
LINC00159	0	0	0	0	0	0	0	0	1.11088	0.458384	0.357642	0	0	0	0	0	0	0	0	0	0.228556	0	0	0	0	0.0423776	0	0	0	0.498525	0	0	0	0	0	0	0	0	0	0	0	0	0	0	0	0	0	0.602421
LINC00160	0	0	0	0	0	0	0	0	0	0	0	0	0	0	0	0	0	0	0	0	0	0	0	0	0	0	0	0	0	0	0	0	0	0	0	0	0	0	0	0	0	0	0	0	0	0	0	0
LINC00161	0	0	0	0	0	0	0	0	0	0	0	0	0	0	0	0	0	0	0	0	0	0	0	0	0	0	0	0	0	0	0	0	0	0	0	0	0	0	0	0	0	0	0	0	0	0	0	0
LINC00163	0	0	0	0	0	0	0	0	0	0	0	0	0	0	0	0	0.0262451	0	0	0	0	0	0.181978	0	0	0	0	0	0	0	0	0	0	0	0	0	0	0.039878	0	0	0.025966	0	0	0	0	0	0.0855288	0.0435755
LINC00165	0	0	0	0	0	0	0	0	0	0	0	0	0	0	0	0	0	0	0	0	0	0	0	0	0	0	0	0	0	0	0	0	0	0	0	0	0	0	0	0	0.0883879	0	0	0	0	0	0	0
LINC00173	0.159062	0.0274976	0.263419	0.641007	0	0.0839241	0.0344233	0.0698456	0	0.208523	0.258664	0	0.0662451	0	0.594782	0.101683	0.0742248	0.232224	0.152054	0	0	0.390267	0	0.0957945	0	0.257017	0.720117	0.337659	1.20239	0	0.120722	0.0288525	2.48251	8.72592	0.0448679	0.525441	0.285371	0.309608	0.738335	1.41395	0.255936	0.0786354	0.0966965	0	0	0.192291	0.201483	0.0924305
LINC00174	0.19647	1.3881	0.147003	1.73263	2.40601	0.254886	0.327218	0.337429	1.04552	2.46411	0.265534	0.0658501	1.16891	0.0850314	0.633672	4.03771	1.6543	0.496312	0.0783343	0.593904	0.180567	0.957493	1.05203	0.460669	0.060194	0.286619	0.23933	2.60362	1.71033	0.127018	0.269583	0.703502	0.399871	3.54188	2.20829	0.31908	0.542323	0.142833	0.918451	3.76633	2.18244	0.587091	0.202312	0.133322	0.820665	2.33387	1.94763	0.305422
LINC00184	0.0422897	0	0	0.0481499	0.0212609	0	0	0	0.188084	0	0	0.0635453	0	0.01735	0.037949	0	0.0488973	0	0.0601805	0	0	0.0249658	0	0	0	0	0	0.100752	0.160222	0	0	0	0.031298	0	0	0.090665	0.0845453	0	0	0	0.0484112	0.0519627	0	0	0.0890564	0.0625527	0.0531203	0.0608889
LINC00189	0	0	0	0	0	0	0	0	0	0	0	0	0	0.0674854	0	0	0.0993624	0	0	0	0	0	0	0	0	0	0	0	0	0	0	0	0	0.127467	0	0	0	0	0	0.0847424	0	0.0691244	0	0	0	0	0	0
LINC00200	0	0	0	0	0	0	0	0	0	0	0	0	0	0	0	0	0	0	0	0	0	0	0	0	0	0	0	0	0	0	0	0	0	0	0	0	0	0	0	0.127005	0	0	0	0	0	0	0	0
LINC00205	6.0169	8.23175	6.38024	37.8445	77.7223	20.2649	5.21778	7.7076	3.1222	76.5799	36.8232	12.9069	7.85072	7.90541	6.41672	78.3644	75.7272	20.7745	5.26057	5.63586	3.95089	60.3124	86.0013	18.3664	8.65821	7.80839	8.89379	90.3829	72.0697	6.10943	4.43118	6.34417	5.45485	60.3504	67.7926	8.38988	6.51903	7.13307	7.88036	50.1534	61.077	20.5936	4.24399	7.30881	14.5924	65.8506	71.1129	20.6718
LINC00207	0	0	0	0.265748	0.113598	0.127893	0	0	0	0	0.774784	0.365831	0	0	0	0.358952	0.0849999	0.176173	0	0	0	0	0.262659	0	0	0	0.628474	0	0.375374	0	0	0	0	0.817498	0	0	0	0	0	0	0.135254	0	0	0	0	0	0.547125	0
LINC00208	0	0	0	0	0	0	0	0	0	0	0	0	0	0	0	0	0	0	0	0	0	0	0	0	0	0	0	0	0	0	0	0	0	0	0	0	0	0	0	0	0	0	0	0	0	0	0.084837	0
LINC00210	0	0	0	0	0	0	0	0	0	0	0	0	0	0	0	0	0	0	0	0	0	0	0	0	0	0	0	0	0	0	0	0	0	0	0	0	0	0	0	0	0	0	0	0	0	0	0	0
LINC00216	0	0	0	0.0583544	0.207469	0	0	0	0	0.145415	0.153773	0	0.104176	0.0410204	0.315798	0.570629	0.176998	0	0	0	0.0416519	0	0	0	0	0	0	0.0815116	0	0.210465	0	0.0911193	0	0.224438	0.143051	0.17278	0.0508459	0.0448708	0	0.0715709	0.115268	0	0	0.329663	0	0.0766997	0.0640039	0.0979659
LINC00221	0	0	0	0	0	0	0	0	0	0	0	0	0	0	0	0	0	0	0	0	0	0	0	0	0	0	0	0.0709865	0	0	0	0	0	0	0	0	0	0	0	0	0	0	0	0	0	0	0	0
LINC00222	0.0246158	0	0	0	0.997441	0	0.10637	0.0270805	0.139622	0.0950276	0.0244573	0	0	0	0	0.116923	0.147358	0.0208551	0.0234108	0	0	0	0	0	0	0	0	0.117711	0.0748297	0	0	0.0222504	0	0	0.137889	0	0	0.0650624	0	0.102543	0.0510518	0.101012	0	0.0797261	0	0.114799	0.0620088	0
LINC00226	0	0	0	0	0	0	0	0	0	0	0	0	0	0	0	0	0	0	0	0	0	0	0	0	0	0	0	0	0	0	0	0	0	0	0	0	0	0	0	0	0	0	0	0	0	0	0	0
LINC00229	0	0	0	0.962245	0	0	0	0	0	0	0	0	0	0	0	0	0	0	0	0	0	0	0	0	0	0	0	0	0	0	0	0	0	0	0	0	0	0	0	0	0.217591	0	0	0	0	0	0	0
LINC00235	0.533137	0.829465	0.558513	7.16405	0.579074	0.427769	0.230207	0.514902	0.258697	0.363348	0.232023	0.256384	0.243623	0.472463	0.401892	0.537946	0.61653	0.0902225	0.263043	0.238883	0.388657	0.277024	1.14117	0.1709	0.201889	0.160843	0.289218	0.304896	0.51717	0.127477	0.0809522	0.442673	0.142047	7.95838	0.267913	0.0548676	0.255836	0.35596	0.143687	6.90758	0.610351	0.297	0.108161	0.344389	0.658649	0.315514	0.428653	0.266146
LINC00237	0	0.0421648	0	1.78301	1.76626	0.626375	0	0	0	1.60811	0.589458	1.12457	0.0509973	0	0	1.49807	0.879063	0.416448	0.0472029	0	0	2.67467	1.94603	0.147364	0.259631	0	0	1.6118	1.10356	0.127488	0	0.0445953	0	3.92776	0.667909	0	0.0694367	0.0614412	0.294922	1.71416	0.868081	0.44626	0	0	0	1.81818	0.281231	0.294478
LINC00239	0	0	0	0	0	0.102466	0	0	0	0.339188	0	0	0	0	0	0	0	0	0	0	0	0	0	0	0	0	0	0	0.179171	0.337017	0	0	0	0	0	0	0	0.104063	0	0.167369	0	0.188222	0	0	0	0	0.590234	0
LINC00240	0.438933	0.582482	0	1.63682	1.48441	0.695299	0.506235	0.948803	0.795407	0.241017	0.892565	1.93438	0.473275	0.683218	0.628552	0.271168	0.966088	0.835524	0.17695	0.0648574	0.440477	0.624063	0.515411	0.0238041	0.726602	0.3965	0.181201	0.572144	1.13924	0.708491	0.643765	0.167341	0.847857	0.975058	0.998743	0.595082	0.064605	0.175906	0.226653	1.85125	0.520619	0.411099	0.561867	0.600417	0.668917	1.11952	1.75453	0.400273
LINC00242	0.605072	0.139737	0.0796938	2.39044	3.00788	1.11085	0.766694	0.712172	0.595796	2.06264	1.80119	0.647581	0.515	0.625046	0.832443	2.95384	2.9477	0.863968	0.752115	0.568709	0.387246	1.9083	1.22072	0.890459	1.38219	0.766195	0.827141	3.17292	3.27654	0.440918	0.0672918	0.499737	0.562648	3.72677	2.71086	0.309952	1.32631	0.616476	3.0028	6.21395	4.81709	2.91322	0.327299	0.171697	1.01947	2.86133	2.93655	1.3246
LINC00243	0.0474429	0	0.294363	0	0.0478513	0.0885136	0	0.0782388	0	0.0337585	0.0235398	0	0	0.0194706	0	0	0	0.0200905	0.0225458	0	0	0.0842597	0.0634772	0.194246	0	0	0	0	0.036028	0.0425747	0	0	0	0.290101	0.0995718	0.0494586	0	0	0	0.354581	0.0543625	0.0194589	0.405882	0	0.116533	0	0.149285	0.0228186
LINC00244	0	0	0	0	0	0	0.267861	0	0	0	0	0	0	0	0	0	0	0	0	0	0	0	0	0.123823	0	0	0	0	0	0	0	0	0	0	0	0	0	0	0	0	0	0.105042	0	0	0	0	0	0
LINC00251	0	0	0	0	0	0	0	0	0	0	0	0	0	0	0	0	0	0	0	0	0	0	0	0	0	0	0	0	0	0	0	0	0	0	0	0	0	0	0	0	0	0	0	0	0	0	0	0
LINC00254	0	0	0	0	0	0	0	0	0	0	0	0	0	0	0	0	0	0	0	0	0	0	0	0	0	0	0	0	0	0	0	0	0	0	0	0	0	0	0	0	0	0	0	0	0	0	0	0
LINC00261	0	0	0	0	0	0	0	0	0	0	0	0	0	0	0	0	0	0	0	0	0	0	0	0	0	0	0	0	0	0	0	0	0	0	0	0	0	0	0	0	0	0	0	0	0	0	0	0
LINC00265	0.820883	0.799576	1.3597	1.50855	4.66527	0.825747	0.245504	1.23523	1.44253	4.53418	1.79949	0.557029	0.941354	0.639571	1.31588	4.21188	5.02929	0.715387	0.917667	0.906974	0.636012	2.84634	4.98217	0.359721	1.3841	1.06248	0.903982	4.64001	4.38993	0.0841448	0.317924	1.30605	1.18777	4.78298	4.0571	0.320897	0.902335	0.604088	0.332254	3.26908	1.94951	0.422417	0.251814	0.778363	0.299548	3.08934	3.71514	0.904517
LINC00269	0	0	0	0.0705883	0.201325	0.232695	0	0	0	0.126297	0.0440066	0.0464431	0	0	0	0.049005	0	0.0752271	0	0	0	0.0366366	0	0	0	0.0583475	0	0	0.26962	0.0929999	0	0	0	0.180332	0	0.0381237	0	0	0	0	0	0	0	0	0	0.0329133	0	0.128077
LINC00272	0	0	0	0	0	0	0	0	0	0	0	0	0	0	0	0	0	0	0	0	0	0	0	0	0	0	0	0	0	0	0	0	0	0	0	0	0	0	0	0	0	0	0	0	0	0	0	0
LINC00273	0	0	0	0	0	0	0	0.0395846	0	0	0	0	0	0	0	0	0	0	0	0	0.0594152	0	0	0.0358522	0	0	0	0	0	0	0	0	0	0	0	0	0	0	0	0	0	0.0294711	0	0	0	0	0	0
LINC00276	0	0	0	0	0.293662	0	0	0	0	0	0	0	0	0	0	0	0	0	0	0	0	0	0	0	0.280941	0	0	0	0	0	0	0	0	0	0	0	0	0.370015	0	0	0	0	0	0	0	0	0	0
LINC00278	0	0	0	0	0	0	0	0	0	0	0	0	0	0	0	0	0	0	0	0	0	0	0	0	0	0	0	0	0	0	0	0	0	0	0	0	0	0	0	0	0	0	0	0	0	0	0	0
LINC00279	0	0	0	0	0	0	0	0	0	0	0	0	0	0	0.0135891	0	0	0	0	0	0.0501752	0	0	0	0	0.0357834	0	0	0	0	0	0	0	0	0	0	0	0	0	0	0	0	0	0	0	0	0	0
LINC00280	0	0	0	0	0	0	0	0	0	0	0	0	0	0	0	0	0	0	0	0	0	0	0	0	0	0	0	0	0	0	0	0	0	0	0	0	0.0405298	0	0	0	0	0	0	0	0	0	0	0
LINC00290	0	0	0	0	0	0	0	0	0	0	0	0	0	0	0	0	0	0	0	0	0	0	0	0	0	0	0	0	0	0	0	0	0	0	0	0	0	0	0	0	0	0	0	0	0	0	0	0
LINC00293	0	0	0	0	0	0	0	0	0	0	0	0	0	0.123324	0.0764734	0	0	0	0	0	0	0	0	0	0	0.466071	0	0	0	0	0	0	0	0	0	0	0	0	0	0	0	0	0	0	0	0	0	0
LINC00294	4.11407	2.91705	3.78383	9.24885	24.371	2.39437	4.05794	6.22668	3.41387	23.0856	8.79482	1.52232	3.18079	3.60128	4.00787	26.2888	23.1619	3.1182	3.61991	3.2304	2.22435	12.2539	10.0523	2.49715	3.50954	2.54854	4.62192	23.1531	21.3426	0.765035	3.38896	4.35254	5.20767	19.996	23.2303	1.34767	3.35701	2.92165	5.4124	21.7259	24.9499	3.90308	2.07037	4.00647	4.71174	28.5146	26.1813	3.88546
LINC00297	0	0	0	0	0	0	0	0	0	0	0	0	0	0	0	0	0	0	0	0	0	0	0	0	0	0	0	0	0	0	0	0	0	0	0	0	0	0	0	0	0	0	0	0	0	0	0	0
LINC00299	0.160673	0.491779	0	0.129895	0.0525975	0.157491	0.268445	0.417969	0.162307	0.056965	0.0594948	0.521989	0.0652175	0.131819	0.0180165	0	0.164267	0.228499	0.414793	0.395826	0.449684	0.198428	0	0.661687	0.021115	0.267402	0.595447	0.0701492	0.0956688	0.562083	0.169145	0.181158	0.50725	0.307939	0.307171	0.0395028	0.120048	0.0324276	0.101558	0.0293969	0.0846968	0.0449129	0	0.455338	0.155177	0.0603256	0.198822	0.174077
LINC00303	0	0	0	0	0.0185174	0.0321539	0	0	0	0	0	0	0	0	0	0	0.0426292	0	0	0	0	0.0217508	0	0	0	0	0	0	0	0	0	0	0	0.0802169	0	0.35335	0	0	0	0	0.0211286	0	0	0	0	0	0	0
LINC00304	0	0.453034	0.438712	0.0488203	1.18948	0.0696359	0.124848	0.176025	0.086009	0.785921	0.384904	0	0	0	0.142965	0.490534	1.48727	0.112369	0.196709	0.247324	0.0355122	0.446873	0.876626	0.0644125	0.163052	0.318377	0.0479729	0.58404	1.61283	0	0.129722	0.241426	0.113678	0.18457	1.16465	0	0.101228	0.191662	0	0.339952	0.757332	0.0951541	0.0704579	0.034616	0	0.665511	1.00816	0.0757696
LINC00305	0	0	0	0	0	0.0612564	0	0	0.749075	0	0.0736578	0	0	0.426167	0	0	0.354979	0.636597	0.284365	0	0	0.168329	0	0	0.208874	0.119716	0	0.161954	0	0.169127	1.41144	0	0	0	0.219809	0	0.599652	0.601911	0	2.32533	0	0.497203	0	0.258061	0.304305	3.63444	0.176473	0.0610014
LINC00307	0	0	0	0	0	0	0	0	0	0	0	0	0	0	0	0	0	0	0	0	0	0	0	0	0	0	0	0	0	0	0	0	0	0	0	0	0	0	0	0	0	0	0	0	0	0	0	0
LINC00308	0	0	0	0	0	0	0	0	0	0	0	0	0	0	0	0	0	0	0	0	0	0	0	0	0	0	0	0	0	0	0	0	0	0	0	0	0	0	0	0	0	0	0	0	0	0	0	0
LINC00309	0	0	0	0	0	0	0	0	0	0	0	0	0	0	0	0	0	0	0	0	0	0	0	0	0	0	0	0	0	0	0	0	0	0	0	0	0	0	0	0	0	0	0	0	0	0	0	0
LINC00310	0.108249	0.253785	1.12996	0.253675	0.429494	0.186498	0.206712	0.105216	0.0581276	1.03285	0.326856	0.457311	0	0.704758	0	1.30096	0.237126	0.0405238	0.0227397	0.198219	0.119005	0.167753	0	0.408811	0.61196	0.222844	0.245874	0.0381038	0.373157	0.133379	0.127874	0.519477	0.60238	0.557812	0.133911	0.0960852	0.0479213	0.102893	0.347015	1.3544	0.607727	0.478518	1.16607	0.520972	0.69649	0.432932	0.697948	0.2021
LINC00311	0	0	0	0	0	0	0	0	0	0	0	0	0	0	0	0.0521026	0.0380195	0	0	0	0	0	0.087193	0	0.10328	0	0	0	0	0	0	0	0	0	0	0	0	0	0	0.0459867	0	0	0	0	0	0	0	0
LINC00313	0.64705	1.3582	1.20859	2.47593	2.62926	0.865389	0.724637	1.5274	1.40427	2.61562	2.14938	0.372776	1.46459	0.0497107	0.260014	3.14803	2.95193	1.00682	0.589453	0.9226	1.71461	3.24946	5.94497	0.287413	0.614498	0.511177	0.329127	2.61061	1.42433	0.924971	0.34247	0.616798	2.89693	4.81521	1.73497	0.0832347	0.621768	0.582864	0.759753	3.02341	1.20071	0.796945	1.33015	0.439362	1.23878	1.54579	2.47288	0.483794
LINC00314	0	0	0	0	0	0.116938	0	0	0	0	0	0	0	0	0	0	0	0	0.126166	0.128423	0	0	0	0	0	0	0	0	0	0	0	0	0	0	0	0	0	0	0	0	0	0	0	0	0	0	0	0
LINC00315	0	0	0	0	0.0207004	0	0	0	0	0	0	0.0154719	0	0	0	0.0648977	0.0476177	0	0	0	0.0170619	0	0	0	0	0	0	0	0.0624112	0	0	0	0	0	0	0	0	0	0	0	0.0235781	0	0	0	0	0	0	0
LINC00316	0	0	0	0	0	0.226977	0	0	0	0	0	0	0	0	0	0	0.303811	0.201975	0	0	0	0	0	0	0	0	0	0	0	0	0	0	0	0	0	0	0.256999	0	1.44573	0	0	0	0	0	0	0	0	0
LINC00317	0	0	0	0	0	0	0	0	0	0	0	0	0	0	0	0	0	0	0	0	0	0	0	0	0	0	0	0	0	0	0	0	0	0	0	0	0	0	0	0	0	0	0	0	0	0	0	0
LINC00319	2.27363	2.61591	0.751946	2.74185	5.03568	0.59661	1.12118	1.91218	0.472279	6.29255	2.5571	0.386516	1.34227	1.08017	2.17086	6.85386	6.8671	0.331589	0.395059	1.05404	2.43436	6.23778	7.73868	0.373483	2.08917	0.983365	0.343505	7.03458	4.72801	0.0174493	1.01294	1.02451	1.22676	3.24901	3.12536	0.0500534	0.55905	0.818835	1.86185	5.56319	3.47557	0.856078	0.452774	1.61287	1.90472	5.62997	5.78255	0.352848
LINC00320	0	0	0	0	0	0	0	0	0	0	0	0	0	0	0	0	0	0	0	0	0	0	0	0	0	0	0	0	0	0	0	0	0	0	0	0	0	0	0	0	0	0	0	0	0	0	0	0
LINC00322	0	0	0	0	0	0	0	0	0	0	0	0	0	0	0	0	0	0	0	0	0	0	0	0	0	0	0	0	0	0	0	0	0	0	0	0	0	0	0	0	0	0	0	0	0	0	0	0
LINC00323	0	0	0	0	0	0.422598	0	0	0	0	0	0	0	0	0	0	0	0.0784587	0	0	0	0	0	0.0696391	0.0487723	0	0	0	0	0.581018	0	0	0	0	0	0.199521	0	0	0	0	0	0.328609	0	0	0	0	0	0.131093
LINC00324	0.13861	0.339454	0.127401	3.21513	0.162982	0.363165	0.0748444	0.431574	0.31794	0.197141	0.183242	0.504007	0.0960099	0.265445	0.0622305	0.0730107	0.160528	0.684628	0.0219471	0.0864154	0.229785	0.218674	0.401808	0.509291	0.145915	0.0654345	0.0417864	0.257362	0.210409	0.580349	0.0657673	0.354738	0.684057	3.26067	0.226126	0.654262	0.138751	0.0609796	0	5.0082	0.15879	0.340993	0.140754	0.130771	0.097281	0.0342629	0.174376	0.577483
LINC00326	0	0.0850138	0	0.345535	0	0.0398437	0	0	0	0.0717357	0	0	0	0	0	0	0	0	0	0	0	0	0	0	0.105093	0	0	0	0.0685526	0.08903	0	0.090425	0	0.0661681	0	0.125184	0	0	0	0.255539	0	0	0	0.166691	0	0	0	0
LINC00327	0.434466	0.263773	0.483891	0.492282	0.424383	0.373733	0.120363	0.598241	0.256898	1.60553	0.70153	0.326668	0.832945	0.103387	0.0566477	1.18943	0.892755	0.792603	0.227306	0.307812	0.117861	1.15341	1.19642	1.19186	0.371834	0.312111	0.517743	1.16003	0.607212	0.107362	0.43775	0.0810593	0.75614	1.46388	0.602508	0.26062	0.339507	0.389385	0.2844	0.932979	0.541317	0.379364	0.0506704	0.162541	0.249249	0.959071	1.1956	0.714096
LINC00330	0	0	0	0	0	0	0	0	0	0	0	0	0	0	0	0	0	0.0202734	0	0	0	0	0	0	0	0	0	0	0	0	0	0	0	0.0348626	0	0	0	0	0	0	0.0274287	0	0	0	0	0	0.0301315	0
LINC00331	0	0	0	0	0	0	0	0	0	0	0	0.0448013	0	0	0	0	0.42058	0	0	0	0	0.267612	0	0	0	0	0.0946348	0	0.504599	0	0.273774	0	0	0.331506	0	0	0	0	0	0	0	0.0972027	0	0.59289	0	0.090598	0	0
LINC00332	0	0	0	0	0	0	0	0	0	0	0	0	0	0	0	0	0	0	0	0	0	0	0	0	0	0	0	0	0	0	0	0	0	0	0	0	0	0	0	0	0	0	0	0	0	0	0	0
LINC00333	0.121224	0.104829	0	0	0	0	0	0	0	0	0	0	0	0	0.787047	0	0	0	0	0	0	0	0	0	0	0	0.222927	0	0	0	0	0	0	0	0	0	0	0	0.621052	0	0	0	0.523262	0	0.253023	0	0	0
LINC00334	0.252173	0.182304	0.558329	0.0951584	0.869753	0.0369401	0.370611	0.409219	0.23389	0.657106	0.209933	0	0.170668	0.481278	0.153251	0.552294	0.576672	0.248498	0.197297	0.154656	0	0.0979567	0	0.217024	0.0814534	0.256697	0.0739854	0.797576	0.532786	0	0.568769	0.270803	0.282208	0.512457	1.22646	0.0358538	0.170167	0.222424	0.120469	0.468404	0.579595	0	0	0.236532	0.203269	0.986592	0.745435	0.0397669
LINC00336	0	0	0	0.105005	0	0.0803913	0	0	0	0	0	0	0	0	0	0	0	0	0	0	0	0	0	0	0	0	0	0.0366231	0.0349324	0	0	0	0	0.100452	0	0	0	0	0	0.282569	0	0.0188712	0	0	0	0	0	0.0221249
LINC00339	20.3653	16.4759	12.2316	31.2926	24.2706	34.1458	18.42	13.473	16.1421	24.3964	19.8664	30.6561	17.6577	18.1911	16.7336	21.7281	28.1251	34.5208	17.1989	12.266	15.9538	22.2822	14.6671	33.3554	16.9615	16.2925	18.2527	23.7271	27.4982	43.8101	17.1495	18.6506	16.5088	31.3175	28.7932	30.821	15.4391	14.8788	15.6142	28.3504	22.779	31.8982	15.2682	19.2156	17.6304	23.2209	23.8545	29.8942
LINC00342	0.134801	0.48532	0.693519	0.321065	2.04419	0.19928	0.159804	0.182243	0.667842	3.01012	0.275581	0.299994	0.0867802	0.0927789	0.511365	3.77867	2.22241	0.035161	0.0338639	0.252036	0.198517	0.241811	0.757423	0.0277912	0.279661	0.0278317	0.210315	3.24384	2.90686	0.106118	0.244004	0.0265683	0.410437	2.10509	2.25057	0.0304699	0.00960533	0.306565	0.765804	2.32225	2.04735	0.116013	0.78774	0.200333	0.112574	1.86431	2.23077	0
LINC00343	0	0	0	0.027454	0	0	0	0	0	0	0	0	0.210198	0	0.0406094	0	0.0286122	0	0	0.0197246	0.0770576	0	0	0	0	0	0	0	0	0	0	0	0	0	0.0582805	0	0.0222626	0	0	0	0	0	0	0	0	0	0	0
LINC00345	0	0.0237882	0	0.0630647	0	0	0.0595017	0	0	0	0	0	0	0	0	0	0	1.78909	1.09168	0	0	0	0	0.16561	0.0290271	0	0	0.0879996	0.125804	0.0164861	0	0	0	0.040254	0.0773028	0	0	0	0	0	0.0315799	0	0	0	0.077231	0.0410681	0	0.0265582
LINC00347	0	0	0	0	0	0	0	0	0	0	0	0	0	0	0	0	0.0485455	0	0.205331	0	0	0	0	0	0	0	0	0	0	0	0	0	0	0	0	0	0	0	0	0	0	0	0	0	0	0	0	0
LINC00348	0	0.243742	0.16173	0	0	0	0	0	0	0.116665	0	0.0607274	0	0.111451	0	0	0	0	0	0.0524804	0	0.133107	0	0	0	0	0	0	0	0.275613	0	0	0	0	0	0	0.0597969	0	0	0	0	0	0	0.216369	0	0	0	0
LINC00349	0	0	0	0	0	0	0	0	0	0	0	0	0	0	0	0	0	0	0	0	0	0	0	0	0	0	0	0	0	0	0	0	0	0	0	0	0	0	0	0	0	0	0	0	0	0	0	0
LINC00351	0	0	0	0	0	0	0	0	0	0	0	0	0	0	0	0	0	0	0	0	0	0	0	0	0	0	0	0	0	0	0	0	0	0	0	0.154112	0	0	0	0	0	0	0	0	0	0	0	0
LINC00352	0	0	0	0	0	0	0	0	0	0	0	0	0	0	0	0	0	0	0	0	0	0	0	0	0	0	0	0	0	0	0	0	0	0	0	0	0	0	0	0	0	0	0	0	0	0	0	0
LINC00353	0	0	0	0	0	0	0	0	0	0	0	0	0	0	0	0	0	0	0	0	0	0	0	0	0	0	0	0	0	0	0	0	0	0	0	0	0	0	0	0	0	0	0	0	0	0	0	0
LINC00354	0.188673	0	0	1.50248	0.206094	0.996423	0	0	0.371848	0.102324	0	0.0721602	0	0	0.181975	0	0.174365	0.0753174	0	0	0.0420027	0.108765	0	0.645812	0.0534963	0	0	0.114598	0.0780358	1.20867	0.371952	0.091892	0	3.43668	0.256475	0.384782	0	0	0	3.14209	0	0.209136	0	0.083128	0	0	0.0564277	0.421606
LINC00355	0	0	0	0	0	0	0	0	0	0	0	0	0	0	0	0	0	0	0	0	0	0	0	0	0	0	0	0	0	0	0	0	0	0	0	0	0	0	0	0	0	0	0	0	0	0	0	0
LINC00358	0	0	0	0	0	0	0	0	0	0	0	0	0	0	0	0	0	0	0	0	0	0	0	0	0	0	0	0	0	0	0	0	0	0	0	0	0	0	0	0	0	0	0	0	0	0	0	0
LINC00362	0	0	0	0	0	0	0	0	0	0	0	0	0	0	0	0	0	0	0	0	0	0	0	0	0	0	0	0	0	0	0	0	0	0	0	0	0	0	0	0	0	0	0	0	0	0	0	0
LINC00363	0	0	0	0	0	0	0	0	0	0	0	0	0	0	0	0	0	0	0	0	0	0	0	0	0	0	0	0	0	0	0	0	0	0	0	0	0	0	0	0	0	0	0	0	0	0	0	0
LINC00364	0	0	0	0	0	0	0	0.288685	0	0	0	0	0	0	0	0	0	0	0	0	0	0	0	0	0	0	0	0	0	0	0	0	0	0	0	0	0	0	0	0	0	0	0	0	0	0	0	0
LINC00365	0.0180202	0.118094	0.012415	0	0.0966907	0.0313509	0	0	0.0145452	0.0255052	0	0	0	0	0	0.0282903	0.103909	0	0	0.050296	0	0.0424094	0	0	0	0	0	0.0285299	0.245421	0.0248459	0	0	0.147889	0	0.0250732	0	0.0179723	0	0.647336	0.0250769	0	0	0	0	0.139182	0.248585	0.0903201	0
LINC00366	0	0	0	0	0	0	0.094703	0	0	0	0	0.270691	0	0	0	0.130806	0.186793	0	0	0	0	0	0	0	0.083005	0	0.421689	0	0.441223	0	0	0	0	0	0.113718	0	0.88262	0.426658	0	0.455362	0.81035	0.390403	0	0	0	0.123408	0	0
LINC00368	0	0	0	0	0	0	0	0	0.280562	0	0	0	0.116367	0	0	0	0.547297	0	0	0	0	0	0	0	0	0	0	0	0	0	0	0	0	0	0	0	0	0	0	0.167853	0	0	0	0	0	0	0	0
LINC00370	0.021531	0	0.00741077	0	0.0213829	0	0	0	0	0.0164389	0	0	0	0	0.00962829	0.0334905	0	0	0	0	0	0	0	0	0	0	0	0.0169184	0.0485173	0	0.0102199	0	0.0636557	0.0167396	0.0148736	0	0	0	0	0	0.0122765	0	0.0108692	0	0	0	0.0134135	0
LINC00373	0	0	0	0	0	0	0	0	0	0	0	0	0	0	0	0	0	0	0	0	0	0	0	0	0	0	0	0	0	0	0	0	0	0	0	0	0	0	0	0	0	0	0	0	0	0	0	0
LINC00374	0	0	0	0	0	0	0	0	0.463059	0	0	0	0	0	0	0	0	0	0	0	0	0	0	0	0	0	0	0	0	0	0	0	0	0	0	0	0	0	0	0	0.184914	0	0	0	0	0	0	0
LINC00375	0	0	0	0	0	0	0	0	0	0	0	0	0	0	0	0	0	0	0	0	0	0	0	0	0	0	0	0	0	0	0	0	0	0	0	0.0772395	0	0	0	0	0	0	0	0	0	0	0	0.17476
LINC00376	0	0	0	0	0	0	0	0	0	0	0	0	0	0	0	0	0	0	0	0	0	0	0	0	0	0	0	0	0	0	0	0	0	0	0	0	0	0	0	0	0	0	0	0	0	0	0	0
LINC00377	0	0	0	0	0.483426	0	0	0	0	0	0	0	0	0	0	0.302929	0.13416	0	0	0	0	0	0	0	0.039855	0	0	0	0.0578238	0	0	0	0	0.111378	0.164258	0	0	0	0	0	0	0	0	0	0	0.180853	0.145108	0
LINC00378	0	0	0	0	0	0	0	0	0	0	0	0	0	0	0	0	0	0	0	0	0	0	0	0	0	0	0	0	0	0	0	0	0	0	0	0	0	0	0	0	0	0	0	0	0	0	0	0
LINC00379	0	0	0	0	0	0	0	0	0	0	0	0	0	0	0	0	0	0	0	0	0	0	0	0	0	0	0	0	0	0	0	0	0	0	0	0	0	0	0	0	0	0	0	0	0	0	0	0
LINC00380	0	0	0	0	0	0	0	0	0	0	0	0	0	0	0	0	0	0	0	0	0	0	0	0	0	0	0	0	0	0	0	0	0	0	0	0	0	0	0	0	0	0	0	0	0	0	0	0
LINC00382	0	0	0	0	0	0	0	0	0	0	0	0	0	0	0	0	0	0	0	0	0	0	0	0	0	0	0	0	0	0	0	0	0	0	0	0	0	0	0	0	0	0	0	0	0	0	0	0
LINC00383	0	0	0	0	0	0	0	0	0	0	0	0	0	0	0	0	0	0	0	0	0	0	0	0	0	0	0	0	0	0	0	0	0	0	0	0	0	0	0	0	0	0	0	0	0	0	0	0
LINC00384	0	0.00556676	0	0.0144576	0	0.0222093	0	0	0	0	0	0.00479114	0	0	0	0.00996344	0.00735699	0	0	0	0	0.268204	0	0	0	0	0	0	0	0	0.00611508	0	0	0.0275787	0	0	0	0.574194	0	0.0101432	0.0219987	0	0	0.0051362	0	0.0280136	0	0
LINC00385	0	0	0	0	0.203164	0	0	0	0	0	0	0	0	0	0	0	0	0	0	0	0	0	0	0	0	0	0	0	0	0	0	0	0.0725384	0	0	0	0	0	0	0.130058	0	0	0	0	0	0	0	0
LINC00387	0	0	0	0	0	0	0	0	0	0	0	0	0	0	0	0	0	0	0	0	0	0	0	0	0	0	0	0	0	0	0	0	0	0	0	0	0	0	0	0	0	0	0	0	0	0	0	0
LINC00388	0	0	0	0	0	0	0	0	0	0	0	0	0	0	0	0	0	0	0	0	0	0	0	0	0	0	0	0	0	0	0	0	0	0	0	0	0	0	0	0	0	0	0	0	0	0	0	0
LINC00390	0	0	0	1.17988	0.046119	0.186915	0.261261	0	0	0.0207304	0.382024	0	0.0896436	0.0567821	0.0403065	0.289494	0.0828103	0.237145	0	0.337261	0	0.260455	0	0	0.511423	0.177751	0.0626776	0	0.370742	0.250744	0	0.0634818	0.358485	0.607635	0.201388	0	0	0	0	0.872579	0.337405	0.347072	0.143636	0	1.00964	0.0681326	0.155174	0.0436424
LINC00391	0	0	0	0	0	0	0	0	0	0	0	0	0	0	0	0	0	0	0	0	0	0	0	0	0	0	0	0	0	0	0	0	0	0	0	0	0	0	0	0	0.115745	0	0	0	0	0	0	0
LINC00392	0	0	0	0	0	0	0	0	0	0	0	0	0	0	0	0	0	0	0	0	0	0	0	0	0	0	0	0	0	0	0	0	0	0	0	0	0	0	0	0	0	0	0	0	0	0	0	0
LINC00393	0	0	0	0	0	0.0302531	0	0	0	0	0	0	0	0	0	0	0	0	0	0	0	0	0	0	0	0	0	0	0	0	0	0	0	0	0	0	0	0	0	0	0	0	0	0	0	0	0	0
LINC00395	0	0	0	0	0	0	0	0	0	0	0	0	0	0	0	0	0	0	0	0	0	0	0	0	0	0	0	0	0	0	0	0	0	0	0	0	0	0	0	0	0	0	0	0	0	0	0	0
LINC00396	0	0	0	0	0	0	0	0	0	0	0	0	0	0	0	0	0	0	0	0	0	0	0	0	0	0	0	0	0	0	0	0	0	0	0	0	0	0	0	0	0	0	0	0	0	0	0	0
LINC00397	0	0	0	0	0.66936	0	0	0	0	0	0	0	0	0	0	0	0	0	0	0	0	0	0	0	0	0	0	0	0	0	0	0	0	0	0	0	0	0	0	0	0	0	0	0	0	0	0	0
LINC00398	0.28524	0	0	0.972344	0.0701372	0	0	0	0	0	0.817325	0.153429	0.630599	0	0	0.360868	0	0.533149	0	0	0	0.0819126	0	0.29985	0	0.669087	0.618311	0.243975	0.640962	2.15882	0.268385	0	0	1.51557	1.019	0	0.443193	0.264475	0	1.89673	0.359349	0.915396	0.677767	0	0	0	1.56737	0
LINC00399	0	0	0	0	0	0	0	0	0	0	0	0	0	0	0.272537	0	0	0	0	0	0	0	0	0	0	0	0	0	0	0	0	0	0	0	0	0	0	0	0	0	0	0	0	0	0	0	0	0
LINC00400	0	0	0	0	0	0	0	0	0	0	0	0	0	0	0	0	0	0	0	0	0	0	0	0	0	0	0	0	0	0	0	0	0	0	0	0	0	0	0	0	0	0	0	0	0	0	0	0
LINC00402	0.04278	0	0	0.13154	0	0	0	0	0	0	0	0	0.0446604	0	0	0	0.0640671	0.109503	0	0	0	0	0	0.0296922	0	0	0	0	0	0.0354807	0	0	0	0	0	0	0	0	0	0	0.0198333	0	0	0	0	0.0652187	0	0
LINC00404	0	0	0	0	0	1.33854	0	0	0	0	0	0.61097	0	0	0	0	0.111068	1.32543	0	0.180172	0	0	0	0.851575	0	0	0	0.0766797	0	0.198386	0	0	0	0	0.0672951	0.407104	0	0	0	0	0.0543214	0.820008	0	0	0	0.216232	0.0602532	1.75201
LINC00408	0	0	0	0	0	0	0	0	0	0	0	0	0	0	0	0	0	0	0	0	0	0	0	0	0	0	0	0	0	0	0	0	0	0	0	0	0	0	0	0	0	0	0	0	0	0	0	0
LINC00410	0	0	0	0	0	0	0	0	0	0	0	0	0	0.059547	0	0	0	0	0.0689704	0	0	0	0	0	0	0	0	0	0	0	0	0	0	0	0	0	0	0.0638889	0	0	0	0	0	0.0195723	0.0678777	0	0	0
LINC00411	0	0	0	0	0	0	0	0	0	0	0	0	0	0	0	0	0	0	0	0	0	0	0	0	0	0	0	0	0	0	0	0	0	0	0	0	0	0	0	0	0	0	0	0	0	0	0	0
LINC00412	0	0	0	0.792169	0	0	0	0.163949	0	0	0.160614	0	0.124283	0	0	0	0	0.121251	0	0	0	0	0	0	0.128252	0	0	0	0	0	0	0	0	0.382061	0	0	0	0.112026	0	1.04405	0.138758	0	0	0	0	0	0	0
LINC00415	0	0	0	0	0	0	0	0	0	0	0	0	0.539548	0	0	0	0	0	0	0	0	0	0	0	0	0	0	0	0	0	0.464	0	0	0	0	0	0	0	0	0.432686	0.306608	0	0	0	0	0	0	0
LINC00421	0	0	0	0	0	0	0	0	0	0	0	0	0	0	0	0	0	0	0	0	0	0	0	0	0	0	0	0	0	0	0	0	0	0	0	0	0	0	0	0	0	0	0	0	0	0	0	0
LINC00423	0	0	0	0	0	0	0	0	0	0	0	0	0	0	0	0	0	0	0	0	0	0	0	0	0	0	0	0	0	0	0	0	0	0	0	0	0	0	0	0	0	0	0	0	0	0	0	0
LINC00424	0	0	0	0	0	0	0	0	0	0	0	0	0	0	0	0	0	0	0	0	0	0	0	0	0	0	0	0	0	0	0	0	0	0	0	0	0	0	0	0	0	0	0	0	0	0	0	0
LINC00426	0.325672	0.232159	0	0.164562	2.0824	0	1.28154	2.64297	0.273488	0.743383	0.568577	0	0.345958	0.0999017	0.291175	0.161342	0.300752	0.285435	0.273069	0.507245	0.07262	0.31216	0.0727237	0.295135	0	0	0	0.0879209	0.63385	0.0797887	0.170216	0.890157	1.37483	0.689542	0.835309	0.0289306	0	0.0596246	0	0.249283	0.134967	0.0631309	0.0896649	0.609537	0.666783	0.351087	2.0749	0.0651291
LINC00427	0	0	0	0	0	0	0	0	0	0.903757	0	0	0	0	0	0	0	0	0	0	0	0	0	0	0	0	0	0	0	0	0.238754	0	0	0	0	0	0	0	0	0	0	0	0	0	0	0	0	0
LINC00428	0	0	0	0	0	0	0	0	0	0	0	0	0	0	0	0	0	0	0	0	0	0	0	0	0	0	0	0	0	0	0	0	0	0	0	0	0	0	0	0	0	0	0	0	0	0	0	0
LINC00430	0	0	0	0	0	0	0	0	0	0	0	0	0	0	0	0	0	0	0	0	0	0	0	0	0	0	0	0	0	0	0	0	0	0	0	0	0	0	0	0	0	0	0	0	0	0	0	0
LINC00433	0	0	0	0.16206	0	0	0	0	0	0	0	0	0	0	0	0	0	0	0	0	0	0	0.0425179	0	0	0	0	0	0	0	0	0	0	0	0	0	0	0	0	0	0	0	0	0	0	0	0	0
LINC00434	0	0	0	0	0	0	0	0	0	0	0	0	0	0	0	0	0	0	0	0	0	0	0	0	0	0	0	0	0	0	0	0	0	0	0	0	0	0	0	0	0	0	0	0	0	0	0	0
LINC00437	0.0803749	0	0	0	0.260999	0.0735011	0	0	0	0	0.0864608	0.377492	0.0846799	0	0	0	0	0.347986	0.0795992	0	0	0.304249	0	0	0.173498	0	0	0.135926	0.256503	0.0980636	0	0	0	0	0	0	0	0	0	0	0	0.136059	0	0	0.392872	0	0.317621	0
LINC00440	0	0	0	0	0	0	0	0	0	0	0	0	0	0	0	0	0	0	0	0	0	0	0	0	0	0	0	0	0	0	0	0	0	0	0	0	0	0	0	0.0743213	0	0	0	0	0	0	0	0
LINC00442	0	0	0	0	0	0	0	0	0	0	0	0	0	0	0	0	0	0	0	0	0	0	0	0	0	0	0	0	0	0	0	0	0	0	0	0	0	0	0	0	0	0	0	0	0	0	0	0
LINC00445	0	0	0	0	0	0	0	0	0	0	0	0	0	0	0	0	0	0	0	0	0	0	0	0	0	0	0	0	0	0	0	0	0	0	0	0	0	0	0	0	0	0	0	0	0	0	0	0
LINC00446	0	0	0	0	0	0	0	0	0	0	0	0	0	0	0	0	0	0	0	0	0	0	0	0	0	0	0	0	0	0	0	0	0	0	0	0	0	0	0	0	0	0	0	0	0	0	0	0
LINC00448	0	0	0	0	0	0	0	0	0	0	0	0	0	0	0	0	0	0	0	0	0	0	0	0	0	0	0	0	0	0	0	0	0	0	0	0	0	0	0	0	0	0	0	0	0	0	0	0
LINC00452	0	0	0	0	0.0983027	0	0	0	0	0.044746	0	0	0	0	0	0	0	0	0	0	0	0	0	0	0	0	0	0	0	0	0	0	0	0	0.0890472	0	0	0	0	0	0	0	0	0	0	0	0.119099	0
LINC00454	0	0	0	0	0.0389529	0	0	0	0	0	0.0403946	0	0	0	0	0	0	0	0	0	0	0.0809649	0	0	0	0	0	0	0	0	0	0	0	0	0	0	0	0	0	0	0	0	0	0	0	0	0	0
LINC00456	0	0	0	0	0	0	0	0.0111767	0	0.0288452	0	0	0	0	0	0	0	0.0172983	0.00966427	0	0	0	0	0	0	0	0	0	0	0	0.0292362	0	0	0	0	0	0	0.0178648	0	0	0	0	0.0206889	0	0	0	0.0127856	0
LINC00457	0	0	0	0	0	0	0	0	0	0	0	0	0.0578615	0	0	0	0	0	0	0	0	0	0	0	0	0	0	0	0	0	0	0	0	0	0	0	0.0388707	0	0	0	0	0.0461227	0	0	0	0	0	0
LINC00458	0	0	0	0	0	0	0	0	0	0.111383	0	0	0	0	0	0	0	0	0	0	0	0	0	0	0	0	0	0	0	0	0.0504818	0	0	0	0	0	0	0	0	0	0	0.188424	0	0	0	0	0	0
LINC00459	0	0	0	0	0	0	0	0	0	0	0	0	0	0	0	0	0	0	0	0	0	0	0	0	0	0	0	0	0	0	0	0	0	0	0	0	0	0	0	0	0	0	0	0	0	0	0	0
LINC00460	0	0	0	0.171142	0	0	0	0.0373293	0	0	0.151699	0	0	0	0	0	0	0	0	0	0	0.0892238	0	0.0722592	0	0	0	0	0	0	0	0	0	0	0.0569853	0	0	0	0	0	0	0	0	0	0	0	0	0
LINC00462	0	0	0	0	0	7.74834	0	0	0	0	0	2.42105	0	0	0	0	0	4.90524	0	0	0	0	0	4.17467	0	0	0	0	0	5.52158	0	0	0	0	0	4.5384	0	0	0	0	0	2.48915	0	0	0	0	0.0787014	2.35292
LINC00463	1.44246	0.205394	0.434937	0.545277	1.92777	0	0.968138	0.177314	1.2532	2.49221	2.62082	0.595309	1.67584	0.104675	1.93548	3.02157	1.16298	0.32498	1.51425	1.22709	0.852899	1.67592	0.381972	0.283297	2.88084	0.366253	2.51782	2.16461	1.31812	0.229307	1.59275	0.297358	1.2351	2.31368	1.53175	0.0605982	2.34949	0.730883	6.73351	3.77241	3.39882	1.35574	0.980097	0.246798	3.28218	3.89786	0.983263	0.233214
LINC00466	0	0	0	0	0	0.0792854	0	0	0	0	0	0	0	0	0	0	0	0	0	0	0	0	0	0	0	0	0	0	0	0	0	0	0	0	0	0	0	0	0	0	0	0	0	0	0	0	0	0
LINC00467	8.34846	8.10159	3.66071	17.705	11.031	14.7599	6.13925	5.02689	6.02614	5.27487	10.3672	8.27258	8.00729	5.1625	6.35865	9.02176	5.48567	12.2869	5.17315	7.47208	8.37743	7.75007	13.2618	7.36423	8.08069	5.07089	5.99209	9.48864	5.71194	17.2712	7.49151	7.53921	9.37289	14.8679	8.43615	12.4188	5.16335	2.77912	8.67171	11.5965	4.95143	10.9049	10.6948	7.04091	11.3767	11.1748	8.32827	6.98866
LINC00469	0	0	0	0	0	0	0	0	0	0.0619515	0	0	0	0	0	0	0	0	0	0	0	0.296544	0	0	0	0	0.0387769	0	0	0	0	0	0	0	0	0	0	0	0	0	0.248915	0.0354254	0	0	0	0	0	0
LINC00470	0.139838	0.0851066	0	0	0.024218	0	0.0518545	0.135072	0.306589	0.338743	0.0914793	0.199996	0.376234	0.18953	0.414887	0.813194	0	0	0.19318	0.0683057	0	0.10849	0	0.0941008	0.155833	0.337266	0.0434236	0.148861	0	0.129254	0.207228	0.153105	0.392025	0.256614	0.0335941	0	0.594885	0.385141	0.383832	0.413544	0.0715412	0	0.425361	0.233105	0.190142	0.230439	0	0.0692853
LINC00471	0.279722	0.137003	0.524392	1.97711	1.42945	0.983702	0.259921	0.396657	0.909891	1.14701	0.763715	0.693411	0.330676	0.295808	0.178852	1.0252	1.39945	0.911707	0.419007	0.113564	1.28936	0.622489	2.56281	0.360024	0.46349	0.303385	0.359343	1.34977	1.40727	0.456753	0.225496	0.432837	0.440912	2.59244	1.24224	0.273805	0.563279	0.177389	0.348401	2.14906	1.42065	1.01823	0.408187	0.16248	0.77831	1.56642	2.12902	0.502194
LINC00472	1.11286	0.742962	2.27773	1.42198	2.84884	0.50905	1.34508	0.611255	0.570352	1.13568	0.59207	0.420183	0.969214	0.36993	2.09498	1.18749	0.616269	0.593071	0.441343	0.791681	0.598558	1.42386	0.739623	0.484241	0.579487	1.16942	2.3888	1.19364	0.726333	0.362197	0.532461	0.743297	0.977789	1.65272	0.728299	0.454025	0.81164	0.747068	1.00438	1.10663	1.14698	0.740957	0.54704	0.670498	1.30118	1.574	0.798505	0.461451
LINC00474	0	0	0	0	0	0	0	0	0	0	0	0	0	0	0	0	0	0	0	0	0	0	0	0	0	0	0	0	0	0	0	0	0	0	0	0	0	0	0	0	0	0	0	0	0	0	0	0
LINC00477	0	0	0	0	0	0	0	0	0	0	0	0	0	0	0	0	0	0	0	0	0	0	0	0	0	0	0	0	0	0	0	0	0	0	0	0	0	0	0	0	0	0	0	0	0	0	0	0
LINC00479	0	0	0	0	0.168178	0	0	0	0	0	0	0	0	0	0	0	0	0	0	0	0	0	0	0	0	0	0	0	0	0	0	0	0	0	0	0	0	0	0	0	0	0	0	0	0	0	0	0
LINC00482	0.0474164	0	0	1.05706	0	0.0207154	0	0	0	0	0.0235262	0	0	0	0	0	0	0	0.022533	0.0665543	0	0.0280705	0.0317208	0	0	0	0	0.0377549	0	0	0.0224976	0.0214209	0	1.05056	0	0	0.0237428	0	0	0.497691	0	0	0	0	0.0831916	0	0.0895199	0.0228056
LINC00484	0	0	0	0	0	0	0	0	0	0	0	0	0	0	0	0	0	0	0	0	0	0	0	0	0	0	0	0	0	0	0	0	0	0	0	0	0	0	0	0.0157419	0	0	0	0	0	0	0	0
LINC00485	0	0	0	0	0	0.0106245	0	0	0	0.0518097	0	0	0	0	0	0	0.0140817	0	0.011578	0	0	0	0	0	0	0	0	0.0193104	0.0184802	0	0	0	0	0	0	0	0	0	0	0.0169764	0.0419955	0	0	0	0	0	0	0.0116898
LINC00486	0	0	0	0	0	0.0624794	0	0.157118	0	0	0.0357245	0	0	0	0.0958046	0	0.0414512	0	0	0	0	0	0	0	0	0	0	0.0571006	0	0	0	0	0	0	0	0.171193	0	0	0	0.150484	0	0	0	0	0	0.0686416	0	0.1679
LINC00487	0	0	0	0.382486	0	0	0	0	0	0	0	0	0	0	0	0	0	0	0.021577	0	0	0.0268694	0	0	0	0	0.0821806	0	0	0.0407602	0	0	0	0	0	0	0	0.039965	0.0437716	0.194922	0	0	0	0	0	0.0336765	0	0
LINC00488	0.0560603	0	0	0.021225	0.299745	0	0	0	0.16598	0.052931	0.0736673	0	0.135764	0	0.351864	0.264256	0.107812	0	0	0	0	0.132029	0	0	0.412316	0	0.0897523	0.207237	0.141302	0.0558018	0	0	0.202012	0.254087	0.104241	0.0213002	0.0248588	0	0.233456	0.104248	0.0854889	0	0.0504246	0	0	0.413211	0.0937097	0.0238805
LINC00489	0	0	0	0	0	0	0	0	0	0	0	0	0	0	0	0	0	0	0	0	0	0	0	0	0	0	0	0	0	0	0	0	0	0	0	0	0	0	0	0	0	0	0	0	0	0	0	0
LINC00491	1.8344	1.56396	3.38871	6.13079	10.5164	2.84939	1.54537	1.48944	1.4646	7.31807	4.27807	2.67573	2.56929	1.00362	2.02911	10.0387	8.34134	2.60593	1.10919	1.78712	0.964115	6.4074	3.19418	3.64291	2.69628	0.909277	3.39723	8.61669	8.16678	1.82622	2.25382	1.08414	2.32148	8.49859	8.32963	2.57813	2.04952	0.719588	1.87482	7.74525	9.55619	2.86442	1.16816	1.37791	2.83592	9.1269	10.1494	3.99504
LINC00492	0	0	0	0	0	0	0	0	0	0	0.446711	0	0.137107	0	0	0	0	0	0	0.134654	0.110386	0	0	0	0	0	0	0	0	0	0	0	0	0	0	0	0	0	0	0	0	0	0.278792	0	0	0	0	0
LINC00494	0	0	0	0.103302	0	0	0	0	0	0.0312448	0.0156727	0.0382371	0	0.0817511	0	0	0	0	0.0404385	0	0	0	0	0	0	0	0	0.035299	0.0320365	0.0192122	0.0196749	0.0133181	0	0.368623	0	0.0711033	0	0.026081	0	0.110833	0.0259343	0	0	0	0	0	0	0.0204933
LINC00498	0	0	0	0	0	0	0	0	0	0	0	0	0	0	0	0	0	0	0	0	0	0	0	0	0	0	0	0	0	0	0	0	0	0	0	0	0	0	0	0	0	0	0	0	0	0	0	0
LINC00499	0	0	0	0	0	0	0	0	0	0.0184748	0	0	0	0	0	0	0	0	0	0	0	0	0	0	0	0	0	0	0	0	0	0	0	0	0	0	0	0	0	0	0	0	0	0	0	0	0	0
LINC00501	0.0714038	0	0	0	0	0	0	0	0.0385534	0.0677607	0.0236216	0	0	0	0	0	0.0275811	0	0	0	0	0.056367	0	0.0238539	0.0250632	0.0674547	0.0645853	0	0	0.0142397	0	0	0	0.0346616	0.0666098	0	0.143026	0	0	0	0	0.0390505	0	0.15407	0	0.0353347	0	0
LINC00502	0.172746	0.0497751	0	0	0.242181	0.361821	0.250702	0.324519	0	0	0.419416	0.310511	0.301647	0.0949369	0	0.190455	0.480624	0.0494152	0.0560788	0.334822	0.289653	0.141571	0	0	0.307669	0	0	0	0.180096	0.139404	0.218337	0.158589	0	0	0.250018	0.500876	0	0	0	0.0834025	0	0.0481249	0.358265	0	0	0	0.29782	0.11401
LINC00504	0	0	0	0.0433458	0.0287481	0	0.010427	0	0.0618487	0.02703	0.0093708	0	0	0	0	0.0597997	0.0919712	0	0	0	0	0	0	0	0.0100739	0	0	0.0453268	0.0282022	0	0	0	0	0.0275771	0.0398505	0	0	0	0	0.0398516	0	0	0	0	0.0541072	0.0700754	0	0
LINC00506	0	0	0	0	0	0	0	0	0	0	0	0	0	0	0	0	0	0	0	0	0	0	0	0	0	0	0	0	0	0	0	0	0	0	0.0328734	0	0	0	0	0	0	0	0	0	0	0	0	0
LINC00507	0	0	0	0	0	0	0	0	0	0	0	0	0	0	0	0	0	0	0	0	0	0	0	0	0	0	0	0	0	0	0	0	0	0	0	0	0	0	0	0	0	0	0	0	0	0	0	0
LINC00508	0	0	0	0	0	0	0	0	0	0	0	0	0	0	0	0	0	0	0	0	0	0	0	0	0	0	0	0	0	0	0	0	0	0	0	0	0	0	0	0	0	0	0	0	0	0	0	0
LINC00511	1.46028	1.16454	1.83469	0.621471	1.39287	22.9752	2.00888	1.3366	1.22265	1.50995	1.80463	12.6317	2.23792	1.03921	1.73786	2.76245	1.44899	15.1662	1.76349	0.61133	0.879793	1.74331	5.26268	15.5951	2.9052	1.10142	1.03651	1.52182	1.6654	18.7739	1.92793	1.18564	0.900075	1.54798	1.5654	18.4781	1.15995	0.806391	0.72356	1.29899	2.452	12.3672	1.82161	1.48721	2.10402	1.63117	1.48791	15.3998
LINC00513	0	0	0	0	0	0	0	0	0	0	0	0	0	0	0.112957	0.0225965	0	0	0.0299742	0	0	0	0	0	0	0	0	0	0	0.0752551	0.0411744	0	0	0	0	0	0	0	0.212013	0	0	0	0	0	0	0	0	0.142656
LINC00517	0	0	0	0	0	0	0	0	0	0	0	0	0	0	0	0	0	0	0	0	0	0	0	0	0	0	0	0	0	0	0	0	0	0	0	0	0	0	0	0	0	0	0	0	0	0	0	0
LINC00518	0	0	0	0.0861943	0	1.09573	0	0.194987	0	0	0	0.677805	0	0.0594046	0	0	0	0.24126	0	0	0	0	0	0.791826	0	0	0	0	0	0.620281	0	0	0	0.0874315	0	0.996	0	0	0	0.25126	0	0.553286	0	0	0	0	0	0.439452
LINC00519	0	0	0	0	0	0.37697	0.111358	0.304281	0	0	0	0	0	0	0.392768	0.178004	0	0.37112	0.0525846	0.0522682	0.0453295	0.198851	0	0.436523	0.331008	0	0	0	0.329384	0.311198	0.0958715	0.0992252	0.757086	0.245182	0.153402	1.07571	0	0	0.102448	0.0781242	0.0627346	0.180613	0.0560124	0	0.454631	0.0838711	0	0.31257
LINC00520	0	0	0	0.514814	0	0	0	0	0	0	0.156351	0.0946339	0	0	0	0	0	0	0	0	0	0	0	0	0.569653	0	0	0	0	0.677575	0.767578	0	0	0.437752	0	0	0	0	0	1.53809	0	0	0	0.155773	0	0	0	0
LINC00523	0	0	0	0	0.0326049	0	0	0	0	0	0	0	0	0	0	0	0.0373423	0	0	0	0	0	0	0	0	0	0	0	0	0	0	0	0	0	0	0.229273	0	0	0	0	0	0	0	0	0	0	0	0.0310011
LINC00524	0	0	0	0	0	0	0	0	0	0	0	0	0	0	0	0	0	0	0	0	0	0	0	0	0	0	0	0	0	0	0	0	0	0	0	0	0	0	0	0	0	0	0	0	0	0	0	0
LINC00525	0	0	0	0	0	0	0	0	0	0	0	0	0	0	0	0	0	0	0	0	0	0	0	0	0	0	0	0	0	0	0	0	0	0	0	0	0	0	0	0	0	0	0	0	0	0	0	0
LINC00526	7.22144	9.11875	8.25294	7.25719	8.74788	6.98352	7.05636	10.6534	6.71122	8.42178	5.88114	6.74461	7.00952	8.75835	5.80117	9.62259	7.46868	6.72386	6.71368	8.07194	8.43515	7.82768	13.1406	5.93097	5.29109	8.6796	6.89832	9.79294	10.6251	6.95231	5.32967	9.4787	5.62504	9.86754	8.57974	6.06944	8.50368	8.53177	6.16107	10.3031	11.7984	11.0607	6.90414	10.22	7.29101	6.58404	8.82266	5.96582
LINC00528	0.134226	0.0966814	0	0.076505	0	0	0	0.0737121	0	0	0	0	0.0697176	0.0367179	0	0.0353174	0.207142	0	0	0	0	0.105795	0.0897887	0	0	0	0	0.0355764	0	0	0	0.0404001	0	0.357766	0	0	0	0	0	0.281396	0.0512418	0.0366751	0	0	0	0	0.0562546	0.0859809
LINC00529	11.0952	10.9818	7.26109	10.8929	15.3704	10.2892	5.633	12.88	9.2156	21.3188	10.0804	5.69606	10.0741	7.06841	8.15175	14.3808	17.9863	8.31847	10.5902	14.1808	7.79489	15.1946	100.445	7.20237	11.7548	14.5132	9.0409	19.3988	17.2262	3.63551	9.41899	12.1799	7.14731	17.2999	17.4377	6.05163	10.953	11.8609	7.14267	14.5223	18.929	15.9418	8.7741	12.0576	9.34314	9.82758	17.697	8.01281
LINC00533	0	0	0	0	0	0	0	0	0	0	0	0	0	0	0	0	0	0	0	0	0	0	0	0	0	0	0	0	0	0	0	0	0	0	0	0	0	0	0	0	0	0	0	0	0	0	0	0
LINC00534	0	0.034541	0	0	0	0	0.116838	0.17783	0	0.119723	0	0	0	0	0.072362	0.0647419	0	0.184121	0	0	0	0.131499	0.139474	0.173001	0	0	0	0.0854165	0	0	0	0	0	0	0.454878	0.0690404	0	0	0	0	0.0622485	0	0	0	0	0.121355	0.0510944	0
LINC00536	0	0	0	0.0261353	0	0	0	0	0	0	0	0	0	0	0	0	0	0	0	0	0	0	0	0	0	0	0	0	0	0	0	0	0	0.0333356	0	0	0	0	0	0	0	0	0	0	0	0.0257127	0.0437655	0
LINC00538	0	0	0	0	0	0	0	0	0	0	0	0	0	0	0	0	0	0	0	0	0	0	0	0	0	0	0	0	0	0	0	0	0	0	0	0	0	0	0	0	0	0	0	0	0	0	0	0
LINC00539	0.809761	1.43306	0.389607	1.183	2.90994	0.573508	0.430444	1.782	0.806407	2.57344	0.836611	0.840498	0.234014	0.528639	0.703926	3.45081	2.54098	1.22249	1.45881	0.532813	1.3734	1.29859	0.227203	0.582327	0.713666	1.26152	1.76416	3.74492	2.62408	0.102566	0.996055	0.94433	0.681206	3.46348	2.58393	0.177449	0.678661	0.841419	1.55611	2.4152	2.03045	0.938787	0.351355	0.984333	0.546709	1.7537	2.63134	1.38694
LINC00540	0.884951	0.477924	0.214277	0.55732	1.09544	0.172013	0.963516	1.55299	0.36698	1.16267	0.883465	0.296451	1.03054	0.0784987	0	1.62289	1.05394	0.162003	0.840887	0.876873	0.396458	0.866562	0.830277	0.119809	0.467503	0.203294	0.953774	1.59258	0.580939	0.159381	1.08906	0.518495	1.39653	1.05904	0.412846	0.0677026	1.14168	0.105257	0.753225	1.26493	1.6801	0.371775	1.01299	0.390167	1.30966	1.36533	1.38006	0.391038
LINC00543	0	0	0	0	0	0	0	0	0	0	0	0	0	0	0	0	0	0	0	0	0	0	0	0	0	0	0	0	0	0	0	0	0	0.0784083	0	0	0.0269254	0	0	0.0376589	0	0.0220424	0	0	0	0	0	0
LINC00544	0	0	0	0	0	0	0	0	0	0	0	0	0	0	0	0	0	0	0	0	0	0	0	0	0	0	0	0	0	0	0	0	0	0	0	0	0	0	0	0	0	0	0	0	0	0	0	0
LINC00547	0	0	0	0	0	0	0	0	0	0	0	0	0	0	0	0.0651665	0	0	0	0	0	0	0	0	0	0	0	0	0	0	0	0	0	0	0	0	0	0	0	0.0578332	0	0	0	0	0	0	0	0
LINC00550	0	0	0	0	0	0	0	0	0	0	0	0	0	0	0	0	0	0	0	0	0	0	0	0	0	0	0	0	0	0	0	0	0	0	0	0	0	0	0	0	0	0	0	0	0	0	0	0
LINC00554	0	0	0	0	0	0	0	0	0	0	0	0	0	0	0	0	0	0	0	0	0	0	0	0	0	0	0	0	0	0	0	0	0	0	0	0	0	0	0	0	0	0	0	0	0	0	0	0
LINC00555	0	0	0	0	0	0	0	0	0	0	0	0	0	0	0	0	0	0	0	0	0	0	0.960473	0	0	0	0	0.946149	0	0	0	0	0	0	0.410472	0	0	0	0	0	0	0	0	0	0	0	0	0
LINC00556	0	0	0	0	0	0	0	0	0	0	0	0	0	0	0	0	0	0	0	0	0	0	0	0	0	0	0	0	0	0	0	0	0	0	0	0	0	0	0	0	0	0	0	0	0	0	0	0
LINC00557	0	0	0	0	0	0	0	0	0	0	0	0	0	0	0	0	0	0	0	0	0	0	0	0	0	0	0	0	0	0	0	0	0	0	0	0	0	0	0	0.0595281	0	0	0	0	0	0	0	0
LINC00558	0	0	0	0.0165557	0	0	0	0	0	0.151727	0	0	0	0	0	0	0	0	0	0	0	0	0	0	0	0	0	0	0	0	0	0	0	0	0	0	0	0	0	0	0	0	0	0	0	0	0	0.0139705
LINC00559	0	0	0	0	0	0	0	0	0	0	0	0	0	0	0	0	0	0	0	0	0	0	0.0460164	0	0	0	0	0	0	0	0	0	0	0	0	0	0	0	0	0	0	0	0	0	0	0	0	0
LINC00561	0	0	0	0	0	0	0	0	0	0	0	0	0	0	0	0	0	0	0	0	0	0	0	0	0	0	0	0	0	0	0	0	0	0	0	0	0	0	0	0	0	0	0	0	0	0	0	0
LINC00562	0.134601	0.282542	0	0.218521	0.540116	0.0669698	0.124484	0.189642	0	0.517694	0.132754	0.0288559	0.199598	0.0630956	0.379376	0.665153	0.510547	0.178828	0.127522	0.143292	0.159183	0.271875	0.18005	0.173289	0.0404164	0.253366	0.173794	0.487692	0.523678	0.0344584	0.145996	0.346746	0.0284612	0.389951	0.723226	0.0988652	0.115166	0.202343	0.129395	0.40186	0.637896	0.157348	0.116884	0.030998	0.0269999	0.62408	0.699394	0.147421
LINC00563	0	0	0	0	0	0	0	0	0	0	0	0	0	0	0	0	0	0	0	0	0	0	0	0	0	0	0	0	0	0	0	0	0	0	0	0	0	0	0	0	0	0	0	0	0	0	0	0
LINC00564	0	0	0	0	0	0	0	0	0	0	0	0	0	0	0	0	0	0	0	0	0	0	0	0	0	0	0	0	0	0	0	0	0	0	0	0	0	0	0	0	0	0	0	0	0	0	0	0
LINC00566	0	0	0	0	0	0	0	0	0	0	0	0	0	0	0	0	0	0	0	0	0	0	0	0	0	0	0	0	0	0	0	0	0	0	0	0	0	0	0	0	0	0	0	0	0	0	0	0
LINC00567	0	0.0233185	0	0	0	0	0	0	0	0.0190101	0	0	0	0	0	0	0	0	0	0	0	0	0	0	0	0	0	0	0.0203109	0	0.0256093	0	0	0	0	0	0	0	0	0	0	0	0	0.0108207	0	0	0	0
LINC00570	0	0	0	0	0	0	0	0	0	0	0	0	0	0	0	0	0	0	0	0	0	0	0	0	0	0	0	0	0	0	0	0	0	0	0	0	0	0	0	0	0	0	0	0	0	0	0	0
LINC00571	0.586157	0.421645	1.03477	1.19579	2.45898	0.676297	0.409836	0.324082	0.519091	0.60847	1.15645	1.05853	0.524054	0.0499893	0.525641	1.7886	1.7773	0.581479	0.261417	0.297172	0.0330375	0.777166	1.33453	0.532655	1.22775	0.707835	0.389782	0.990685	0.987021	0.414851	0.621465	0.444637	0.123365	0.353609	1.50063	1.06897	0.923754	0.4744	1.67101	1.02368	1.91504	1.04267	0.641064	0.161122	1.67191	1.27426	2.12515	0.751016
LINC00572	0	0	0	0	0	0	0	0	0	0	0	0	0	0	0	0	0	0	0	0	0	0	0	0	0	0	0	0	0	0	0	0	0	0	0	0	0	0	0	0	0	0	0	0	0	0	0	0
LINC00574	0.953171	1.29371	0.219427	1.07217	1.85389	0.49187	0.55277	1.07598	0.355736	1.79844	0.879588	0.832113	0.83495	0.688868	0.561305	1.44473	1.73613	0.832583	0.742371	1.16901	0.455151	1.53043	0.86451	0.78007	1.0226	0.882204	1.3821	2.12892	2.15179	0.21294	0.742558	0.988472	0.77537	1.91986	2.23799	0.918993	0.456466	0.91512	0.438739	2.46733	1.91886	0.434873	0.463238	1.37411	0.580899	1.09871	2.34438	0.978748
LINC00575	0	0	0	0	0	0	0	0	0	0	0	0	0	0	0	0	0	0	0	0	0	0	0	0	0	0	0	0	0	0	0	0	0	0	0	0	0	0	0	0	0	0	0	0.0612165	0	0	0	0
LINC00578	0.243394	0	0	0.032813	0	0.171369	0.0312647	0.0550851	0	0.153881	0.419171	0	0	0.380792	0	0.572264	0	0.0611998	0.0136951	0.0672292	0	0.017002	0	0.0435301	0.0743613	0	0	0.0689864	0.0655664	0.0428772	0.14373	0.174926	0	0.0208944	0.521886	0.0367333	0.0144284	0.0379993	0.814599	0.0807072	0.401391	0.0236757	0	0.093135	0.239699	0	0.0181238	0.0692308
LINC00581	0	0.0242214	0	0	0	0	0	0	0	0	0	0	0	0	0	0.0889712	0	0	0	0	0	0	0	0	0	0	0.190532	0.0448451	0.0853733	0	0	0	0	0.0409894	0	0	0	0	0	0	0	0	0	0	0	0	0.0353521	0
LINC00582	0	0	0	0	0	0	0	0	0	0	0	0	0	0	0	0	0	0	0	0	0	0	0	0	0	0	0	0	0	0	0	0	0	0	0	0	0	0	0	0.198232	0	0	0	0	0	0	0	0
LINC00583	0	0	0	0	0	0	0	0	0	0	0	0	0	0	0	0	0	0	0	0	0	0	0	0	0	0	0	0	0	0	0	0	0	0	0	0	0	0	0	0	0	0	0	0	0	0	0	0
LINC00587	0	0	0	0	0.150007	0	0	0	0	0	0	0	0	0	0	0	0	0	0	0	0	0	0	0	0	0	0	0	0	0	0	0	0	0	0	0	0	0	0	0	0	0	0	0	0	0	0	0
LINC00588	0	0	0	0	0	0	0	0	0	0	0	0	0	0	0	0	0	0	0	0	0	0	0	0	0	0	0	0	0	0	0	0	0	0	0	0	0	0	0	0	0	0	0	0	0	0	0	0
LINC00589	0.0628709	0	0	0.0447333	0.0793165	0.124959	0	0	0	0	0	0	0	0	0.0571871	0	0	0	0	0	0.278754	0	0	0.0634832	0	0	0	0	0	0	0	0	0	0	0.182972	0	0	0	0.112685	0	0.0444935	0	0	0	0	0	0	0
LINC00592	0	0	0	0	0	0	0	0	0	0	0	0	0	0	0	0	0	0	0	0	0	0	0	0	0	0	0	0	0	0	0.14373	0	0	0	0	0	0	0	0	0	0	0	0	0	0	0	0	0
LINC00596	0	0	0	0	0	0	0	0	0	0	0	0	0	0	0	0	0	0	0	0	0	0	0	0	0	0	0	0	0	0	0	0	0	0	0	0	0	0	0	0	0	0	0	0	0	0	0	0
LINC00598	0	0	0	0	0.0498181	0	0	0	0	0.0182355	0	0	0	0	0	0.0782845	0.0148676	0.0590886	0	0	0	0	0	0.0253234	0.0522893	0	0.0701341	0.0203907	0.0740611	0.134299	0	0	0	0	0.0716974	0.231236	0.0319249	0	0	0.0537771	0.0958042	0.128112	0.0326241	0	0.12732	0	0.153989	0.198099
LINC00601	0	0	0	0	0	0.166933	0	0	0	0	0	0.107572	0	0	0	0	0	0	0	0	0	0	0	0.0472042	0.149631	0	0	0	0	0.0848317	0	0	0	0	0	0.0406188	0	0	0	0	0	0.233757	0	0	0	0	0	0.0919992
LINC00602	0	0	0	0	0.0249442	0	0	0	0	0.0362169	0	0	0	0	0	0	0.0272846	0.154848	0	0	0.0585708	0	0	0	0	0	0	0	0	0	0	0	0	0	0	0	0	0	0	0	0	0	0.023921	0	0	0	0	0
LINC00603	0	0	0	0	0	0	0	0	0	0.137278	0	0	0	0	0	0	0	0	0	0	0	0	0	0	0	0	0	0	0	0	0	0	0	0	0	0	0	0	0	0	0	0	0	0	0	0	0	0
LINC00604	0	0	0	0	0	0	0	0	0	0	0	0	0	0	0	0	0	0	0	0	0	0	0	0	0	0	0	0	0	0	0	0	0	0	0	0	0	0	0	0	0	0	0	0	0	0	0	0
LINC00605	0	0	0	0	0	0	0	0	0	0.0940905	0	0	0	0	0	0	0	0	0	0	0.0272497	0	0	0	0.0692846	0	0	0.0526779	0.0501575	0	0	0	0	0.0482291	0	0	0	0.0581579	0	0	0.0753538	0	0	0	0	0.19704	0	0
LINC00606	0	0	0	0	0	0	0	0	0	0	0	0	0	0	0	0	0	0	0	0	0	0	0	0	0	0	0	0	0	0	0	0	0	0	0	0	0	0	0	0	0	0	0	0	0	0	0	0
LINC00607	0.0143613	0.0248258	0	0	0	0	0.0266813	0	0.0703435	0.017433	0	0	0	0	0	0	0.0266955	0	0	0	0	0.0168326	0	0	0.0451837	0.0807792	0	0	0	0	0	0.0451259	0	0	0	0	0	0	0	0	0	0	0.0580287	0	0	0	0	0
LINC00608	0	0	0	0	0	0	0	0	0	0	0	0	0	0	0	0	0	0	0	0	0	0	0	0	0	0	0	0	0	0	0	0	0	0	0	0	0	0	0	0	0	0	0	0	0	0	0	0
LINC00609	0	0	0	0	0	0	0	0.0489665	0.025459	0.111383	0	0	0.0325811	0	0	0.24397	0	0	0	0	0	0	0	0	0	0	0	0	0	0	0	0	0	0.11525	0	0	0.133811	0	0	0.0292791	0.262967	0	0	0	0.131516	0.155101	0	0.040266
LINC00612	0.0435929	0.131878	0.0450693	0.44699	0.285132	0.152131	0	0.0957189	0.0629139	0.340578	0.107864	0.0819157	0.0452785	0	0.0978166	0.20631	0.579962	0.110678	0	0.203563	0.162533	0.437807	0.349921	0.087345	0.0458644	0	0	0.415708	0.297452	0.143345	0	0.019676	0.0322652	0.9817	0.121758	0.0186965	0.10899	0.057469	0.0629581	0.517579	0.249576	0.125027	0.0442324	0.158461	0.0458978	0.161345	0.273926	0
LINC00613	0	0	0	0	0	0	0	0	0	0	0	0	0	0	0	0	0	0	0	3.96286	0	0	0	0	0	0	0	0	0	0	0	0	0	0	0	0	0	0	0	0	0	0	0	0	0	0	1.38071	0
LINC00615	0	0	0	0	0	0	0	0	0	0	0	0	0	0	0	0	0	0	0	0	0	0	0	0	0	0	0	0	0	0	0	0	0	0	0	0	0.0375484	0	0	0	0	0	0	0	0	0	0	0
LINC00616	0	0	0	0	0	0	0	0	0	0	0	0	0	0	0	0	0	0	0	0	0	0	0	0	0	0.04474	0	0	0	0.184135	0	0	0	0	0	0	0	0	0	0.431182	0	0	0	0	0	0.101447	0	0
LINC00620	0	0	0	0	0.196541	0	0	0	0.0478487	0	0	0	0	0	0	0	0	0	0	0	0	0	0	0	0	0	0	0	0	0	0	0	0	0	0	0	0	0	0	0.16777	0	0	0	0	0	0	0.229563	0
LINC00621	4.72841	3.11681	1.68912	1.69735	3.55274	0.71504	2.51616	3.77442	2.13454	4.68439	2.05934	1.81812	2.14166	3.60736	2.10608	4.70049	4.25667	1.41047	1.68438	3.03477	2.15021	3.24643	4.52522	1.15026	3.02505	2.21469	2.92497	5.93088	4.48824	0.766271	1.9647	3.75703	3.31742	2.944	3.49672	1.08597	2.35696	1.91932	1.14786	2.76211	3.46249	1.18218	1.35075	2.73802	2.04766	5.09855	3.6892	1.82981
LINC00622	0.422104	0.280657	0.224068	0.261693	1.25771	0.542782	0.456816	0.467036	0.317181	0.698996	0.880503	0.319587	0.236685	0.506937	0	1.19454	1.2886	0.745008	0.155268	0.153281	0.188978	0.815091	0.695406	0.423738	0.343197	0.401603	0.29411	0.52178	1.14274	0.331216	0.215623	0.0883727	0.264712	0.382155	1.46639	0.279675	0.1309	0.144022	0	0.183365	0.522575	0.240866	0.298428	0.370528	0.592002	0.439085	1.68717	0.597817
LINC00623	17.6706	13.2955	15.6823	32.4659	50.9096	40.6421	16.2636	14.2789	11.8867	38.84	39.7089	32.2529	19.9383	13.8332	16.604	32.4905	46.6206	43.9113	13.3316	16.197	10.4232	36.8791	55.2721	35.116	18.2371	16.451	17.523	34.677	46.2902	33.7339	17.0262	15.0857	13.2447	40.0835	52.6842	35.7887	13.2	14.6993	9.14977	31.6925	35.0867	36.8874	18.1664	13.3841	13.0789	28.6417	46.0758	39.2
LINC00624	0.0409498	0	0	0.138851	0.110729	0.142	0	0.0148978	0	0.0384786	0	0	0.0282998	0	0	0.0469866	0.0313697	0.142846	0	0.0632176	0	0	0	0	0	0	0	0.043029	0.0411108	0.0406912	0	0.0122754	0	0.125908	0.141431	0.046687	0	0	0	0.208046	0.0514729	0.0556795	0.0289635	0	0	0.0199843	0.0187793	0
LINC00626	0	0.11777	0	0	0.269206	0.280416	0	0	0.706969	0.0717357	0.133349	0.898677	0	0	0.178119	0.550812	0.0761415	0.465356	0	0.0760514	0	0.798498	0	0.14857	0.165699	0.607364	0.289209	0.227351	0.399477	0	0.0728346	0	0	0.0934077	0.0996564	0.0594995	0.126281	0	0.0627531	0.299246	0.699328	0.0513615	0	0	0.523795	0.898083	0.10098	0
LINC00628	0	0	0	0	0	0	0	0	0	0	0	0	0	0	0	0	0	0	0	0	0	0	0	0	0	0	0	0	0	0	0	0	0	0.0614985	0	0	0	0	0	0	0	0	0	0	0	0	0	0
LINC00629	0.0920565	0.238921	0.767285	0.107438	0.404682	0.217921	0.199869	0.136957	0.932059	0.415358	0.201545	0.124906	0.0819796	0.228674	0.338162	0.319346	0.0543449	0	0	0.0925738	0.468374	0.16756	0.0616548	0.231631	0.146816	0.132859	0.208929	0	0.148441	0.169161	0.130943	0.171836	0	0.437066	0.276143	0.811758	0.187418	0.172356	0.0449764	0.55302	0.43294	0.271643	0.68259	0.0790402	0	0	0.313907	0.200104
LINC00630	6.02359	8.3412	7.20215	6.07479	15.5265	4.85309	2.59722	6.82187	5.76136	14.3907	5.82794	4.67687	5.77464	3.56216	7.01999	19.2669	13.8444	4.74041	3.22784	4.99851	9.77262	9.54936	18.855	6.38547	6.78651	5.79438	7.30807	19.0272	17.0771	4.83575	4.04354	5.18885	7.43635	14.7534	16.4873	4.6807	5.60118	5.04997	7.20796	12.676	16.0854	6.47425	6.28219	5.85707	9.25989	18.4548	16.7922	4.69083
LINC00632	4.14714	4.62673	7.1289	26.868	9.43059	3.57799	3.73479	5.9332	10.8916	7.74238	10.0938	5.42113	2.94699	4.40792	12.6561	15.0022	13.0052	4.7366	3.23462	4.06938	10.0257	7.30871	2.97315	4.17478	1.86113	2.76529	8.29672	13.9356	8.28941	4.12647	5.15642	3.23007	6.39607	17.9594	7.2901	3.51102	5.83732	3.34045	10.8433	19.7319	7.35549	4.17901	4.06051	6.58922	8.17887	14.0681	10.5889	4.15912
LINC00635	0.0450986	0	0	0.0525849	0	0	0	0	0	0.287946	0.014278	0	0.0510567	0.0371183	0	0.0227704	0.112888	0	0.0137568	0.255639	0.185212	0	0	0	0	0	0.310484	0.239504	0.0219555	0	0.0729665	0.0131069	0	0	0	0	0	0	0	0.0202041	0	0	0	0	0	0.0213556	0	0
LINC00636	0	0	0	0.049299	0	0	0	0	0	0.150951	0	0.234173	0	0	0	0	0	0	0	0	0	0	0	0	0	0	0	0	0.319394	0.423129	0	0	0	0.628369	0	0	0.104257	0	0	0	0	0	0	0	0.0686312	0	0.131631	0
LINC00639	0	0.0284614	0	0	0.0347819	0.0201885	0	0	0	0.0872388	0.0113848	0	0	0.0188717	0	0.495214	0.0802708	0	0	0	0	0	0.0440233	0	0	0.0345571	0	0	0.0431077	0	0.0221411	0.0110616	0	0.057474	0.210714	0	0.0319983	0	0	0	0.0324516	0.0465007	0	0	0.0259391	0	0	0.0351824
LINC00640	0	0	0	0.237798	0	0	0.104708	0	0	0	0	0	0	0.157998	0	0	0.234998	0.653805	0	0.0650751	0	0	0	0	0.142724	0	0.0605918	0	0	0	0	0	0	0.151549	0	0	0	0	0	0.109335	0	0	0.303686	0	0.132981	0.314196	0	0
LINC00641	36.8095	40.6288	38.9888	34.6996	90.2112	23.262	30.5794	41.5705	29.5944	73.665	50.5048	12.0502	28.9041	21.5612	44.0051	97.3465	79.5322	28.5668	27.5176	36.3349	26.018	68.3909	82.5165	21.9658	32.1169	35.1018	36.0236	75.6055	79.9691	8.78227	31.8798	31.1177	38.259	62.9557	79.1208	11.2435	37.834	40.2353	41.6052	58.7315	74.1378	30.7006	27.9657	40.923	32.4181	90.6605	80.7293	26.4202
LINC00642	0.437504	0.0340916	0	0.0317225	0	0.066275	0	0	0.304054	0	0	0	0.123203	0	0	0	0.176212	0	0	0	0	0.126547	0	0	0.0784418	0	0	0	0	0	0.261857	0	0	0	0	0	0.0537918	0	0	0	0	0	0	0	0.0509507	0.32508	0	0
LINC00644	0	0	0	0	0	0	0	0	0	0	0	0	0	0	0	0	0	0	0	0	0	0	0	0	0	0	0	0	0	0	0	0	0	0	0	0	0	0	0	0	0	0	0	0	0	0	0	0
LINC00645	0	0	0	0	0	3.23239	0	0	0	0.350959	0	1.68438	0	0	0	0	0	1.27258	0	0	0	0	0	2.75928	0	0	0	0	0.0433535	1.7014	0	0	0	0	0.037554	1.82509	0	0	0	0	0	0.993051	0	0	0	0	0	2.46484
LINC00648	6.20862	9.80265	5.6845	4.8999	9.72761	4.06139	4.49552	2.67579	4.652	7.4681	5.00256	3.06517	5.618	1.6619	4.66202	9.47817	7.76471	4.66806	3.71821	2.8529	4.68915	6.92582	2.32085	4.58267	6.10295	3.2407	7.00685	7.58577	6.503	5.833	4.91414	2.72836	7.09552	6.72691	9.14975	3.13108	6.40546	2.85308	4.89304	6.51822	10.7263	5.31527	5.21565	3.81657	7.27554	9.59245	7.0572	4.70537
LINC00649	2.27596	0.499271	1.60624	3.40949	3.47905	3.23366	1.80121	1.41557	0.833272	1.59863	1.68475	3.01384	0.78336	2.26248	1.08497	3.1331	3.25754	2.28755	1.42467	0.632385	0.876274	2.66698	2.23887	1.46936	1.94825	1.1066	1.28632	4.1529	1.57017	1.13272	1.59174	0.7023	1.96331	3.92577	2.76494	1.60335	2.21505	0.41396	0.927777	2.21693	4.71104	2.48314	0.815184	0.607607	1.89471	2.18543	2.94318	1.73538
LINC00652	1.5238	1.04765	0.673863	1.78823	1.44686	1.45464	0.549589	0.992005	1.47143	1.1761	0.718665	0.521661	0.447553	1.64109	1.07954	2.26807	1.23979	1.17841	0.833825	1.31526	0.878702	1.25631	1.24899	1.57066	0.702378	1.31053	0.958617	1.26005	1.51944	1.03825	0.667187	0.789967	0.693639	1.52221	1.44058	0.365468	0.515756	1.08965	0.831384	2.42027	1.75258	1.96561	0.833128	1.1043	1.45272	0.626201	1.31639	0.626142
LINC00654	1.19988	1.84048	1.45978	0	0.0860943	0.0573029	0.849149	1.85044	0.539501	0.142307	0.0316743	0.294865	0.59094	1.00298	1.00587	0.353134	0.147316	0.375535	0.347563	1.63817	0.914651	0.275627	0.0845288	0	0.633877	1.32188	1.49851	0.210991	0.356256	0.0129472	0.762115	1.75952	0.675284	0.417647	0.222618	0.00618768	1.35222	1.87529	0.771931	0.0399537	0.3279	0.266362	0.709024	1.90314	0.505899	0.126348	0.239936	0.0961372
LINC00656	0	0	0	0	0	0	0	0	0	0	0	0	0	0	0	0	0	0	0	0	0	0	0	0	0	0	0	0	0	0	0	0	0	0.0401465	0	0	0	0	0	0	0	0	0	0	0	0	0	0
LINC00658	0	0	0	0	0	0	0	0	0	0	0	0	0	0	0	0	0	0	0	0	0	0	0	0	0	0	0	0	0	0	0	0	0	0	0	0	0	0	0	0	0	0	0	0	0	0	0	0
LINC00659	0	0	0	0.637139	0.026118	0	0	0	0	0	0	0	0	0	0	0.0819199	0	0	0	0	0	0	0	0	0	0	0	0	0	0	0	0	0	0.33002	0	0	0	0	0	0.321807	0	0	0	0	0	0	0	0
LINC00661	0	0	0	0	0	0	0	0	0	0	0	0	0	0	0	0	0	0	0	0	0	0	0	0	0	0	0	0	0	0	0	0	0	0	0	0	0	0	0	0	0	0.0112526	0	0	0	0	0	0
LINC00662	21.1916	16.8916	26.2676	34.6965	62.586	28.0725	15.467	16.4653	19.8249	51.8601	38.1585	26.192	20.2894	11.3185	23.3265	51.8895	55.8174	34.6226	15.0811	17.2444	19.8846	37.3005	62.0772	32.2504	21.5658	13.4139	26.3347	51.4016	57.673	24.1573	18.412	16.4933	23.7146	49.9393	60.7773	26.7622	23.137	17.5714	33.6513	50.0245	61.4078	41.5266	17.6486	14.2763	30.1475	55.82	56.1531	28.9157
LINC00663	3.54564	0.716664	5.01366	4.06667	9.1153	1.4626	1.97811	4.60344	0.692948	8.1482	2.20632	2.19087	1.08328	0.579957	2.37853	4.35773	11.3873	3.39502	2.32602	2.10525	0.557249	8.02069	4.33788	1.99664	1.44351	0.297756	0.863177	2.914	9.57049	4.65512	0.311989	1.08125	2.92532	9.34193	9.81775	6.07823	3.05548	2.24734	0.550863	8.65204	11.8024	5.40135	3.61101	0.769944	2.60813	6.63145	10.7248	2.94928
LINC00664	0	0.0209779	0	0	0.0306403	0.042032	0.0165398	0	0	0	0.0150526	0.0181242	0	0	0.0274842	0.0913424	0	0.0243483	0	0.0142356	0	0.0360035	0.0486815	0	0	0	0	0.0763917	0.0231374	0.0274581	0	0	0	0.0174349	0.0616363	0.0393831	0	0	0	0.0425884	0.0350514	0.0791376	0	0	0	0.0742587	0.115108	0.046119
LINC00665	45.5411	46.0352	47.0313	37.2631	48.0975	27.3806	42.4049	48.9449	45.4683	51.4448	39.6158	18.1618	48.7103	45.0593	48.9008	41.9756	50.9114	31.7155	37.049	45.1402	44.7724	42.4394	40.5792	28.2268	49.1458	45.8894	57.1615	51.187	46.8758	17.9801	41.9426	51.1199	49.8799	51.6684	44.0131	19.5727	49.0284	49.6731	58.6252	57.3475	52.5839	33.6216	39.7619	45.1503	41.6039	43.8715	47.2063	28.7268
LINC00667	51.0063	51.0641	39.0986	48.3582	54.6509	39.591	36.3879	47.6783	35.9187	59.9702	32.909	34.1071	50.7979	44.6276	40.1668	49.8845	60.5539	36.6815	43.2463	54.2845	39.036	43.642	48.464	38.3866	50.215	52.9889	42.6267	59.4098	60.2646	34.2536	40.6325	50.9907	36.5061	62.6811	55.4483	34.2492	60.0758	60.8792	48.6647	78.4734	75.3893	52.2234	44.3483	46.8065	33.1065	48.0565	60.4174	40.6734
LINC00668	1.18486	0.603389	6.49707	5.9645	1.20707	2.86455	0.559669	0.744735	1.31485	2.71632	1.80752	1.67976	0.444875	0.33479	2.06639	2.79197	2.35529	1.04063	0.527124	0.770125	0.867319	2.59094	2.13537	0.840384	1.62031	0.950828	0.461102	2.78428	2.71943	1.90039	0.639617	1.2638	2.17931	4.69169	1.12021	1.85872	0.800588	0.83623	1.27579	4.50809	0.443643	2.08462	0.95131	0.928446	1.25473	1.38164	1.54635	2.4664
LINC00670	0.0315404	0.0408922	0	0	0.0157552	0	0.0286659	0	0.215159	0	0.0816789	0	0.0551613	0.0378052	0	0	0.0654139	0	0	0	0.0220099	0.0872265	0	0	0	0	0	0	0	0	0.025167	0	0.104971	0.0817272	0.0656951	0	0	0	0.0256107	0	0	0	0.123818	0	0.112755	0	0	0.0392361
LINC00671	0	0	0	0	0	0	0	0	0	0	0	0	0	0	0	0	0	0	0	0	0	0	0	0	0	0	0	0	0	0	0	0	0	0	0	0	0	0	0	0	0	0	0	0	0	0	0	0.0482212
LINC00676	0	0	0	0	0	0	0	0	0	0	0	0	0	0	0	0	0	0	0	0	0	0	0	0	0	0	0	0	0	0	0	0	0	0	0	0	0	0	0	0	0	0	0	0	0	0	0	0
LINC00677	0	0	0	2.17808	0	0	0	0	0	0	0	0	0	0	0	0	0	0	0	0	0	0	0	0	0	0	0	1.15442	0	0	0	0	0.143858	0	0	0	0	0	0	0	0	0	0	0	0	1.4533	0	0
LINC00678	0	0	0	0	0	0	0	0	0	0	0.087387	0.124092	0	0	0	0	0	0	0	0	0	0	0	0	0	0	0	0	0.129567	0	0	0	0	0.126661	0	0	0	0	0	0	0	0	0	0	0	0	0	0
LINC00680	8.50746	10.3558	5.43684	11.6948	22.9475	9.46086	6.19297	8.48913	9.87008	19.7997	10.479	5.03928	8.38973	7.56617	7.93496	16.5885	18.0381	9.85529	8.32492	8.37845	6.55996	11.7655	6.91029	8.59502	8.07199	8.88033	4.46456	16.8299	18.319	10.1735	7.92962	8.63032	7.81382	16.2071	19.0597	6.55445	7.3293	7.91054	6.24476	14.8286	18.9605	8.43688	5.84075	8.52559	6.12404	16.8608	18.5914	7.60361
LINC00681	0	0	0	0	0	0	0	0	0	0	0	0	0	0	0	0	0	0	0	0	0	0	0	0	0	0	0	0	0	0	0	0	0	0	0	0	0	0	0	0	0	0	0	0	0	0	0	0
LINC00682	0	0.272142	0	0.676498	0.199964	0.340601	0	0	0	0.470216	0.198081	1.15416	0.0660551	0.155824	0	0.419563	0.194656	0.328571	0	0	0	0.467253	0.337659	1.14913	0.539559	0	0	0.736421	0	0.595716	0	0	0	0.338403	0	0.98794	0	0	0	0.187873	0.146433	0.531137	0.0655087	0	0	0.988171	0.155894	0.615276
LINC00685	0	0	0	0	1.7231	0	0.292175	0.336179	0.236568	1.37515	0.715283	0	0	0	0	0	1.08754	0	0	0.307049	0.457112	0	3.12512	0	0	0	0.722549	0.521839	0	0.6647	0	0	0.586279	0.981975	0	0	0	0.278909	0	0	0.640867	0.477061	0.300566	0.255071	1.05733	0.533661	0	0
LINC00686	0	0	0	0	0	0	0	0	0	0	0	0	0	0	0	0	0	0	0	0	0	0	0	0	0	0	0	0	0	0	0	0	0	0	0	0	0	0	0	0	0	0	0	0	0	0	0	0
LINC00687	0	0	0	0	0	0	0	0	0	0	0	0	0	0	0	0	0	0	0	0	0	0	0	0	0	0	0	0	0	0	0	0	0	0	0	0	0	0	0	0	0	0	0	0	0	0	0	0
LINC00689	0	0	0	0	0.0571205	0	0	0	0	0	0	0	0	0	0	0	0	0	0	0	0	0	0	0	0	0	0	0	0.0179201	0	0	0	0	0	0.0164834	0.0203669	0	0	0	0	0	0	0	0	0	0.0348132	0	0
LINC00690	0	0	0	0	0	0	0	0	0	0	0	0	0	0	0	0	0	0.642155	0	0	0	0	0	0	0	0	0	0	0	0	0	0	0	0	0	0	0	0	0	0	0	0	0	0	0	0	0	0
LINC00691	0	0	0	0	0	0	0	0	0	0	0	0	0	0.0644157	0	0	0	0	0	0	0	0	0	0	0	0	0	0	0	0	0	0	0	0	0	0	0	0	0	0	0	0	0	0	0	0	0	0
LINC00692	0	0	0	0	0	0	0	0	0	0	0	0	0	0	0	0	0	0	0	0	0	0	0	0	0	0	0	0	0	0	0	0	0	0	0	0	0	0	0	0	0	0	0	0	0	0	0	0
LINC00698	0.0364272	0	0	0.168428	0.0506159	0	0	0.0404218	0	0	0	0.13218	0	0	0	0.175709	0.170646	0	0	0	0	0.08747	0.230152	0	0.115708	0	0.165087	0.0587796	0	0	0	0	0	1.16689	0	0	0	0.0782551	0	0.72977	0	0.0601808	0	0.020292	0.102143	0.0550382	0.0463111	0
LINC00700	0	0	0	0	0	0	0	0	0	0	0	0	0	0	0	0	0	0	0	0	0	0	0	0	0	0	0	0	0	0	0	0	0	0	0	0	0	0	0	0	0	0	0	0	0	0	0	0
LINC00701	0	0	0	0	0	0	0	0	0	0.26893	0	0	0	0	0	0	0	0	0	0	0	0	0	0.0899046	0	0	0	0	0	0	0	0	0	0	0	0	0	0	0	0	0	0	0	0.0758351	0	0	0	0
LINC00702	0	0	0	0	0	0	0.079575	0	0	0	0	0	0.145739	0	0	0.237736	0	0	0.071757	0	0	0	0.0390621	0	1.78112	0	0	0	0	0	0.023856	0	0	0	0	0.011991	0.127065	0	0	0	0	0	0.0141399	0	0.00494065	0	0	0
LINC00703	0	0	0	0	0	0	0	0	0	0	0	0	0	0	0	0	0.047973	0	0	0	0	0	0.187843	0	0	0	0	0	0.0314385	0	0	0	0	0.0903404	0	0	0	0	0	0	0	0	0	0	0	0.333152	0	0
LINC00705	0	0	0	0	0	0	0	0	0	0	0	0	0	0	0	0	0	0	0	0	0	0	0	0	0	0	0	0	0	0	0	0	0	0	0	0	0	0	0	0	0	0	0	0	0	0	0	0
LINC00706	0	0	0	0	0	0	0	0	0	0	0	0	0	0	0	0	0	0	0	0	0	0	0	0	0	0	0	0	0	0	0	0	0	0	0	0	0	0	0	0	0	0	0	0	0	0	0	0
LINC00708	0	0	0	0	0	0	0	0	0	0	0	0	0	0	0	0	0	0	0	0	0	0	0	0	0	0	0	0	0	0	0	0	0	0	0	0	0	0	0	0	0	0	0	0	0	0	0	0
LINC00709	0	0	0	0	0	0	0	0	0	0	0	0	0	0	0	0	0	0	0	0	0	0	0	0	0	0	0	0	0	0	0	0	0	0	0	0	0	0	0	0	0	0	0	0	0	0	0	0
LINC00710	0	0	0	0	0	0	0	0	0	0	0	0	0	0	0	0	0	0	0	0	0	0	0	0	0	0	0	0	0	0	0	0	0	0	0	0	0	0	0	0	0	0	0	0	0	0.0278747	0	0
LINC00824	0	0	0	0.154208	0	0.117788	0	0	0	0.368087	0.440369	0.100448	0	0.0532964	0	0	0	0	0	0.0664782	0	0.0280383	0	0	0	0	0	0.107394	0	0	0.106181	0.0641903	0	0	0	0	0	0	0	0.0945609	0	0	0	0.112625	0	0	0	0
LINC00836	0	0	0	0	0	0	0	0	0	0.0597813	0	0	0	0	0	0	0	0	0	0	0	0	0	0	0	0	0	0	0	0	0	0	0	0	0	0	0	0	0	0	0	0	0	0	0.0479147	0	0	0
LINC00837	0	0	0	0	0	0	0	0	0	0	0	0	0	0	0	0	0	0	0	0	0	0	0	0	0	0	0	0	0	0	0	0	0	0	0.059172	0	0	0	0	0	0	0	0	0	0.0284846	0	0	0
LINC00838	0	0	0	0	0	0	0	0	0	0	0	0	0	0	0	0.0405014	0.0214092	0	0	0	0	0	0	0	0.0538489	0	0	0.0293943	0	0	0	0	0	0.0745674	0	0	0.0185138	0	0	0.035822	0	0	0	0	0	0	0	0
LINC00839	0.350338	0.0827082	0.00838151	0.213314	1.70493	0.788809	0.160136	0.111907	0.523368	1.06687	0.965874	0.47493	0.28445	0.12946	0.464355	0.811614	1.1925	0.710615	0.0344285	0.22505	0.178905	0.799113	2.5724	0.871507	0.222902	0.148099	0.680069	0.610119	1.72103	0.572502	0.205817	0.0218806	0.425928	0.371073	1.61827	0.210351	0.0239606	0.0210634	0.51896	0.220866	1.28184	1.14612	0.093372	0.10638	0.168356	0.772552	1.19406	0.778995
LINC00840	0	0	0	0	0	0	0	0	0	0	0	0	0	0	0	0	0	0	0	0	0	0	0	0	0	0	0	0	0	0	0	0	0	0	0	0	0	0	0	0	0	0	0	0	0	0	0	0
LINC00841	0	0	0	0	0	0	0	0	0	0	0	0	0	0	0	0	0	0	0	0	0	0	0	0	0	0	0	0	0	0	0	0	0	0	0	0	0	0	0	0	0	0	0	0	0	0	0	0
LINC00842	0.227722	0.0702958	0.851513	0.202748	0.552839	0.0706498	0.28062	0.0711458	0.249198	0.850395	0.319567	0.109623	0.168723	0.0666919	0.626656	0.458618	0.224776	0.206047	0.138404	0.196383	0.228693	0.401185	0.152284	0.146506	0.153654	0.2749	0.249804	0.437005	0.613722	0	0.216144	0.20504	0.384983	0.211329	0.72299	0.0278453	0.0486061	0.0142271	0	0.0451925	0.204454	0.132889	0.0493495	0.117705	0.47976	0.501884	0.325661	0.264347
LINC00844	0.0168003	0	0	0	0.0534665	0	0.0603523	0	0	0.0190656	0	0	0	0.0221789	0	0	0	0	0	0	0	0	0	0	0	0	0	0	0	0	0	0	0	0.0771153	0	0	0	0	0	0	0.242674	0	0	0	0	0	0	0
LINC00845	0.0680095	0.0888165	0.359952	0.322571	1.23855	0.202295	0.138791	0.386288	0.104142	0.0732545	1.0096	1.04655	0.0534142	0.13337	1.25094	1.7705	0.40573	0.783819	0.460095	0.205541	0.362292	0.375726	0.342356	0.367651	0.0541456	0.428969	0.348642	0.620503	0.410075	0.860295	0	0.0464636	0.171205	0.156275	0.395341	0.259892	0.518695	0.461298	0.202096	0.247716	0.389462	0.376354	0.31352	0.423013	0.281868	0.229418	0.308341	1.07873
LINC00847	23.0542	17.566	16.0409	26.9092	33.24	26.7183	18.2207	21.6808	16.5874	25.0734	20.5691	18.0498	13.1022	17.8786	14.6664	25.4714	26.0709	23.125	15.0622	19.9249	17.9576	23.2206	28.2193	19.1135	13.1547	16.748	19.8839	24.4519	28.827	18.2002	16.6549	21.2544	20.1917	31.115	25.5207	15.5113	11.946	13.9207	12.8426	21.7745	22.3035	21.9994	13.9342	17.8251	23.6707	23.5931	27.6968	18.5727
LINC00850	0	0	0	0	0	0	0	0	0	0	0	0	0	0	0	0	0	0	0	0	0	0	0	0	0	0	0	0	0	0	0	0	0	0	0	0	0	0	0	0	0	0	0	0	0	0	0	0
LINC00851	0	0	0	0	0	0	0	0	0	0	0	0	0	0	0	0	0	0	0	0	0	0	0	0	0	0	0	0	0	0	0	0	0	0	0	0	0	0	0	0	0	0	0	0	0	0	0	0
LINC00852	0	0	0	0	0.123065	0	0.0432284	0	0.228231	0.23059	0.0404663	0	0	0	0.180007	0	0.0468377	0	0	0	0.0332363	0	0	0.120271	0	0	0	0.193734	0.122825	0	0	0	0	0	0.113393	0	0	0.0712134	0	0	0.0459684	0.033005	0.0818136	0.0653705	0.223572	0.0605448	0	0
LINC00853	0.319851	0	0.0741819	2.7831	0.119469	0.597964	0.234758	0	0.45383	0.329718	0	0.340102	0	0	0	0.188845	0.265392	0.279897	0.646094	0.32682	0.545114	0.416198	1.14622	0.977223	0.349306	0	0.488905	0.185654	0.34846	0.196939	0	0.100212	0.23927	5.32933	0.324839	0.189149	0.1136	0.404746	0.108222	1.78944	0.252139	0.0916026	0	0.0927623	0	0.536199	0	0.110215
LINC00856	0.388228	0.0693504	0	0.472015	0.310779	0.19228	0.14091	0.0764847	0.702881	0.441003	0.624463	0	0.350416	0.057316	0.46352	0.342506	0.307061	0.261762	0.327287	0.0812278	0.203196	0.76657	0	0.162551	0.137416	0.256921	0.299942	0.165871	0.879663	1.95795	0.161604	0.276648	0.479346	0.200849	0.369326	0.0521872	0.191941	0.263863	0.100666	1.16482	0.148597	0.361846	0.0353632	0.246658	1.17641	0.928902	0.149425	0.578216
LINC00857	0	0	0	0	0	0	0	0	0.0180934	0.0610589	0	0	0	0.0183493	0	0	0	0.0378534	0	0	0	0	0	0	0	0	0	0	0	0.0771109	0	0	0	0.0279963	0	0	0	0	0	0.714843	0	0	0	0	0	0	0	0.0214837
LINC00858	2.74016	1.46473	1.87641	2.16436	2.26991	0.824462	1.42228	1.04455	2.30849	2.24812	1.72647	0.565626	1.63492	0.686099	2.65239	3.54762	2.02958	1.20328	1.86982	1.08731	1.04105	1.89576	0.393815	1.34924	1.36386	1.41615	1.58748	2.13883	2.5732	0.761939	1.8847	0.812865	1.28839	4.07601	2.6568	0.970754	1.46917	0.866349	1.8749	3.12	1.93933	1.26864	1.62936	0.998639	0.97312	2.97769	1.67072	0.961186
LINC00861	0	0.254778	0.543908	0.041371	0	0	0	0	0	0.103129	0	0	0	0	0	0.0575346	0.209598	0	0.0343329	0	0	0	0.0111093	0	0	0	0	0	0.0549568	0	0	0	0	0	0.253552	0	0	0.0318635	0	0	0.0412212	0	0	0	0.12553	0.120203	0	0
LINC00862	0	0	0	0.107316	0	0	0	0.089348	0	0	0	0	0.144109	0	0	0	0	0	0	0	0	0	0	0	0	0	0	0	0	0	0	0	0	0	0	0	0	0	0	0	0	0	0	0	0	0	0	0
LINC00863	23.4732	24.4875	21.2758	16.1002	38.6371	13.5988	16.1796	26.3458	15.8751	37.822	15.5841	7.00573	14.7829	19.0304	18.0022	36.5921	36.1731	15.6366	18.1645	21.2109	14.4671	29.8965	26.8583	12.8603	21.2257	25.5185	20.5438	40.0979	40.421	6.13106	17.6073	24.1655	19.1073	30.8709	37.9907	6.51237	21.9125	20.034	12.202	34.3349	43.3892	14.3759	10.464	24.5137	21.4271	26.3039	39.9066	13.1293
LINC00865	0.0597208	0.134207	0	0	0	0	0.128662	0.0520802	0.0768534	0	0	0	0.061883	0.0195782	0.0748055	0	0	0	0.0112579	0.0110446	0	0	0	0	0	0.0782273	0.107825	0	0	0	0.181415	0.0751301	0	0	0	0	0.296507	0.0312244	0.0571595	0.0165219	0	0	0.144577	0.0861195	0	0	0	0
LINC00867	0.590036	0.507316	0.378975	0.260196	0.570745	0.447777	0	0.294619	0.167719	0.582715	0.241163	0	0.268393	0.128393	0.141401	0.371421	1.02082	0.0436068	0.0493771	0.101382	0.0427757	0.0981741	0.629512	0	0	0.0502325	0	0.715346	0	0.0951072	0.421886	0.721218	0.529855	0.157671	0.265552	0	0.157158	0.184216	0.100277	0.148406	0.632509	0.255888	0.529371	0.319405	0.399675	0.189572	0	0.148331
LINC00868	0	0	0	0.611256	0.2839	0	0	0	0	0	0	0	0.238012	0	0.627567	0	0	0.798841	0	0.160234	0	0	0	0	0	0	0	0	0	0	0	0	0	0	0	0	0	0	0	0	0.0839249	0.199742	0	0	0	0	0	0
LINC00869	17.4644	20.7071	24.985	20.632	30.7817	26.2594	22.6679	16.2024	16.4579	25.2049	25.4903	25.0421	19.0706	23.0377	17.8616	23.3697	27.5656	23.8126	15.5415	22.4101	18.2841	25.8888	27.3269	24.5459	25.6638	18.7703	20.9321	30.8525	26.5401	23.4924	18.3251	17.5391	19.8177	27.8183	25.5535	21.4143	22.6121	22.0415	21.7155	29.6281	27.4109	23.4585	20.0818	20.5013	22.233	25.2347	29.843	25.3001
LINC00870	0	0.119724	0	0	0.0173298	0	0	0	0.280729	0	0	0	0	0	0.832154	0.0124755	0.0673007	0.0438837	0	0	0.0508045	0	0	0	0	0	0	0.0273926	0.0523091	0	0.00764094	0.215536	0.16496	0	0	0	0.00796923	0	0	0.0240779	0.0395851	0	0	0	0	0.0632573	0	0
LINC00871	0	0	0	0.089962	0.712893	0.340679	0	0	0	0	1.07049	0.472566	0	0	0	0.542853	1.02668	0.745173	0	0	0	0.326862	0	0.456691	0	0	0	0.243549	0.237686	0.410145	0	0	0	0.247449	0.330783	0.524402	0	0.068966	0	0.938424	0.524556	0.568387	0.0784455	0	0	0.302159	0	0
LINC00877	0.580456	0.897592	1.17492	0.821854	3.15598	0.623073	1.5941	1.38075	1.93455	0.520606	0.536337	1.09401	0.664214	0.233368	1.33595	1.30703	1.00203	1.38198	1.12565	0.630347	1.11268	1.13345	1.00544	1.11785	1.33151	0.871642	3.49394	0.742411	0.908031	1.3151	0.660226	1.87766	0.892637	1.30532	0.332516	0.839117	0.754478	0.258499	1.68072	2.45622	0.280579	0.68402	0.643957	3.98811	1.74963	1.35073	0.622524	0.61102
LINC00879	0	0	0	0	0	0	0	0	0	0	0	0	0	0	0	0	0	0	0	0	0	0	0	0	0	0	0	0	0	0	0	0	0	0	0	0	0	0	0	0	0	0	0	0	0	0	0	0
LINC00880	0	0	0	0	0	0	0	0	0	0	0	0.0728198	0	0	0	0	0	0.0440308	0.0741723	0	0	0	0	0	0	0	0	0	0	0	0	0	0	0	0	0	0.169572	0	0	0	0	0	0	0	0	0	0.0640259	0
LINC00881	5.17539	2.2499	1.30321	5.56913	3.72515	3.33274	0.893817	1.38018	0.836342	4.30293	1.62229	1.17856	2.07285	1.47822	5.17129	2.50435	4.515	2.28254	1.47645	4.56776	5.13187	3.26138	4.12339	5.64287	3.89632	2.70737	1.31797	2.19084	2.52184	2.61538	1.21411	2.8692	2.128	3.68315	3.35005	1.49434	2.29163	1.43811	1.7748	5.33119	4.36921	3.06462	0.894992	2.04561	3.46019	4.416	7.76727	1.25909
LINC00882	1.60657	0.936403	1.25242	7.47276	6.16075	3.12067	2.15464	1.46072	5.34747	5.07368	2.76241	3.89873	3.20465	2.08189	2.74367	4.11716	5.08493	4.46001	1.24405	2.34321	4.61533	3.228	2.31945	2.43319	3.09366	3.01782	4.37307	5.68566	4.42787	2.27331	2.89091	1.78598	1.71531	8.19556	5.53039	2.81863	3.01629	3.39865	3.10681	6.29842	4.99611	3.67474	4.22833	1.60963	2.71503	4.68173	4.75243	4.60721
LINC00885	0	0	0	0	0	0	0	0	0	0	0	0	0	0	0	0	0.0418832	0	0	0	0	0	0	0	0	0	0	0	0	0	0	0	0	0	0	0	0	0	0	0	0	0	0	0	0	0	0	0
LINC00887	0.791001	0.119778	0.101989	0.107438	0.92756	0.791276	0.160698	0	0.15518	0.54477	0.0291816	0.276838	0.374956	0.11642	1.00701	0.58046	0.497208	0.0608045	0.217418	0.138519	0.185972	0.26042	0	1.5241	0.402238	0	1.20736	0.719173	0.517838	0.719825	0	0	0	0.568623	0.314975	0.440028	0	0.0561619	0	1.14593	0.368788	0.182266	0.0770239	0.261519	0.733252	0.208491	0.517592	0.804869
LINC00891	0	0	0	0	0	0	0	0	0	0	0	0	0	0	0	0	0	0	0	0	0	0	0	0	0.0115434	0	0	0	0	0	0	0	0	0.015816	0	0	0	0	0	0	0	0	0	0	0	0	0	0
LINC00892	0	0	0	0	0	0	0	0	0	0	0	0	0	0	0	0	0.130895	0	0	0	0	0.251792	0	0	0	0	0	0	0	0	0	0	0	0	0	0	0	0	0	0.147762	0	0	0	0	0.545288	0	0	0
LINC00895	0	0	0	0	0	0	0	0	0	0	0	0	0	0	0	0	0	0	0	0	0	0	0	0	0	0	0	0	0	0	0	0	0	0	0	0	0	0	0	0	0	0	0	0	0	0	0	0
LINC00896	0	0	0	0.0771283	0	0	0	0	0	0	0	0	0	0	0.0202439	0	0	0	0	0	0	0	0	0	0	0	0	0	0	0	0	0	0	0.0655805	0	0	0	0	0	0.031521	0	0	0	0	0	0	0	0
LINC00898	0	0	0	0	0	0	0	0	0	0	0	0	0	0	0	0	0	0	0	0	0	0	0	0	0	0	0	0	0	0	0	0	0	0	0	0	0	0	0	0	0	0	0	0	0	0	0	0
LINC00899	0	0.0470858	0	0.196506	0.0973991	0.415906	0.0117338	0.0237357	0.0295211	0.0153167	0.0900511	0	0.0569254	0.0299946	0.0194898	0.0574288	0.090813	0.030906	0.102618	0	0.0359804	0.107607	0.317939	0.146443	0.0342283	0	0.0983406	0.144778	0.0829265	0.0218369	0	0.032957	0.136903	0.687869	0.105385	0.0279195	0	0.00948567	0	0.496837	0	0.0621279	0.0988497	0.0441781	0.206687	0.0317838	0.054307	0.052526
LINC00900	13.1886	6.5673	6.18317	7.74139	9.53329	8.28713	6.52088	10.2513	5.07191	6.72345	4.33132	8.63935	9.47594	4.26378	7.00323	10.4737	9.4592	10.4173	5.05057	8.76376	8.31412	7.89665	5.01943	6.38895	10.1959	6.14289	6.32218	12.239	11.1085	5.52074	4.74352	6.46647	6.89084	13.2849	7.10548	5.98067	5.85255	3.89588	3.12722	8.94536	7.04782	3.52897	3.75588	6.66564	12.4612	6.09649	8.39186	5.44906
LINC00901	0	0	0	0	0	0	0	0	0	0	0	0	0	0	0	0	0	0	0	0	0	0	0	0	0	0	0	0	0	0	0	0	0	0	0	0	0	0	0	0	0	0	0	0	0	0	0	0
LINC00903	0	0	0	0	0	0	0	0	0	0	0	0	0	0	0	0	0	0	0	0	0	0	0	0	0	0	0	0	0	0	0	0	0	0	0	0	0	0	0	0	0	0	0	0	0	0	0	0
LINC00904	0.1929	0	0	0.0922908	0.179891	0.357532	0	0.0485518	0	0	0	0	0	0	0	0	0	0	0	0	0	0	0	0	0	0	0	0	0	0.13339	0	0.09021	0	0	0.0447986	0.0547058	0	0	0	0	0	0	0	0	0.336198	0.372758	0.0611669	0
LINC00905	0	0	0	0	0	0	0	0	0	0	0	0	0	0	0	0	0	0	0	0	0	0	0	0	0	0	0	0	0	0	0	0	0	0	0	0	0	0	0	0	0.0905463	0	0	0	0	0	0	0
LINC00906	0.0323952	0	0	0	0.0240362	0	0	0	0	0	0	0	0	0	0	0	0	0	0	0	0	0.0316528	0	0	0	0	0	0.035634	0.0200849	0	0	0	0	0	0.0691393	0	0	0	0	0	0	0	0	0	0	0.025487	0	0
LINC00907	0	0.0453218	0	0	0.0852874	0	0	0.0493301	0	0.0964627	0	0	0	0	0	0	0	0	0	0	0.365901	0.0485342	0	0	0.0697858	0	0.139539	0	0.0417406	0	0	0	0	0.184119	0.199942	0	0.0275105	0.0241964	0	0	0.051417	0	0	0	0.0557056	0.267178	0.0736187	0
LINC00908	0.132863	0	0.538795	1.1645	1.91049	0.964143	0.207052	0.0700289	0.384621	1.92001	0.814419	0.63886	0.582762	0.395913	0.655899	1.82787	1.03092	1.16702	0.166351	0.330314	0.196086	1.04675	1.17764	0.421827	1.01014	0.289874	0.641619	1.5108	1.97136	0.654572	0.412912	0.215716	0.158081	1.4844	0.99605	0.510376	0.590583	0.457681	1.92407	2.52329	1.90479	0.84777	0.233709	0.239558	0.838154	1.97958	1.57543	0.747971
LINC00910	0.352995	0.16689	0.205624	2.30805	2.34857	1.57491	1.06232	0.307615	0.562635	1.37264	0.991271	0.274408	0.371568	0.585357	0.290787	1.34873	3.02572	1.16013	0.646631	0.619422	0.358574	1.30563	2.22301	0.888456	0.366814	0.192464	0.254173	1.43225	1.46759	0.696437	0.149292	0.327469	0.385933	3.87825	1.06285	0.595478	0.39598	0.100777	0.483488	3.30563	1.54048	1.08146	0.12863	0.313279	0.683666	1.23936	1.16032	1.34226
LINC00911	0	0	0	0	0	0	0	0	0	0	0	0	0	0	0	0	0	0	0	0	0	0	0	0	0	0	1.34051	0	0	0	0	0	0	0	0	0	0	0	0	0	0	0	0	0	0	0	0	0
LINC00917	0	0	0	0	0	0	0	0	0	0	0	0	0	0	0	0	0	0	0	0	0	0	0	0	0	0	0	0	0	0	0	0	0	0	0	0	0	0	0	0	0	0	0	0	0	0	0	0
LINC00919	0	0	0	0.0762002	0	0	0	0	0	0	0	0	0	0	0	0	0	0.252994	0	0	0	0	0.22134	0	0	0	0	0	0	0.0198479	0	0	0	0	0	0	0	0	0	0	0	0	0	0	0	0	0	0
LINC00920	2.28787	0.949981	2.87574	4.37257	2.16845	3.48506	0.775014	0.862284	2.21449	1.88098	1.26649	1.85533	1.25825	0.46019	1.87266	1.94774	1.94718	2.71518	1.32053	0.733653	1.89598	1.67078	0.930271	1.73048	1.88842	0.825467	1.39957	1.89065	1.63341	1.77053	1.74542	0.729144	1.27842	4.89186	1.91198	2.00146	1.1221	0.53255	1.44749	3.19777	1.69549	1.87543	1.275	0.870155	3.30605	2.45947	1.83319	2.09065
LINC00921	1.42982	0.299434	0.0663072	0.659155	0.82064	0.172104	0.207663	0.578154	0.310917	1.04656	0.345942	0.394827	0.319648	0.173671	0.241641	0.363148	0.804608	0.325439	0.12764	1.20985	0.430186	1.82619	0.59213	0.211992	0.36408	0.362285	0.243533	0.708045	0.676342	0.137959	0.27399	0.816044	0.783224	1.12136	1.53797	0.0329852	0.230543	0.354426	0.429888	0.72052	1.19392	0.283486	0.175487	0.356806	0.905317	0.596268	0.801582	0.147556
LINC00922	0.104099	0	0.354482	0	0.156643	0.232629	0.0751444	0.114504	0	0	0.104877	0.420996	0.124232	0.0465645	0	0.0556657	0	1.00461	0.131963	0	0	0	0.115995	0.31799	0.0367125	0.556329	0.039295	0.111783	0.159595	0.32982	0.0329166	0	0.0663336	0.112871	0	0.464908	0.208605	0.192624	0.202035	0	0.049984	0.579877	0.0709679	0	0.14597	0	0.0341104	0.0336885
LINC00923	0.0211238	0	0	0	0.056593	0	0	0	0	0.0411322	0	0	0.056592	0	0.0524747	0	0.0887548	0.227719	0	0	0	0.0277367	0.23077	0	0	0	0	0	0.0363598	0.0326804	0	0	0.200884	0	0.0404324	0	0.392485	0	0	0.150484	0.252244	0.339643	0	0	0	0.0312443	0.0697043	0
LINC00924	0.0529148	0	0.668511	0	0	0.130454	0	0.0291455	0	0	0	0.0561766	0	0	0	0.04199	0.0288346	0.224314	0	0.116454	0	0	0.190046	0.129086	0	0	0	0	0.0604409	0.33099	0	0	0	0	0	0.185322	0.174427	0.315027	0.167868	0.0348327	0.126384	0.114386	0	0	0	0.0394225	0.0333723	0.0718128
LINC00926	0	0	0	0.254245	0.0561013	0.0162347	0	0	0	0.0505924	0	0	0.0580816	0	0	0.0564376	0.041133	0.0299102	0.0529973	0	0.117038	0.0219654	0	0	0	0	0.0781643	0.147761	0.194027	0.190052	0.13341	0.0638769	0	0.155675	0	0	0.142025	0.0326994	0.0537788	0.167079	0	0.0762986	0	0	0.0654856	0	0.0467713	0.0178682
LINC00927	0	0	0	0	0	0	0	0	0	0.0229301	0	0	0	0	0	0.0762572	0	0	0	0	0	0	0	0	0	0.0244262	0	0	0	0	0	0	0	0	0	0	0	0	0	0	0	0	0	0	0	0	0	0
LINC00928	0	0	0.375307	0	0	0	0	0	0	0	0	0	0	0	0	0	0	0	0	0	0	0	0	0	0	0	0	0	0	0	0	0	0	0	0	0	0	0	0	0	0	0	0	0	0	0	0	0
LINC00929	0	0	0	0	0	0	0	0	0	0	0	0	0	0	0	0	0	0	0	0	0	0	0	0	0	0	0	0	0	0	0	0	0	0	0	0	0	0	0	0	0.0480411	0	0	0	0	0	0	0
LINC00930	0	0	0	0	0	0	0	0	0.0182414	0	0	0	0	0	0	0	0	0	0	0	0	0	0.0151681	0	0	0	0	0	0	0	0.0107688	0	0	0.177769	0	0	0	0	0	0	0	0	0	0	0	0	0	0
LINC00933	0.181125	0.219175	0	0	0.0544378	0.0315137	0.195381	1.48051	0.146205	0	0.0356739	0	0.704186	0	0.113663	0.186145	0.0417797	0	0.31872	0.185771	0.269056	0.149208	0.0969081	0.0362657	0.229079	0.0340633	0.245514	0.0573574	0.0273786	0.0432612	0	0.197811	0.174196	0.104811	0.480533	0	0.0541966	0.0317355	0.0522009	0.0756229	0.40641	0	0.23839	0.0583427	0.0508705	0.843726	0.068092	0
LINC00934	0	0	0	0	0.0420704	0	0	0	0.0845966	0.0297002	0	0	0	0.0171699	0	0	0.0483821	0.0531109	0	0	0.0346659	0.0741042	0	0	0.022008	0.0788888	0	0.0664579	0	0	0.0198591	0	0	0.0607441	0.0291989	0	0	0.0735091	0.0703014	0	0.023953	0	0	0	0.0146893	0.123773	0.105122	0
LINC00937	1.41439	0.597563	1.1839	0.722224	1.17801	2.39177	0.819542	0.248782	0.0360738	1.41692	1.32223	1.13508	0.61912	0.101028	0	1.08327	1.69352	2.53502	0.0144747	0.0142148	0.763063	0.308246	1.39116	1.51518	0.390054	0.245915	0.0975316	1.39057	2.53465	0.514829	0.322297	0.229217	0.0113301	0.926982	2.11948	1.56129	0	0.100907	0.183933	3.84361	2.69147	1.39943	0.0454869	0.761512	0.197795	1.8805	1.96933	1.26564
LINC00938	6.21547	5.45273	6.24063	6.63412	7.97929	3.34608	4.32855	5.80442	5.04846	6.78497	4.50596	3.00677	4.40234	3.21574	5.1273	7.60277	6.40919	3.0402	3.27408	5.14574	4.7912	5.63658	8.90765	4.25877	4.37042	5.12335	5.4919	7.38147	7.40897	2.59306	4.47579	5.60553	4.94794	8.72465	6.78843	3.33121	4.35279	4.57354	4.97394	7.20464	6.01489	3.64255	3.64054	5.51078	5.22836	6.75803	6.84709	4.17643
LINC00939	0	0	0	0.202468	0.0178629	0	0	0	0	0	0	0	0	0	0	0	0.0267994	0	0	0	0	0	0	0	0.444338	0	0.0733308	0	0.134336	0	0	0	0	0.0597717	0	0	0	0	0	0	0.0501922	0.0132633	0	0	0	0	0	0
LINC00940	0	0	0	0	0	0	0	0	0	0	0.0200855	0	0	0	0	0	0	0	0	0	0	0	0	0	0	0	0	0	0.12318	0	0	0	0	0.0589862	0.028357	0	0	0	0.0195609	0.0283622	0	0	0	0	0	0	0.0255258	0
LINC00941	0.00261543	0.0284576	0.0143904	0.314529	0.249314	0.125281	0.00281145	0.0656313	0	0.0233201	0	0.00194058	0.11911	0.0136225	0.31523	0.231714	0.12415	0.0839494	0	0.124395	0.167545	0.0520035	0.0881417	0.101549	0.182043	0	0.0572201	0.052137	0.172632	0.161174	0.0945223	0.00745879	0.0491484	0.29359	0.0143406	0	0.319752	0	0.543462	0.45205	0.079891	0.123335	0.0587372	0	0.203667	0.0362557	0.136539	0
LINC00942	0.0435929	0	0	0.248328	0.241305	0.0570493	0.0235317	0	0	0.247693	0.0215727	0	0	0	0	0.171925	0.126079	0	0	0	0.0361184	0.0772601	0	0.131018	0	0	0	0.103927	0.0330502	0.0260627	0	0	0	0.221674	0	0	0	0	0	0.152229	0.0998304	0.250054	0	0	0	0.161345	0.136963	0
LINC00943	0	0	0	0	0	0	0	0	0	0	0	0	0	0	0	0.0827617	0	0	0	0	0	0	0	0	0	0	0	0	0	0	0	0	0	0	0	0	0.0299564	0.03798	0	0	0	0	0	0	0	0	0	0
LINC00944	0	0	0	0	0.0668689	0	0	0	0	0	0	0	0	0	0	0	0	0	0	0	0	0	0	0	0	0	0	0	0.0591224	0	0	0	0	0	0	0	0	0	0	0	0	0	0	0	0	0	0	0
LINC00945	0	0	0	0	0	0	0	0	0	0	0	0	0	0	0	0	0	0	0	0	0	0	0	0	0	0	0	0	0	0	0	0	0	0	0	0	0	0	0	0	0	0	0	0	0	0	0	0
LINC00951	0.476456	0.195157	0.0916629	0.361964	1.17965	0.153431	0.58087	0.503433	0.0278937	1.40481	0.526956	0.0194317	0.25971	0.16726	0.11735	1.00126	1.03485	0.956372	0.114522	0.0901842	0.033414	1.09504	1.13776	0.384396	0.397157	0.137283	0.394747	1.33216	1.66866	0.41784	0.181028	0.109825	0.190821	0.933424	0.702723	0.133475	0.149957	0.430956	0.147761	0.763653	1.21364	0.328603	0.100688	0.098749	0.235705	3.13727	0.591272	0.467321
LINC00954	0	0	0	0	0.0586674	0	0	0.0471461	0	0	0	0	0	0	0.0170963	0	0	0	0	0	0	0.0911477	0	0.0215145	0	0	0	0	0.206307	0	0	0	0	0	0	0	0	0	0	0.0215633	0	0	0	0	0	0	0	0
LINC00955	0	0	0	0.0395064	0.0765916	0	0.156291	0	0	0	0	0	0	0	0	0.120629	0.08008	0	0	0	0	0.0820488	0	0	0.0362314	0	0	0.0551437	0	0	0	0.0661389	0	0	0.21014	0	0	0	0.099686	0	0	0	0	0	0	0	0	0
LINC00957	12.4442	12.5015	8.82133	13.768	21.9756	9.15323	8.0956	17.0644	11.3081	30.9104	14.7213	5.7118	8.2222	10.836	11.1041	21.5524	22.9678	7.30038	8.51012	10.9439	13.5058	22.7771	48.1048	6.95481	8.68557	8.39393	9.92538	29.2979	25.638	3.72638	8.6908	12.9397	11.7498	23.0884	25.6406	3.83009	7.09179	7.73365	8.23894	20.5336	16.6499	7.58577	6.60748	8.68418	14.8966	18.4105	20.5202	8.53581
LINC00958	0	0	0	0.057926	0.055437	0.0882202	0	0	0	0.0693758	0	0	0	0	0	0	0	0	0	0	0	0	0.360198	0.191811	0	0	0	0	0	0	0	0	0	0	0	0	0	0	0	0	0	0	0	0	0	0.0816415	0	0
LINC00960	1.052	1.7392	0	1.83279	2.48722	0.577795	1.50684	0.850138	0.255518	1.51531	0.409696	0.763187	3.24157	0.252167	0.895139	1.17227	0.737678	1.17399	0.490901	0.171105	0	2.13721	0.642929	1.0065	0.879601	0.318811	1.3502	0.957677	1.04866	0.672503	0.614985	0.339404	0.188013	2.66339	0.71317	0.644955	3.20918	1.66549	0.133185	2.71339	1.44215	0.998262	0.963308	0.970148	0.164489	1.25382	0.779433	1.50169
LINC00963	6.25654	1.70174	4.89594	13.8371	12.2327	6.48667	4.82084	2.32014	2.39391	11.0513	8.63104	7.47734	8.11591	5.15694	3.77807	15.8002	22.7497	6.88525	3.45933	2.03833	3.17157	7.07689	11.3755	7.44987	10.3441	4.73414	6.60119	13.3363	21.7748	3.8828	2.77865	1.63203	1.37186	15.8607	14.9602	4.23338	9.27648	12.5186	15.0244	25.5798	29.7161	6.6551	5.0477	2.36298	5.67377	15.3372	21.649	8.32859
LINC00964	0	0	0	0	0	0	0.0539912	0	0	0	0	0	0	0.498966	0	0	0.124155	0	0	0	0	0.18547	0	0.0320039	0	0	0	0	0	0	0	0	0	0.0987785	0.21727	0.0990754	0	0	0.19083	0	0	0	0	0	0	0	0	0
LINC00967	0	0	0	0	0	0.0301779	0	0	0	0	0	0	0	0	0	0	0	0	0	0	0	0	0	0	0	0	0	0	0	0	0	0	0	0	0.0484251	0	0	0	0	0	0	0	0	0	0	0	0.0434701	0
LINC00968	0	0	0	0	0	0	0	0	0	0	0	0	0	0	0	0	0	0	0	0	0	0	0	0	0.0636488	0	0	0	0	0	0	0	0	0.0877903	0	0	0	0	0	0	0	0	0	0	0	0	0	0
LINC00970	0	0	0	0	0	0.29035	0	0	0	0	0.0503715	0.337743	0	0	0	0	0	0	0.204801	0.141198	0	0	0	0	0	0	0	0	0.152126	0	0	0	0	0	0.140624	0.136472	0	0	0	0	0	0.0492672	0.15165	0	0	0	0.604175	0
LINC00971	0	0	0	0	0	0	0	0	0	0	0	0	0	0	0	0	0	0	0	0	0.00496526	0	0	0	0	0	0	0	0	0	0	0	0	0	0	0	0	0	0	0	0	0	0	0	0	0	0	0
LINC00972	0	0	0	0	0	0	0	0	0	0	0	0	0	0	0	0	0	0	0	0	0	0	0	0	0	0	0	0	0	0	0	0	0	0	0	0	0	0	0	0	0	0	0	0	0	0	0	0
LINC00973	0.121425	0.0524814	0.126096	1.15071	0.0640884	0	0.13226	0.0685922	0.150783	0.48705	1.1273	0.0468723	0.318288	0.0500691	0.110369	0.10083	0.0725883	0	0.0592627	0	0.101906	0.149797	0	0	0.324841	0	0.71826	0.100513	0.0952041	0.147142	0	0.0558197	0	1.76325	0	0	0.124959	1.60166	0.598653	1.80457	0	0	0.378469	0.0507046	0.0849364	2.37374	0.157403	0.20357
LINC00974	0.0225973	0	0	0	0	0	0	0	0	0	0	0	0	0	0	0	0	0	0	0	0	0	0	0	0	0	0	0	0	0	0	0	0	0	0	0	0	0	0	0	0	0	0	0	0	0	0	0
LINC00987	0	0.16046	0.391047	0.0701749	0.124323	0.221232	0.0207289	0.109501	0.0155176	0.0602487	0	0.123928	0.0404197	0.0842162	0	0.20206	0.426702	0.22614	0.280373	0.370915	0.0824088	0.223608	0.278592	0.0610774	0.0441546	0.0180809	0.301947	0.344055	0.221565	0	0.209545	0.227452	0.15438	0.0618799	0.172033	0.0524272	0.126645	0.148831	0.16218	0.112818	0.0439527	0.0314414	0.0854494	0.170893	0.417694	0.316615	0.337849	0.17713
LINC00989	0	0	0	0	0	0	0	0	0	0	0	0	0	0	0	0	0	0	0	0	0	0	0	0	0.175676	0	0	0	0	0	0	0	0	0	0	0	0.0352769	0	0	0.0246089	0.0202244	0	0	0	0	0	0	0
LINC00992	0	0	0	0.377372	0.269206	0.229212	0	0	0	0.884009	0.266698	0.540585	0	0	0	0.423658	0	0.109294	0	0	0	0.235877	0.170351	0.256626	0	0	0.115684	0.738468	1.19843	0.23118	0	0	0	0.291075	0.740056	0.276955	0	0	0	1.04054	0.0738901	0.266361	0	0	0	0.099787	0.165084	0.189652
LINC00994	0	0	0.266508	0	0.0458227	0.0198566	0	0.0999426	0	0.032335	0.0225383	0	0	0.0186648	0	0.0359214	0	0	0.0216005	0	0	0	0	0	0	0.0429324	0.164538	0.144725	0	0	0	0.143774	0.0168349	0.0992367	0.0635809	0.0780611	0	0.0400087	0	0.0635948	0.130251	0	0.0923575	0	0.0478861	0	0	0
LINC00996	0	0	0	0	0	0	0	0	0	0	0	0	0	0	0	0.0457353	0	0	0	0	0	0	0	0	0.242563	0	0	0	0	0	0	0	0	0	0	0	0	0	0.0277807	0.216724	0	0	0	0	0	0	0	0
LINC00997	1.30002	1.46229	1.41092	1.55618	3.888	0.433683	1.82484	2.22243	0.962959	5.01489	1.87574	0.186893	0.794611	1.00783	1.29304	4.58384	4.74336	0.767457	1.09558	1.07671	1.06097	3.37307	1.35774	0.463514	2.03876	1.0882	1.31955	4.39741	5.5439	0.0531633	1.16626	1.01091	1.60726	4.22364	4.70695	0.167774	1.01223	0.967031	2.22366	3.89	5.74183	0.800879	0.757116	0.831556	1.68811	4.37892	4.70763	0.835273
LINC01001	0.139014	0.0271828	0.684327	0.153004	1.89568	0	0.816578	0.15388	0	0.88951	0.395834	0	0.164695	0.480442	1.75244	1.30426	0.995665	0	0.0350971	0.0644291	0.118312	0.365307	0	0	0.105956	0.0769709	0.537189	1.67443	3.46615	0.0221344	0.583743	0	1.21924	1.97743	1.51696	0	0.0876187	0.0230747	0.304332	1.97982	2.32818	0.0806016	0.322913	0.0865433	0.439379	1.28021	1.50804	0.157168
LINC01002	0.776203	0.560272	0	0.815354	3.04247	0	0.553341	2.15438	2.74621	6.57993	1.61001	0	1.15002	0.42104	1.41417	11.0661	3.10099	1.66472	0.550576	0.178563	1.79353	1.55948	15.4659	0.0863376	1.35664	1.03191	3.67261	12.423	3.97884	0	0.178606	0.470208	2.58259	7.22555	7.05004	0.663857	0.854248	0.293402	1.79707	6.7588	2.80468	2.73112	0.209535	0.210801	2.34466	9.06546	6.57975	0.549732
LINC01003	26.4918	28.1526	19.4039	67.7531	26.4369	42.371	22.9877	28.9725	21.1449	29.3395	25.5502	43.4158	22.9121	27.0513	21.3098	22.5786	30.6165	33.5105	21.7829	26.8453	21.9258	27.0483	74.161	36.5556	21.6563	25.869	18.2727	29.8563	32.1152	39.2519	22.4261	29.5423	18.8909	49.9578	31.1535	37.9769	22.8971	23.7148	19.1576	36.9265	29.3687	43.6409	19.5839	29.4394	24.6733	20.9903	34.1062	34.9451
LINC01005	0	0	0	0	0	0	0	0	0	0	0	0	0	0	0	0	0	0	0	0	0	0	0	0	0	0	0	0	0	0	0	0	0	0	0	0	0	0	0	0	0	0	0	0	0	0	0	0
LINC01007	0	0	0	0	0	0	0	0	0	0	0	0	0	0	0	0	0	0	0	0	0	0	0	0	0	0	0	0	0	0	0	0	0	0	0	0	0	0	0	0	0	0	0	0	0	0	0	0
LINC01010	0	0	0	0	0	0	0	0	0	0	0	0	0	0	0.195421	0	0	0	0	0.0379092	0	0	0	0	0	0	0	0	0	0	0	0	0	0	0	0	0	0	0	0	0	0	0	0	0	0	0	0
LINC01011	6.21057	5.52386	5.63854	17.1622	8.9185	2.48844	3.95302	6.06449	8.85318	5.76382	4.79964	4.03127	4.22004	6.31818	6.12011	6.78388	6.84602	2.92038	5.9682	5.00215	5.08795	6.31434	5.23317	3.94959	4.38301	5.27526	9.07762	5.50106	8.45335	1.73899	4.88578	7.16346	6.07515	18.0032	6.67923	2.88185	4.18813	5.51524	7.29796	13.9497	6.49075	3.28158	5.51775	4.73904	5.69369	6.40327	7.57536	5.0855
LINC01012	1.89912	1.50581	1.46235	1.63929	6.27031	1.89979	0.965126	1.94781	1.86022	4.83714	1.36322	1.59726	1.20532	1.09552	1.81835	5.90419	5.93958	1.86381	1.47835	1.30815	1.27548	3.03336	7.15261	0.786036	1.35011	1.45175	0.713897	5.40481	4.81821	1.44276	1.65477	2.59317	1.18911	4.75346	6.70918	1.16472	1.37762	1.30605	1.01663	5.64588	4.63189	1.7627	0.827661	0.875283	1.62684	6.11581	5.02484	0.881999
LINC01013	1.80161	0.439411	0.442287	1.59318	1.2822	0.32769	1.38548	0.240299	0.262133	0.409183	0.207503	0.165721	0.912094	0	1.4761	0.460445	1.37063	1.04832	0.489174	0.132822	0.784465	0.30512	0.898392	1.49973	2.79468	0.358844	0.981296	1.40468	0.411135	0.456691	0.603412	0.205351	0.68879	1.38451	0.321285	0.146534	0.707583	0.117247	0.83255	1.63988	0.550492	0.766178	0.194415	0.366809	0.94144	0.489587	0.670614	0.73995
LINC01014	19.1631	35.6915	20.868	6.38168	27.4697	7.99638	10.9338	21.5989	24.3474	26.9757	21.3019	16.4592	15.4632	20.0303	14.9778	36.2098	10.7672	14.846	17.7261	25.287	30.8489	24.5449	13.7179	13.1326	6.79869	27.0808	21.7572	25.8739	13.5681	8.28748	9.76925	31.5479	25.8609	19.272	20.1554	12.4263	14.0662	23.093	21.6779	17.4276	16.9011	9.93411	11.8699	29.3159	22.7256	22.0843	19.5217	15.7878
LINC01015	0	0	0	0	0	0	0	0	0	0	0	0	0	0	0	0	0	0	0	0	0	0	0.0147194	0	0	0	0	0	0	0	0	0	0	0	0	0	0	0	0	0	0	0	0	0	0	0	0	0
LINC01016	0.0949397	0.0391356	0	0	0.0787446	0	0.416918	0.0493352	0	0	0	0	0.0300573	0.381854	0	0.0919875	0	0.0620096	0	0	0.10932	0.571797	0.0196516	0	0	0.0275585	0	0.138755	0.0221479	0	0	0.0406752	0	0.150788	0.285659	0	0	0	0.0956449	0.0203816	0.223496	0	0	0.0353979	1.05913	0.156293	0	0
LINC01018	0.42438	0.679594	1.84711	1.48505	3.01477	2.58747	0.586608	1.49629	2.78821	7.33217	6.76378	1.18456	0.232299	0.642461	2.07572	3.83323	4.5853	1.10719	0.760858	0.89997	1.70649	4.50523	2.87869	3.68571	0.304091	0.568508	0.714852	1.67593	3.6954	1.30286	0.501969	1.13604	1.84869	4.51765	10.1872	3.85112	0.383264	0.403416	1.14972	1.42008	1.26643	1.01623	0.457351	1.15407	1.80303	3.17746	5.04433	2.93132
LINC01019	0	0	0	0	0	0	0	0	0	0	0.0279039	0	0	0	0	0	0	0	0	0	0	0	0	0	0	0	0	0	0	0	0	0	0	0	0	0	0	0	0	0	0	0	0	0	0	0	0	0
LINC01020	0	0	0	0	0	0	0	0	0	0	0	0	0	0	0	0	0	0	0	0	0	0	0	0	0	0	0	0	0	0	0	0	0	0	0	0	0	0	0	0	0.0250094	0.0178982	0	0	0	0	0	0
LINC01022	0	0	0	0	0	0	0	0	0	0	0	0	0	0	0	0	0	0	0	0	0	0	0	0	0	0	0	0	0	0	0	0	0	0	0	0	0	0	0	0	0	0	0	0	0	0	0	0
LINC01023	0.175981	0.438942	0.562851	1.17931	0.450199	0.642365	0.434688	0.336224	0.141886	0.265692	0.233169	0.265283	0.125294	0.237713	0.153192	0.784633	0.749075	0.468667	0.1878	0.204889	0.358194	0.142301	0.489674	0.291339	0.195559	0.342602	0.304334	0.390638	0.931774	0.313003	0.079062	0.311412	0.0266853	1.99776	0.614485	0.422255	0.153209	0.248781	0.125148	2.19013	0.557144	0.412701	0	0.417559	0.227039	0.370533	0.723608	0.097275
LINC01028	0	0	0	0	0	0	0	0	0	0	0	0	0	0	0	0	0	0	0	0	0	0	0	0	0	0	0	0	0	0	0	0	0	0	0	0	0	0	0	0	0	0	0	0	0	0	0	0
LINC01029	0	0	0	0	0	0	0	0	0	0	0	0	0	0	0	0	0	0	0	0	0	0	0	0	0	0	0	0	0	0	0	0	0	0	0	0	0	0	0	0	0	0	0	0	0.0192083	0	0	0
LINC01030	0.037456	0.0323742	0.125659	0.104634	0.38209	0.191282	0.106025	0.381769	0.160722	0.104533	0.182609	0.00932556	0.107724	0	0.0446905	0.259222	0.311627	0.0105285	0.0407609	0.161158	0.0618785	0.948653	0.353431	0	0.0974727	0.122326	0	0.542517	0.292922	0.0364038	0.0864002	0.0673318	0.17915	0.271079	0.404178	0.336134	0.116448	0.107518	0.348092	0.0691188	0.281946	0.0407174	0.123843	0.370487	0.0438544	0.309661	0.15363	0.20081
LINC01031	0	0	0	0	0	0	0.182288	0.0600593	0	0.313197	0	0.0320218	0	0	0	0.0879005	0.0635063	0	0.0404618	0	0	0	0	0.107742	0.13379	0.206982	0.485816	0	0	0	0.079699	0	0	0.161263	0.077033	0	0.0426458	0	0	0.0770862	0	0	0.215793	0	0.0588799	0	0	0.0527252
LINC01034	0	0	0	0	0	0	0	0	0	0	0	0	0	0	0	0	0	0	0	0	0	0	0	0	0	0	0	0	0	0	0	0	0	0	0	0	0	0	0	0	0	0	0	0	0	0	0	0
LINC01035	0	0	0	0	0	0	0	0	0	0	0	0	0	0	0	0	0	0	0	0	0	0	0	0	0	0	0	0	0	0	0	0	0	0	0	0	0	0	0	0	0	0	0	0	0	0	0	0
LINC01036	0	0	0	0	0	0.310334	0	0	0	0.102847	0	0.200938	0	0	0	0	0	0	0	0	0	0	0	0.0989281	0	0	0	0	0.0646919	0.019712	0.0142842	0	0	0	0	0	0.103939	0.0345395	0	0.0400505	0.0929956	0.0234247	0	0	0	0	0	0.111727
LINC01038	0	0	0	0	0	0	0	0	0	0	0	0	0	0	0	0	0	0	0	0	0	0	0	0	0	0	0	0	0	0	0	0	0	0	0	0	0	0	0	0	0	0	0	0	0	0	0	0
LINC01039	0	0	0	0.13674	0	0	0	0	0	0	0	0.087633	0	0	0	0	0.273649	0	0	0	0	0	0	0.111732	0	0	0	0	0	0	0	0	0	0	0	0	0	0	0	0	0	0	0	0	0	0	0.147975	0
LINC01040	0	0	0	0	0	0	0	0	0	0	0	0	0	0	0	0	0.130895	0	0	0	0	0	0	0	0	0	0	0	0	0	0	0	0	0	0	0	0	0	0	0	0	0	0	0	0	0	0	0
LINC01043	0	0	0	0	0	0	0	0	0	0	0	0	0	0	0	0	0	0	0	0	0	0	0	0	0	0	0	0	0	0	0	0	0	0	0	0	0	0	0	0	0	0	0	0	0	0	0	0
LINC01044	0	0	0	0	0	0	0	0	0	0	0	0	0	0	0	0	0	0	0	0	0	0	0	0	0	0	0	0	0	0	0	0	0	0	0	0	0	0	0	0	0	0	0	0	0	0	0	0
LINC01046	0	0	0	0	0	0	0	0	0	0	0	0	0	0	0	0	0	0	0	0	0	0	0	0	0	0	0	0	0	0	0	0.163606	0	0	0	0	0	0	0	0	0	0	0	0	0	0	0	0
LINC01047	0	0	0	0	0	0	0	0	0	0	0	0	0	0	0	0	0	0	0	0	0	0	0	0	0	0	0	0	0	0	0	0	0	0	0	0	0	0	0	0	0	0	0	0	0	0	0	0
LINC01048	0	0	0	0	0	0	0	0	0	0	0	0	0	0	0	0	0	0	0	0	0	0	0	0	0	0	0	0	0	0	0	0	0	0	0	0	0	0	0	0	0	0	0	0	0	0	0	0
LINC01049	0	0	0	0	0	0	0	0	0	0	0	0	0	0	0	0	0	0	0	0	0	0	0	0	0	0	0	0	0	0	0	0	0	0	0	0	0	0	0	0	0	0	0	0	0	0	0	0
LINC01050	0	0	0	0	0	0	0.0551139	0	0	0	0	0	0	0	0	0	0	0	0	0	0	0	0	0	0.0806262	0	0	0	0	0	0	0	0	0	0	0	0.12787	0.0899475	0.0738313	0.0357558	0	0	0	0	0	0.0379509	0	0
LINC01052	0	0	0	0	0	0	0	0	0	0	0	0	0	0	0	0	0.191655	0	0	0	0	0	0	0	0	0	0	0	0	0	0	0	0	0	0	0	0	0	0	0	0	0	0	0	0	0	0	0
LINC01053	0	0	0.0216744	0.180646	0.0319785	0	0.0679741	0	0	0.0450359	0.094509	0	0	0	0.226252	0.0501756	0	0.106733	0	0	0	0	0	0	0.0663735	0	0	0	0.27123	0.131894	0.089403	0.0284841	0.162945	0.130268	0.132857	0.0270455	0.0297855	0	0.0608425	0.0886025	0.216581	0.243715	0	0	0.0440596	0.221603	0.0397769	0.0304122
LINC01054	0	0	0	0	0	0	0	0	0	0	0	0	0	0	0	0	0	0	0	0	0	0	0	0	0	0	0	0	0	0	0	0	0	0	0	0	0	0	0	0	0	0	0	0	0	0	0	0
LINC01055	0	0	0	0	0	0.101806	0	0	0	0	0	0	0	0	0	0	0.067521	0.0738527	0	0	0	0	0	0	0	0	0	0	0	0	0	0	0	0	0	0	0	0	0	0	0	0.0477277	0	0	0	0	0	0
LINC01056	0	0	0	0	0	0	0	0	0	0	0	0	0	0	0	0	0	0	0	0	0	0	0	0	0	0	0	0	0	0	0	0	0	0	0	0	0	0	0	0	0	0	0	0	0	0	0	0
LINC01058	0.200837	0.480047	0	0.21224	0.423685	0.363376	0.0665842	0.145761	0.360007	0.6566	0.0925084	0.256004	0.177369	0.252823	0.249314	0.638507	0.675153	0.334761	0.169738	0.0580103	0.281303	0.477346	1.11213	0.122817	0.0961042	0	0	0.558454	0.470218	0.0738213	0.21412	0.306871	0.159927	0.582572	0.413916	0	0.15489	0	0	0.820934	0.141422	0.224207	0.0941854	0.269584	0.107919	0.415176	0.629806	0.140796
LINC01060	0	0	0	0	0	0	0	0	0	0.065892	0	0	0	0	0	0	0	0.0804441	0	0	0	0	0	0	0	0	0	0	0	0	0	0	0	0	0	0	0	0	0	0	0	0.571345	0	0	0	0	0	0
LINC01063	0.642079	0.55585	0	2.38583	1.65997	1.5329	2.41742	0.272427	0	1.48026	2.83208	2.21119	1.398	0.90045	2.04661	4.85732	2.05162	3.12527	1.40932	0	1.51051	2.84933	1.73648	1.5569	1.96279	0.477199	2.59639	2.51932	4.23404	3.28379	0	0.424013	0.974363	5.13023	2.91314	1.78431	0.496336	0.224953	0.465414	2.93207	3.43007	2.14851	0.490477	0.617072	1.92047	1.69131	1.88898	0.487645
LINC01065	0	0	0	0	0	0	0	0	0	0	0	0	0	0	0	0.139194	0	0	0	0	0	0	0	0	0	0	0	0	0	0	0	0	0	0	0	0	0	0	0	0	0	0	0	0	0	0	0	0
LINC01066	0	0	0	0	0	0	0	0	0	0	0	0	0	0	0	0	0	0	0	0	0	0	0	0	0	0	0	0	0	0	0	0	0	0	0	0	0	0	0	0	0	0	0	0	0	0	0	0
LINC01067	0	0	0	0	0	0	0	0	0	0	0	0	0	0	0	0	0	0	0	0	0	0	0.142199	0	0	0	0	0	0	0	0	0	0	0	0	0	0	0	0	0	0	0	0	0	0	0	0	0
LINC01068	0.113168	0.409616	0	0	0	0	0	2.66121	0	0	0.117588	0	0	0.0466397	0	0	0.2542	0	0	0	0	0	0	0	0	0.0549254	0	0	0	0	0	1.51819	0	0	0.0818119	0	0.217728	0.552907	0.222608	0	0.0656392	0	0	0	0	0.0879843	0.137499	0
LINC01069	0	0	0	0	0	0.121171	0	0	0	0	0	0	0	0	0	0	0	0	0	0	0	0	0	0.0457258	0	0	0	0	0	0.0821566	0	0	0	0	0	0.275346	0	0	0	0.0630881	0	0	0	0	0	0	0	0.0204414
LINC01070	0	0	0	0	0	0	0	0	0	0.126694	0	0	0	0	0	0	0	0	0	0	0	0	0	0	0	0	0	0	0	0	0	0	0	0	0	0	0	0	0	0	0	0	0	0	0	0	0	0
LINC01072	0	0	0	0	0	0	0	0	0	0	0	0	0	0	0	0	0	0	0	0	0	0	0	0	0	0	0	0	0	0	0	0	0	0	0	0	0	0	0	0	0	0	0	0	0	0	0	0
LINC01074	0	0	0	0	0	0	0	0	0	0	0	0	0	0	0	0	0	0	0	0	0	0	0	0	0	0	0	0	0	0	0	0	0	0	0	0	0	0	0	0	0	0	0	0	0	0	0	0
LINC01075	0	0	0	0	0	0	0	0	0	0	0	0	0	0	0	0	0	0	0	0	0	0	0	0	0	0	0	0	0	0	0	0	0	0	0	0	0	0	0	0	0	0	0	0	0	0	0	0
LINC01076	0	0	0	0	0	0	0	0	0	0	0	0	0	0	0	0	0	0	0	0	0	0	0	0	0	0	0	0	0	0	0	0	0	0	0	0	0	0	0	0	0	0	0	0	0	0	0	0
LINC01077	0	0	0	0	0	0	0	0	0	0	0	0	0	0	0	0	0	0	0	0	0	0	0	0	0	0	0	0	0	0	0	0	0	0	0	0	0	0	0	0.507013	0	0.529086	0	0	0	0	0	0
LINC01078	0	0	0	0	0	0	0	0	0	0	0	0	0	0	0	0	0	0	0	0	0	0	0	0	0	0	0	0	0	0	0	0	0	0	0	0	0	0	0	0	0	0	0	0	0	0	0	0
LINC01079	0	0	0	0	0.466849	0	0	0	0	0	0	0	0	0	0	0.246669	0	0	0	0	0	0	0	0	0	0	0	0.240419	0	0	0	0	0	0	0	0	0	0	0	0	0	0	0	0.238835	0	0	0.553138	0
LINC01080	0	0	0	0	0	0	0	0	0	0	0	0	0	0	0	0	0.0248007	0	0	0	0	0	0	0	0	0	0	0	0	0	0	0	0	0.0622857	0	0	0	0	0	0.0299431	0	0	0	0	0	0	0	0
LINC01081	0.0650888	0	0	0.154901	0	0	0	0	0.486235	0	0.205395	0	0	0	0	0	0	0	0	0	0	0	0	0	0.279143	0	0	0	0	0	0.185058	0	0	0.29879	0	0	0	0	0	0	0	0	0	0	0	0	0	0
LINC01082	0	0	0	0.358335	0	0	0	0	0	0	0	0	0	0	0	0	0	0	0	0	0	0	0	0	0	0	0	0	0	0	0	0	0	0	0	0	0	0	0	0	0	0	0	0	0	0	0	0
LINC01087	0	0	0	0	0.0259821	0	0	0	0	0	0	0	0	0	0	0	0	0	0	0	0	0	0	0	0	0	0	0	0	0	0	0	0	0	0	0	0	0	0	0	0	0	0	0	0	0	0	0
LINC01088	1.18295	0.848274	0	1.71721	3.04824	0.621656	3.22925	0.748495	0.947045	0.996389	1.46247	0.399193	1.59434	0.620334	0.580485	1.00423	1.27822	1.10485	0.597125	0.874823	2.1348	2.03939	1.92934	0.772641	1.87967	1.13269	2.09592	1.49343	2.80046	1.86741	1.32659	0.309749	2.25252	1.17511	2.16691	0.707877	2.39044	0.858712	3.15254	2.02033	3.14625	1.0075	1.89098	0.326979	2.95847	1.9658	2.97279	1.73919
LINC01089	2.78026	1.60608	2.78138	2.29715	4.54278	3.08478	3.11219	2.86871	1.33565	3.0181	1.87837	1.77933	4.31137	2.48596	3.1251	3.70151	2.73269	2.89604	3.19615	1.14915	3.34519	3.20727	5.00992	1.53495	2.62768	2.35675	1.85193	4.63005	4.73895	3.1711	3.21496	2.4977	3.17071	5.96785	3.69893	1.1105	3.31225	3.65505	1.58032	6.09638	3.12112	2.41062	2.18584	2.04383	3.47476	3.01032	2.58725	1.49115
LINC01090	0	0	0.428261	0.328051	0	0	0	0.390232	0	0	0	0	0.0721411	0.0566894	0	0.11529	0	0	0	0.573472	0	0	0	0	0	0.202021	0	0	0	0	0	0.269719	0	0	0	0	0	0	0	0.100614	0	0	0	0	0.0480007	0	0	0
LINC01091	0	0	0.0582866	0	0.11774	0.14961	0	0.0611809	0	0	0.0429464	0.0419317	0	0	0	0	0	0	0.0516937	0	0.0297582	0	0	0.122281	0.34863	0	0	0	0.165908	0.10061	0	0	0	0	0	0	0	0	0	0	0	0	0	0	0	0.508762	0	0
LINC01093	0	0	0	0	0	0	0	0	0	0	0	0	0	0	0	0	0	0	0	0	0	0	0	0	0	0	0	0	0	0	0	0	0	0	0	0	0	0	0	0	0	0	0	0	0	0	0	0
LINC01094	0	0	0.0184881	0	0	0.0237109	0	0	0	0	0	0	0.0555172	0	0	0	0	0	0	0	0	0	0	0.0159955	0.053956	0	0	0	0.0408236	0	0	0	0	0	0	0	0	0	0	0	0	0	0	0	0	0	0.0676486	0
LINC01095	0	0	0	0	0	0	0	0	0	0	0.0953277	0	0.0596242	0	0	0	0	0	0	0	0	0	0	0	0	0	0	0	0	0	0	0	0	0	0	0	0	0	0	0	0	0	0	0	0	0	0	0
LINC01096	0	0	0	0.542854	0.218948	0.263441	0	0	0	0	0	0.0647028	0	0	0	0	0	0.072408	0	0	0	0.102583	0	0.0853667	0	0	0	0.206731	0	0.102207	0	0	0	0	0.181471	0.036696	0	0	0	0.242086	0.0979368	0.21103	0	0	0	0.0646656	0.162633	0.041472
LINC01097	0	0	0	0	0.023	0.0452693	0	0	0	0	0	0	0	0	0	0	0	0	0	0.121261	0	0	0	0	0	0	0	0.212692	0	0	0	0	0	0	0	0	0	0	0	0	0.148922	0.107377	0	0	0	0	0	0
LINC01098	0.715554	0.304221	0.342739	0.266826	0.468306	0.348479	0	0.0619243	0.479842	0.888386	0.79893	0.425687	0.0576334	0.0907207	0.649203	1.09985	0.861287	0.495933	0.267534	0.428693	0.461077	1.62433	0.989593	0.332971	0	0.621531	0.700618	0.634036	0.350212	0.105429	0	0.533088	0.204558	1.50391	1.07244	0.440372	0.478875	0.149453	0.382197	1.647	1.17086	0.367502	1.20552	0.335282	1.00156	1.71725	0.710261	0.473782
LINC01099	0	0	0	3.28939	0.313578	0	0	0	0	1.44591	1.35341	0	0	0	0	2.70451	0	0.14879	0	0	0	0	0	0	0	0	0.391731	0	1.67314	0	0	0	0.861985	0.539565	0	0	0.880161	0	0	0	0.100558	0	0	0	0	0.278351	0.185685	0
LINC01100	0	0	0	0	0	0	0	0	0	0	0	0	0	0	0	0	0	0	0	0	0	0	0	0	0	0	0	0	0	0	0	0	0	0	0	0	0	0	0	0	0	0	0	0	0	0	0	0
LINC01102	0.0612377	0.0638508	0	0	0.548652	0.0706663	0.0915098	0.0652732	0.334941	0.233864	0	0.195463	0	0	0.306098	0	0.0690539	0.0819245	0	0	0.133101	0.418251	0	0.0625885	0.0394639	0.0705404	0.526634	0.296807	0.122963	0	0	0	0.281121	0	0.335284	0.24913	0	0	0	0	0	0.0938835	0	0	0.0393339	0.174709	0.311748	0
LINC01103	0	0	0	0	0	0.0313473	0	0	0	0	0	0	0	0	0	0	0	0	0	0	0	0	0	0	0	0	0	0	0	0	0	0	0	0	0	0	0	0	0	0	0.0409063	0	0	0	0	0	0.0451546	0
LINC01104	0	0	0	0	0.155037	0.127582	0.0320787	0	0	0	0.311419	0	0	0	0	0.0232705	0	0	0	0	0	0	0	0	0	0	0.36868	0	0	0.331768	0	0	0	0	0	0	0	0	0	0	0	0	0	0	0	0	0	0
LINC01106	4.20984	4.03559	4.16045	2.2619	9.81649	2.15611	4.52815	5.55366	5.99287	7.6703	3.99049	2.20981	3.71925	3.68718	5.35508	10.4384	9.76991	3.95266	3.13019	3.5176	2.75528	4.94089	4.84992	1.53542	5.293	3.69111	6.57924	9.33235	10.1217	1.57101	2.65407	4.05564	5.1777	4.96038	9.0784	1.0088	4.72494	3.74602	9.71288	13.4361	18.7966	3.76833	2.85001	3.75726	4.98119	9.00798	10.6455	3.10785
LINC01107	0	0	0	0	0	0	0	0.0272737	0	0	0	0	0	0	0	0	0	0	0	0	0	0	0	0	0	0	0	0	0	0	0	0	0	0	0	0	0	0	0	0	0	0	0	0	0	0	0	0
LINC01108	0	0	0	0	0.0146565	0	0	0	0	0	0.0431969	0	0	0.0120432	0.0526171	0	0.0168938	0	0	0	0	0	0	0	0	0	0	0	0	0	0	0	0	0	0.0203724	0	0	0	0	0.101872	0	0	0	0	0	0.0215366	0	0
LINC01111	0	0	0	0	0	0	0	0	0	0	0	0	0	0	0	0	0	0	0	0	0	0	0	0	0	0	0	0	0	0	0	0	0	0	0	0	0	0	0	0	0	0	0	0	0	0	0	0
LINC01115	0.270211	0.467408	0.0942821	1.73169	1.10167	0.388188	0	0.161638	0	0.380466	0.172249	0	0	0.0305756	0.377728	1.24752	0.172494	0.645371	0.139476	0.285122	0	0.728095	1.2921	0	0.149491	0.0135141	0.871457	0.972305	0.453326	0	0	0.515154	1.31893	4.29743	0.424511	0.0246591	0.294421	1.05409	1.39701	3.82988	1.13082	0.118017	0.147116	0.241405	0.187786	0	0	0.286656
LINC01116	0.350726	0.157977	0	0.213621	0.112337	0.0387152	0.395954	0	0.295132	0	0.0444923	0.138763	0.0925437	0.0300518	0.118273	0	0.0516492	0.331661	0.0701225	0.0877552	0.213029	0.158351	0	0.214643	0.309032	0.262153	0	0.11798	0	0.0536255	0.343475	0.244988	0.458047	0.137998	0.0622421	0.0315346	0.565207	0.130173	0.527573	0.131071	0.16834	0.175237	0.358746	0.155484	0.205355	0.0552375	0.278852	0.178226
LINC01117	0	0.168294	0	0	0.404519	0	0.106918	0	0	0	0.202738	0	0.249559	0	0	0.197382	0.198598	0.170723	0	0	0	0.172364	0	0.148918	0	0.115837	0	0	0.045498	0	0	0.0270035	0.221324	0.155066	0.0707408	0.0511523	0.119911	0.108174	0.175939	0.125887	0.114672	0.149396	0.0303852	0.0993149	0	0.254291	0	0.118045
LINC01118	0.301555	0.163582	0	0.110574	0.147338	0.28705	0	0.0529207	0	0.13778	0	0.0614396	0.148333	0	0	0	0.186582	0.242627	0	0	0.1327	0	0	0	0	0	0	0.307433	0.125202	0.0855998	0.179449	0	0.17565	0	0.135533	0	0.16394	0.0850483	0.277595	0.232703	0.0513236	0.275212	0	0	0	0.145183	0.103369	0.149307
LINC01120	0	0	0	0	0	0	0	0	0	0	0	0	0	0	0	0	0	0	0	0	0	0	0	0	0	0	0	0	0	0	0	0	0	0	0	0	0	0	0.135183	0	0.0733281	0	0	0	0	0	0	0
LINC01121	0	0	0	0	0.0349899	0	0	0	0	0	0	0.259393	0.206437	0	0	0	0	0	0	0	0	0.37672	0	0	0.144925	0	0	0.0551437	0	0	0	0	0	0	0.147177	0	0	0	0	0	0	0	0	0	0	0	0	0
LINC01122	3.99683	3.09461	2.24897	3.14697	4.05285	1.8648	2.20573	3.1756	2.52786	3.14912	1.86867	1.12214	1.7621	1.17743	1.83235	4.3795	3.22341	1.72673	1.80129	2.29621	1.78112	3.32972	4.36569	1.37976	1.4378	3.37843	3.33702	3.63727	2.8327	1.09337	2.38935	2.08845	4.37466	2.21331	2.67395	1.36833	1.46561	1.69215	2.21906	2.0694	1.46807	1.22351	2.15129	2.96682	3.73329	2.04381	3.12286	1.41581
LINC01123	2.86937	1.82057	2.51849	2.10785	8.69849	2.9207	0.975078	2.38061	2.30204	9.35665	4.00863	1.48141	1.68211	0.648747	0.968355	8.81014	9.10495	2.6142	0.889038	1.67833	2.16813	6.53689	16.4754	2.85735	1.99574	0.821645	1.9729	9.14838	9.35709	0.966907	1.81173	1.51068	2.89743	6.829	7.6876	0.773894	2.22591	1.48233	3.32307	10.9759	17.6772	5.85152	2.00185	1.01847	1.13407	6.91724	9.59552	2.18642
LINC01124	0	0	0	0.0522129	0	0	0	0	0	0	0	0	0	0	0	0	0	0	0	0	0	0	0	0	0	0	0	0	0	0	0	0	0	0	0.0640016	0	0	0	0	0.0640158	0	0	0	0	0	0	0	0
LINC01126	0	0.106093	0.0616815	0.0555907	0.062422	0	0	0	0.0433566	0	0.0614864	0.091554	0.170893	0	0	0.195873	0	0	0	0	0	0	0	0	0	0	0	0.0492194	0.0468822	0	0	0	0	0.0450493	0	0.0264122	0.061773	0.135894	0.148521	0.0731147	0.0352521	0.0252675	0	0	0	0	0.116503	0.0296904
LINC01127	0	0	0	0	0.0121882	0	0	0	0.141705	0	0	0	0	0	0	0	0.0843671	0.01033	0	0	0	0	0	0	0	0	0	0.0192821	0	0.00730075	0.0116296	0	0	0	0	0	0.176772	0	0	0.0508547	0.0989072	0.0199741	0	0	0	0	0.0152821	0
LINC01128	18.7829	16.8561	16.4012	21.2524	32.5034	8.1806	11.7434	15.9931	11.0632	30.4473	17.1717	4.91349	15.2271	12.4551	20.3686	30.0717	29.9339	8.68007	12.5922	11.0622	12.9635	22.0375	68.5863	6.26095	17.7997	13.6983	16.1815	29.5782	28.4583	2.37829	16.9794	13.8569	13.5592	25.556	26.2488	3.32203	13.8239	13.2718	20.3766	26.9947	36.5318	12.2955	12.8833	12.8599	13.2695	32.3152	28.3334	10.3273
LINC01132	0.151343	0.0965819	0	0	0.359162	0.0208177	0	0.239333	0.127525	0.0754961	0.011742	0.1278	0.373724	0.157648	0.262448	0.131107	0.234526	0.179628	0.0453276	0.0333522	0.126112	0.595487	0	0.0880824	0.747765	0.258723	0.358146	0.160318	0.144633	0.100292	0.0456491	0	0.0444353	0.0345393	0.305966	0	0.823737	0.555263	0.540825	0.780615	0.795511	0.284175	0.0363814	0.0385272	0.197603	0.210743	0.171393	0.0114523
LINC01133	0	0	0	0	0	0	0	0	0	0	0	0	0	0	0	0	0	0	0	0	0	0	0	0	0	0	0	0	0	0	0	0	0	0	0	0	0	0	0	0	0	0	0	0	0	0	0	0
LINC01134	0	0	0.229958	0.694195	0.603603	0	0.334727	0.106211	0.158942	0	0.127257	0.0909561	0.219087	0.116031	0.817035	0.120307	0	0	0.0458922	0.298162	0.177464	0.439505	0	0	0.352564	0	0	0.157903	0.0769721	0	0.430481	0.0707196	0.156973	0.932564	0.309054	0	0	0.300599	0.0873005	0.890762	0.376992	0.121463	0.102925	0.118344	0	0.409662	0.3682	0.1138
LINC01138	7.01551	11.2881	11.3571	14.2013	17.224	8.4697	6.13827	10.8918	6.77159	15.4834	10.9563	7.9539	9.2207	12.4184	8.15136	13.6038	12.9049	8.44931	10.6682	9.38263	4.75639	12.3639	24.0769	8.50409	8.21067	10.4573	5.90459	15.7579	15.8479	7.0906	11.759	10.966	7.11005	11.5229	15.5591	10.7125	8.28889	10.9287	9.26544	16.8844	13.4014	7.85063	7.5027	10.9286	6.98776	15.7256	18.5901	9.36949
LINC01139	3.73044	2.45286	8.50374	0	0	0.160467	2.62315	2.9966	7.03337	0.157163	0.110165	0	3.4162	2.32764	8.6731	0	0	0	3.39559	2.22204	6.8097	0.130102	0	0	3.34425	4.30703	9.22276	0.436695	0	0	4.00765	2.11013	5.21465	0	0	0.156851	4.0794	1.97349	7.31578	0.0766787	0	0	5.01267	3.07485	9.67933	0.164574	0	0.209795
LINC01140	0.646431	0.394462	0.278087	1.3246	2.09442	3.67206	0.117103	0.517695	0.728892	3.2862	1.1991	1.57282	0.227104	0.138636	0.239187	1.43925	1.66097	2.04045	0.493643	0.154489	0.829107	1.50123	0.616749	1.23407	0.289815	1.38583	0.197019	1.58732	1.69836	2.08311	0.658889	0.277357	1.36532	4.92355	2.2274	1.81874	1.23847	0.331837	0.61018	2.17713	1.98205	1.05454	0.183649	0.228718	0.485519	2.7261	2.17351	0.797381
LINC01141	0	0	0	0	0	0	0	0	0	0	0	0	0	0	0	0	0.0552794	0	0	0	0	0	0	0	0	0	0	0	0	0	0	0	0	0	0	0	0	0	0	0	0	0	0	0	0	0	0	0
LINC01142	0	0	0	0	0	0	0	0	0	0	0	0	0	0	0	0	0	0	0	0	0	0	0	0	0	0	0	0	0	0	0	0	0	0	0	0	0	0	0	0	0	0.0226377	0	0	0	0	0	0
LINC01143	0	0	0	0	0	0	0	0	0	0	0	0	0	0	0	0	0	0	0	0	0	0	0	0	0	0	0	0	0	0	0	0	0	0	0	0	0	0	0	0	0	0	0	0	0	0	0	0
LINC01144	0.703874	0.354901	0.526022	2.72668	0.625412	1.36419	0.126869	0.712261	0.405114	0.713377	0.645226	0.221575	0.396729	0.505885	0.395811	0.934395	1.22915	0.398286	0.699655	0.717631	0.365394	0.803574	1.5308	0.500206	0.216699	0.918446	0.265516	0.610692	1.52173	0.738333	0.250431	0.425094	0.608378	3.98619	1.44419	0.857843	0.324403	0.259458	0.0567339	3.79736	1.34703	1.01354	0	0.596048	0.226293	0.70199	0.964	0.595241
LINC01145	11.4322	8.62797	8.5652	7.69178	18.1291	7.94352	9.57156	13.2963	5.72943	18.6862	12.2316	5.98701	9.90376	9.51632	14.6151	18.7618	21.101	8.68288	9.05425	9.2009	9.21687	15.6273	12.337	8.0088	10.6109	12.2139	16.3441	24.4745	26.9227	6.00337	13.4353	9.04386	12.1768	11.8283	20.4673	5.77207	7.33168	9.65875	9.38452	13.0924	18.9283	6.78259	13.5589	9.43491	11.1884	21.6981	22.8343	10.4964
LINC01147	0	0	0	0	0	0	0	0	0	0	0.221373	0	0	0	0	0	0	0	0	0	0	0	0	0	0	0	0	0	0	0	0	0	0	0	0	0	0	0	0	0	0.0812375	0.0586349	0.0728021	0	0	0	0	0
LINC01148	0	0	0	0	0	0	0	0	0	0	0	0	0	0	0	0	0	0	0	0	0	0	0	0	0	0	0	0	0	0	0	0	0	0	0	0	0	0	0	0	0	0	0	0	0	0	0	0
LINC01149	0	0	0	0	0	0	0	0	0	0	0	0	0	0	0	0	0	0	0	0	0	0	0	0	0	0	0	0	0	0	0	0	0	0	0	0	0	0	0	0	0	0	0	0	0	0	0	0
LINC01150	0	0	0	0	0	0	0	0	0	0	0	0	0	0	0	0	0	0	0	0	0	0	0	0	0	0	0	0	0	0	0	0	0	0	0	0	0	0	0	0	0	0	0	0	0	0	0	0
LINC01151	0	0	0	0	0	0	0	0	0	0	0.130787	0	0	0	0	0	0	0	0	0	0	0	0.0804749	0	0.201086	0	0	0.0257563	0	0	0	0	0	0	0	0	0	0	0	0	0	0	0	0	0	0	0	0
LINC01152	0.620252	0.717969	0.622827	2.40658	2.33263	1.34958	0.208861	0.884929	0.708582	1.01433	1.49666	1.01008	0.244256	0.697346	0.781322	0.94745	1.04063	1.57507	0.491237	0.562326	1.25237	0.971099	1.12798	1.07928	0.245093	0.441213	1.74744	0.917795	2.14537	0.421395	0.548396	0.713561	0.42884	3.21413	1.43508	0.910886	0.209474	0.40657	0.85075	1.66692	0.881034	0.966165	0.332398	0.410557	1.35075	1.37681	2.20827	0.673797
LINC01153	0	0	0	0	0	0	0	0	0	0	0	0	0	0	0	0	0	0	0	0	0	0	0	0	0	0	0	0	0	0	0	0	0	0	0	0	0	0	0	0	0	0	0	0	0	0	0	0
LINC01159	0	0	0	0	0	0	0	0	0	0	0	0	0	0	0	0	0	0.147863	0	0	0	0	0	0	0	0	0	0	0	0	0	0	0	0.175938	0	0	0	0	0	0	0	0	0.0301997	0	0	0	0	0
LINC01160	0	0	0	0	0.071585	0.616646	0	0	0	0	0.196355	0.0659515	0	0	0	0.225393	0.118074	0	0	0	0	0	0	0	0	0	0	0.277659	0.106073	0	0	0.372169	0	0	0.242556	0.11745	0	0	0	0	0.225588	0.169541	0.0885719	0	0.0586619	0.136071	0.430856	0.196128
LINC01162	0	0	0	0	0	0	0	0	0	0	0	0	0	0	0	0	0	0	0	0	0	0	0	0	0	0	0	0	0	0	0	0	0	0	0	0	0	0	0	0.0648511	0	0	0	0	0	0	0	0
LINC01163	0	0	0	0	0.0150053	0.0260925	0.0810234	0	0	0	0	0	0.046766	0	0	0	0	0.0126891	0.0284001	0	0	0	0	0	0	0	0	0	0.0226643	0	0.0285381	0	0	0	0	0.0128611	0	0	0	0	0.0171699	0	0.0607664	0	0	0	0	0
LINC01164	0	0	0	0.0195587	0.0172579	0.0543029	0	0.0188694	0.0325799	0	0.053236	0	0.0357824	0	0	0.0270448	0	0.0437042	0	0.0125942	0	0.0202743	0	0	0	0	0	0.245514	0.0613619	0.0720558	0	0	0	0	0	0	0	0	0	0.191827	0	0.0989335	0	0.0138762	0	0.0209954	0.017901	0.0164984
LINC01165	0	0.134859	0	0.358827	0.349347	0	0.067521	0.137975	0	0.492017	0.0625711	0	0.0324845	0.025637	0	0.19932	0.181922	0.0795137	0.149082	0	0.0518678	0.074499	0.0417664	0	0	0.0593156	0.169554	0.0500787	0.286178	0	0.029604	0.113171	0	0.458392	0.351869	0	0	0	0	0.439989	0.107566	0	0	0.050815	0.175076	0.327622	0.0790145	0.181234
LINC01166	0.450315	0.420362	0.384702	0.695157	3.03133	0.971458	0.466317	0.354985	0.392552	0.968781	1.48984	0.324104	0.205612	0.251158	0.371391	0.678671	2.18115	0.487098	0.562672	0.402194	0.47698	0.932603	0.867356	0.649169	0.473006	0.0846814	0.358094	0.684421	2.42305	0.20435	0.359013	0.779118	0.639629	0.859822	2.23055	0.67884	0.0179646	0	0.121123	0.39415	0.30894	0	0.547061	0.377103	0.56914	0.610167	2.23446	0.586319
LINC01168	0	0	0	0	0.00842174	0	0	0	0	0	0	0	0	0	0	0.106958	0.019458	0	0	0	0	0	0.0341028	0	0	0	0	0	0	0	0	0	0	0	0	0	0	0	0	0	0	0	0	0	0	0.012362	0	0
LINC01169	0	0	0	0	0	0	0	0	0	0	0	0	0	0	0	0	0	0	0	0	0	0	0	0	0	0	0	0	0	0	0	0	0	0	0	0	0	0	0	0	0	0	0	0	0	0	0	0
LINC01170	0.189794	0.0865927	0	0.13674	0.341294	0.017457	0.164046	0.172514	0.210495	0.14207	0.079134	0.162845	0.116367	0.0910065	0.0539209	0.0315374	0.046292	0	0.110997	0.374602	0.561178	0.0708869	0.0268034	0.0590182	0.0421294	0.0754819	2.78651	0.255161	0.0606731	0	0.226558	0	0.65644	0	0	0	0.234205	0	0.430896	0.0279388	0.129804	0.348721	0.255192	0.0969676	1.24984	0	0.147975	0.0576445
LINC01173	0	0	0	0	0	0	0	0	0	0	0	0	0	0	0	0	0	0.549569	0	0	0	0	0	0	0	0	1.58116	0	0	0	0	0	0	2.09349	0	0	0	0	0	0	0	0	0	0	0	0	0	0
LINC01176	0	0.0240944	0	0.114844	0.103177	0.0866181	0.0400143	0.0101099	0.0223865	0	0.102804	0	0.198045	0.0152261	0.00830672	0.0288533	0.345757	0.326197	0	0.979083	0.39911	0.360103	0.0372705	0.0951583	0.0388955	0.187697	0	0.16077	0.0557677	0.172246	0.0352868	0.0333584	0	0.0133064	0.0128198	0.0158644	0.0184188	0.0161575	0	0.281883	0.330645	0.174907	0.0280747	0.322214	0	0.0405724	0.124742	0.00883196
LINC01177	0	0	0	0	0	0	0	0	0	0	0	0	0	0	0	0	0	0	0	0	0	0	0	0	0	0	0	0	0	0	0	0	0	0	0	0	0	0	0	0	0	0	0	0	0	0	0	0
LINC01179	0.111678	0	0	0.0763816	0.224904	0.0194951	0	0.0981251	0	0.126976	0.0884906	0.100767	0.0464046	0.0366598	0.120304	0.246821	0.23266	0	0.0424156	0.0417425	0	0	0	0.0223787	0	0.168601	0.181781	0.142076	0.135533	0	0.0423921	0.0403357	0.0661345	0.162358	0.187254	0.0958152	0.0446918	0.0981971	0.129073	0.0936473	0.179061	0.0915412	0.0882184	0.0180505	0.141093	0.0330919	0.336985	0
LINC01180	0	0	0	0	0	0	0	0	0	0	0	0	0	0	0	0	0	0	0	0	0	0	0	0	0	0	0	0	0	0	0	0	0	0	0	0	0	0	0	0	0	0	0	0	0	0	0	0
LINC01181	0.144785	0	0	0	0	0	0.321735	0	0	0	0	0	0	0	0	0	0	0	0	0.308977	0.74999	0	0	0.594309	0	0.30352	0	0	0	0.0903551	0.410684	0	0	0	0	0	0.476871	0.570146	0.30126	0	0.695103	0.2543	0.475943	0	0	0.25799	0	0
LINC01182	0.40273	0.317807	0.363941	0.346886	0.325669	0.719489	0.216941	0.284601	0.081009	0.301253	0.420851	0.065806	0.456503	0.361039	0.576331	0.64716	0.589102	0.742922	0.130543	0.32694	0.266001	0.212752	0.573705	0.475214	0.369281	0.164938	0.295425	0.436061	0.486671	0.451901	0.501765	0.243426	0.820422	0.380207	0.356576	0.172112	0.56262	0.27431	0.385606	0.627112	0.517009	0.359149	0.495286	0.353075	0.733806	0.786321	0.753751	0.119946
LINC01186	0	0	0	0	0	0	0	0	0	0	0	0	0	0	0	0	0	0	0	0	0	0	0	0	0	0	0	0	0	0	0	0	0	0	0	0	0	0	0	0	0	0	0	0	0	0	0	0
LINC01187	0	0	0	0	0	0	0	0	0	0	0	0	0	0	0	0	0	0	0	0	0	0	0	0	0	0	0	0	0	0	0	0	0	0	0	0	0	0	0	0	0	0	0	0	0	0	0	0
LINC01189	24.2946	21.0222	19.5266	9.23857	12.9721	9.70747	15.0011	20.2584	20.0594	9.60591	9.60737	5.75286	18.8016	6.33548	26.135	12.1916	10.9199	7.40142	19.2575	21.2192	23.2392	9.6578	2.5237	7.89294	19.3283	14.4926	20.4876	8.21621	12.6359	5.81958	15.9322	20.7967	20.5772	10.9174	13.9316	6.56731	19.1781	13.4801	18.966	9.47314	10.7481	9.26117	16.8217	18.8221	25.5102	12.9575	10.8166	7.50794
LINC01191	0	0	0	0.0914544	0	0.070104	0.113861	0	0	0.115298	0.230551	0	0	0	0	0	0.128454	0	0	0.210816	0	0	0	0	0.392906	0	0	0.259043	0.244587	0	0	0	0	0	0	0	0	0	0	0.328642	0.137652	0.177527	0.220869	0	0	0	0	0
LINC01192	0	0	0	0	0	0	0	0	0	0.012423	0	0	0	0	0	0	0	0	0	0	0	0	0	0.0609254	0	0	0	0	0	0	0	0	0	0	0	0	0	0	0	0	0	0	0	0	0	0	0	0
LINC01193	0	0	0	0	0	0	0	0	0	0	0	0	0	0.018786	0	0	0	0	0	0	0	0	0	0	0	0	0	0	0	0	0	0	0	0	0	0	0	0	0	0	0	0	0	0.609622	0	0	0	0
LINC01194	0	0	0	0	0	0	0	0	0	0	0	0	0	0	0	0	0	0	0	0	0	0	0	0	0	0	0	0	0	0	0	0	0	0	0	0	0	0	0	0	0	0	0	0	0	0	0	0
LINC01195	0	0	0	0	0	0	0	0	0	0	0	0	0	0	0	0	0	0	0	0	0	0	0	0	0	0	0	0	0	0	0	0	0	0	0	0	0	0	0	0	0	0	0	0	0	0	0	0
LINC01198	0	0.0739655	0	0	0	6.83793	0	0.267628	0	0	0	6.07105	0	0	0	0	0	7.00412	0	0.085435	0.0971744	0	0	9.03594	0	0	0	0	0	10.4362	0	0	0	0	0	10.9146	0	0	0	0	0.0766723	3.83624	0	0	0	0	0	5.48228
LINC01201	0	0	0	1.82934	0.845834	1.75886	0	0	0	0.557163	0.444447	0	0	0	0	0.678301	0.44389	0	0	0	0	1.92996	0	0	0.361007	0	1.55009	0	0.578811	0.801979	0.861536	0	0	0	0	0	1.12533	0.68627	1.03521	0	0	0.577667	0	0.313655	0	0.66189	0	0.922457
LINC01202	0.0102879	0	0	0.04636	0.0612681	0.0711635	0	0	0	0.0144544	0.0400995	0.0383644	0.0426245	0.00842989	0.0275992	0	0.0235777	0.0953493	0	0	0.0934106	0.0360167	0	0.0925571	0.0430817	0	0	0.01616	0.061795	0.0490142	0.0195333	0	0	0.0442474	0.0284143	0.00878554	0.0306104	0	0	0.113662	0.0117298	0.0251334	0.0103671	0	0.0650576	0.209908	0	0.00978637
LINC01203	0	0.104135	0.290908	0	0.101637	0	0	0.246847	0	0.0476912	0	0.0683022	0	0	0	0.102485	0	0.102288	0	0	0	0	0	0.0320767	0	0	0	0	0	0	0	0	0	0	0	0	0.0650071	0.0574849	0	0	0	0.106937	0	0.0350667	0	0	0	0.0627219
LINC01204	0	0	0	0	0	0	0	0	0	0	0	0	0	0	0	0	0.102021	0	0	0	0	0	0	0	0	0	0	0	0	0	0	0	0	0	0	0	0	0	0	0.0223525	0	0	0	0	0	0	0	0
LINC01205	0	0	0	0	0	0	0	0	0	0	0	0	0	0	0	0.111225	0	0	0	0	0	0	0	0	0	0	0	0	0	0	0	0	0	0	0.0831161	0	0	0	0	0	0	0	0	0.072036	0.0207149	0	0.0407665	0
LINC01206	0	0	0	0	0.00449046	0	0	0	0	0	0	0	0	0	0	0.0268055	0.00519483	0	0	0	0	0.0105657	0	0	0	0	0	0.00711326	0.00680695	0	0	0	0	0.0064872	0	0	0	0	0	0	0	0	0	0	0	0.031765	0	0
LINC01208	0.160704	0.0239114	0	0.0460833	0.420345	0.0719591	0	0.0301977	0.0111376	0.193931	0.262961	0.0827286	0.070131	0.109385	0.118995	0.387531	0.0794844	0.0455336	0.191008	0	0.0914462	0.272545	0.734099	0.145554	0.266853	0.1141	0.0499637	0.791705	0.314819	0.0478054	0	0.0124405	0.235817	0.177667	0.113989	0.118286	0.0508358	0.250095	0.217944	0.542061	0.342704	0.233105	0.0407581	0.0325903	0.04858	0.162051	0.190035	0.0906816
LINC01209	0	0	0	0	0	0	0	0	0	0	0	0	0	0	0	0	0	0	0	0	0	0	0.0531296	0	0	0	0	0	0	0	0	0	0	0	0	0	0	0	0	0.0276858	0	0	0	0	0	0	0	0
LINC01210	0	0	0	0	0	0	0	0	0	0	0	0	0	0	0	0	0	0	0	0	0	0	0	0	0	0	0	0	0	0	0	0	0	0	0	0	0	0	0	0	0	0	0	0	0	0	0	0
LINC01213	0.144293	0	0	0	0	0.0397727	0	0	0	0	0	0	0	0	0	0	0	0	0	0	0	0	0	0	0	0	0	0	0.138457	0	0	0.399679	0	0	0	0	0	0	0	0	0	0	0	0	0	0	0	0
LINC01214	0	0	0	0	0	0	0	0	0	0	0	0	0	0	0	0	0	0	0	0.0293328	0	0	0	0	0	0	0	0	0	0	0	0	0	0	0.0658073	0	0	0	0	0	0	0	0	0	0	0	0	0
LINC01215	0	0.110246	0	0	0.0547721	0	0	0.019953	0	0	0	0	0	0	0	0	0	0	0	0	0	0	0	0	0	0	0	0	0	0	0	0	0	0	0	0	0	0	0	0	0	0.0298048	0	0	0	0	0	0
LINC01216	0	0	0	0	0	0	0	0	0	0	0	0	0	0	0	0	0	0	0	0	0	0	0	0	0	0	0	0	0	0	0	0	0	0	0	0	0	0	0	0	0	0	0	0	0	0	0	0
LINC01217	0	0	0	0	0	0	0	0	0	0	0	0	0	0	0	0	0	0	0	0	0	0	0	0	0	0	0	0	0	0	0	0	0	0	0	0	0	0	0	0	0	0	0	0	0	0	0	0
LINC01218	0	0	0	0	0	0	0	0	0	0	0	0	0	0	0	0	0	0	0	0	0	0	0	0	0	0	0	0	0	0	0	0	0	0	0	0	0	0	0	0	0	0	0	0	0	0	0	0
LINC01219	0	0	0	0	0	0.348202	0	0	0	0	0	0	0	0	0	0	0	0	0	0	0	0	0	0	0	0	0	0	0	0	0	0	0	0	0.187404	0	0	0	0.190632	0	0.0748075	0.107882	0	0	0	0	0	0
LINC01220	0.526047	0.354987	0.878511	2.0761	1.59158	0.220113	0.180606	0.631563	0.259777	2.12349	0.533407	0.0778293	0.137067	0.394573	0.950406	0.474714	0.611864	0.267293	0.477019	0.302749	0.14236	1.50542	0.68683	0.58735	0.258538	0.411752	0.559516	1.25779	0.823993	0.0205483	0.162329	0.60261	0.202965	1.70374	0.454412	0.180631	0.649798	1.07003	1.00631	1.57499	1.52856	0.981106	0.358814	0.335256	0.673407	0.626158	1.07385	0
LINC01221	0	0	0	0	0	0	0	0	0	0	0	0	0	0	0	0	0	0	0	0	0	0	0	0	0	0	0	0	0	0	0	0	0	0	0	0	0	0	0	0	0	0	0	0	0	0	0	0
LINC01222	0	0	0	0	0	0	0	0	0	0	0	0	0	0	0	0	0	0	0	0	0	0	0	0	0	0	0	0	0	0	0	0	0	0	0	0	0	0	0	0	0	0	0	0	0	0	0	0
LINC01224	0.674616	1.09359	0.950015	1.97916	3.20846	2.03886	0.454136	1.93204	1.78441	3.06211	2.16756	1.3226	0.612836	0.736643	0.69649	2.25047	2.86085	1.91231	0.216839	1.26106	0.841884	1.67793	2.33495	1.1942	1.00084	1.21892	1.07171	3.25517	4.42634	0.768063	0.603889	0.874888	0.618964	2.91669	2.74165	1.83644	1.1874	0.722846	0.916314	3.93119	3.37294	1.43279	0.162009	1.45548	2.10853	3.36316	2.45681	1.05555
LINC01226	0.305126	0	0	0	1.23842	0.0231212	0	0.185104	0	0	0	0	0	0	0	0	0.197909	0.408064	0	0	0	0.210068	0.0835069	0.784164	0	0	0	0	0	0.47747	0	0	0	0.247449	0	0	0	0	0.159554	0.489903	0	0	0	0	0	0.550705	0.0111019	0
LINC01227	0	0	0	0	0	0	0	0.0537904	0	0	0	0.147122	0	0	0.0519269	0	0	0	0	0	0	0	0	0	0	0	0	0	0	0	0	0	0	0	0	0	0	0	0	0	0.055574	0	0	0	0	0	0	0
LINC01228	0	0	0	0	0	0	0	0	0	0	0	0	0	0	0	0	0.296323	0	0	0	0	0	0	0	0	0	0	0	0	0	0	0	0	0	0	0	0	0	0	0	0	0	0	0	0	0	0	0
LINC01229	0	0	0	0	0.033769	0	0.115301	0	0	0	0	0	0.0325569	0	0	0	0	0	0	0	0	0	0	0.0313871	0	0	0.0283217	0	0	0.0380345	0.367502	0	0	0.168541	0.0618856	0	0	0	0.0305786	0.0440992	0	0	0	0	0	0	0.0419739	0.0302742
LINC01231	0	0	0	0.0363512	0.193058	0	0	0	0	0.135937	0.0633977	0	0	0	0	0.0836969	0.0368571	0	0	0	0	0.348908	0.345125	0	0	0	0	0.025138	0.0906795	0	0	0	0	0.0305888	0.0445578	0	0	0.038662	0.275454	0.221594	0	0	0	0	0	0.0948435	0.0264663	0
LINC01232	1.44558	2.0412	0.512569	3.6402	3.44757	1.70829	1.37893	0.845463	1.61241	3.37852	2.57992	0.926455	0.937462	1.75922	0.801824	1.69127	5.27868	2.54342	1.45997	2.33294	2.11179	2.87535	1.17928	0.964649	0.546289	1.59286	0.665206	3.07663	3.93876	0.462393	0.736894	3.6459	1.65667	5.76148	3.36075	0.733577	0.988398	1.19804	0.423665	4.10659	2.6234	1.46401	0.373579	1.75861	2.72487	3.82284	4.09997	1.6981
LINC01233	0	0	0	0.301882	0	0	0	0	0	0	0.287021	0.186377	0	0	0	0	0.178232	0	0	0	0	0.188322	0	0	0	0	0	0.502827	0	0.259902	0	0	0	1.59473	0.219414	0	0	0	0	0.371161	0	0.121768	0	0	0	0	0.192502	0
LINC01234	3.00574	1.91386	2.14575	0.90291	1.0873	3.27975	2.05732	3.10981	0.607523	1.0178	3.63464	1.67615	1.48554	3.23065	2.75073	1.67878	1.93125	3.18517	2.79587	4.76555	2.15658	0.947682	0.880169	1.58692	3.22999	2.18394	2.89442	0.764301	1.67576	3.04676	2.70908	2.48398	3.04465	1.30777	1.75163	0.59952	2.66587	2.15167	3.5779	1.98252	2.02647	1.56059	2.05574	2.23417	2.9794	2.23292	1.56075	1.34604
LINC01235	0	0	0	0	0	0	0	0	0	0	0	0	0	0	0	0	0	0	0	0	0	0	0	0	0	0.0520875	0	0	0	0	0	0	0	0	0	0	0	0	0	0	0	0	0	0	0	0	0	0
LINC01237	4.37007	2.80407	2.77792	2.18866	3.11687	0.603722	1.65604	2.4234	2.66548	2.64381	0.908459	1.38277	1.63002	1.27179	5.26231	4.23821	3.6225	0.786718	1.80309	4.70603	2.07693	3.50289	2.50231	0.710847	3.5744	2.21808	1.71029	4.59829	3.94746	0.70699	2.68296	1.22748	0.983665	3.7488	1.62037	0.836318	1.45729	1.27969	1.28399	1.85601	1.92609	0.252704	0.79686	2.13743	2.38473	3.05349	2.85186	0.381948
LINC01239	0	0	0	0	0	0	0	0	0	0	0	0	0	0	0	0	0	0	0	0	0	0	0	0	0	0	0	0	0	0	0.0193258	0	0	0	0	0	0	0	0	0	0	0	0	0	0	0	0	0
LINC01241	0	0	0	0	0	0	0	0	0	0	0	0	0	0	0	0	0	0	0	0	0	0	0	0	0.0522328	0	0	0	0	0	0	0	0	0	0	0	0	0	0	0	0	0	0.0506101	0	0.103061	0	0	0
LINC01242	0	0	0	0	0	0	0	0	0	0	0	0	0	0	0	0	0	0	0	0	0	0	0	0	0	0	0	0	0	0	0	0	0	0	0	0	0	0	0	0	0	0	0	0	0	0	0	0
LINC01243	0	0	0	0	0	0	0	0	0	0	0	0	0	0	0	0	0	0	0	0	0	0	0	0	0	0	0	0	0	0	0	0	0	0	0	0	0	0	0	0	0	0	0	0	0	0	0	0
LINC01247	0	0	0	0	0	0	0	0	0	0	0	0	0	0	0	0	0	0	0	0	0	0	0	0	0	0	0	0	0	0	0	0	0	0	0	0	0	0	0	0	0	0	0	0	0	0	0	0
LINC01248	4.28948	6.27074	0	1.49349	1.47921	0.420563	4.49928	0	0	4.69745	0.596542	0.341134	0.224711	1.07402	0	0.175564	4.98795	0	0	3.22034	0.0446912	1.88744	0.351018	2.58816	1.34558	11.1872	6.787	0.61381	0.0831723	0.0645235	1.35749	0	13.5093	1.37537	1.49482	0.190973	3.69373	0.0482417	0.223891	5.59509	1.50421	0.0890197	2.58726	5.36176	0.142809	0.734898	0.275159	0
LINC01249	0	0	0	0	0	0	0	0	0	0	0.039	0	0	0	0.0354441	0	0	0	0	0	0	0.307032	0	0	0.0623047	0	0	0	0.10519	0	0	0	0	0	0	0.135471	0	0.0346663	0	0	0	0	0	0	0	0	0	0
LINC01250	0	0.420117	0.168642	0	0.195617	0	0.0440188	0.395764	0.998821	0.265435	0.995681	0.403035	0.0635229	0	0.304436	0	0	0.14483	0	0	0	0.0240584	0	0	0	0	0.299702	0	0.181448	0	0.0193536	0	0	0.280782	0	0	0	0	0.170301	0	0	0.0500944	0	0.1483	0	0.060266	0.0256006	0
LINC01252	0	0	0	0	0.273195	0.0346812	0.0499126	0	0	0.169344	0.0196501	0	0	0	0	0.872119	0.167094	0	0	0	0	0.430216	0.0798815	0	0.104626	0	0	0.196413	0.180804	0	0	0	0	0.0894306	0.263078	0.0341233	0	0.0542465	0	0.0344466	0.521989	0.0325887	0.0201742	0	0	0.0293925	0.0761701	0
LINC01254	0	0	0	0	0	0	0	0	0	0	0	0	0	0	0	0	0	0	0	0	0	0	0	0	0	0	0	0	0	0	0	0	0	0	0	0	0	0	0	0	0	0	0	0	0	0	0	0
LINC01255	0	0	0	0	0.0395828	0	0	0	0	0.0556462	0	0	0	0	0	0.0621469	0	0	0	0	0	0	0	0	0	0	0	0.414859	0	0	0	0	0.959413	0	0	0	0	0	0	0.054753	0	0	0	0	0	0.175234	0.044961	0
LINC01256	0	0	0	0	0	0	0	0	0	0	0	0	0	0	0	0	0	0	0	0	0	0	0	0	0	0	0	0	0	0	0	0	0	0	0	0	0	0	0	0	0	0	0	0	0	0	0	0
LINC01257	0.0256887	0.0165976	0	0.245801	0	0.173215	0.0555166	0	0	0.188797	0.0757537	0.0227016	0.160242	0	0	0.258731	0.15834	0.0509976	0	0.226286	0	0.0716127	0.0770594	0	0.150177	0.0234084	0.185943	0.23454	0.0917226	0	0	0	0	0.0374929	0	0	0.231869	0.127537	0.0743759	0.244932	0.279589	0.123611	0.030626	0.0244302	0	0.218079	0.248773	0
LINC01258	0.0398477	0	0	0	0.0435149	0.112207	0	0	0	0	0	0	0	0	0	0	0	0	0	0	0	0	0	0	0.169014	0	0	0	0	0	0.0800154	0	0	0.0627827	0	0	0	0	0	0.0661319	0	0	0	0	0	0	0	0
LINC01259	0	0	0	0	0	0	0	0	0	0.130024	0	0	0	0	0	0	0	0	0	0	0	0	0	0	0	0	0	0	0	0	0	0	0	0	0	0	0	0	0	0	0	0	0	0	0	0	0	0
LINC01262	0	0	0	0	0	0	0	0	0	0	0	0	0	0	0	0	0	0	0	0	0	0	0	0	0	0	0	0	0	0	0	0	0	0	0	0	0	0	0	0	0	0	0	0	0	0	0	0
LINC01264	0	0	0	0	0	0	0	0	0	0	0	0	0	0	0	0	0	0	0	0	0	0	0	0	0	0	0	0	0	0.452092	0	0	0	0	0	0	0	0	0	0	0.217591	0	0	0	0	0	0	0
LINC01266	0	0.0117715	0	0.0519575	0.214801	0.104764	0	0	0.0140044	0.153564	0.0112404	0.0257885	0	0	0.0365753	0.106306	0.0938954	0.114897	0	0.0106444	0.0225078	0.0647527	0.0910635	0.0446197	0	0.0127599	0.241947	0.0739047	0.219617	0.0162398	0	0.0232318	0	0.160577	0.0566057	0	0	0	0	0.885657	0.0820303	0.0999962	0	0	0	0.159508	0.663242	0.0649556
LINC01267	0	0	0	0	0	0	0	0	0	0	0	0	0	0	0	0	0	0	0	0	0	0	0	0	0	0	0	0	0	0	0	0	0	0	0	0	0	0	0	0	0	0	0	0	0	0.0310534	0	0
LINC01269	0	0	0	0.21171	0	0	0.0952969	0	0	0.395293	0	0	0	0	0	0	0	0	0.0865464	0	0	0.552869	0	0	0	0	0.115144	0	0	0	0	0	0	0	0	0	0	0	0	0.129897	0	0	0	0	0	0.141435	0	0.263154
LINC01270	0	0	0	0.153535	0.175985	0.225616	0	0	0	0	0	0	0.478526	0	0	0	0.0402741	0.0454711	0	0	0	0	0	0	0.0728806	0.0328266	0	0.0804068	0.0527982	0.198952	0	0.654043	0	0.111921	0	0.0822405	1.06958	0	0	0.0358442	0.300508	0.421387	0	0	0	0	0.0495963	0
LINC01271	0	0	0	0	0	0	0	0	0	0	0	0	0	0	0	0	0	0	0	0	0	0	0	0	0	0	0	0	0.0137418	0	0	0	0	0	0	0	0.0304297	0.0159255	0	0	0	0	0	0	0	0	0	0
LINC01273	0	0	0.803067	0.651149	0.436255	0.880157	0	0.0803714	0.1423	0.10523	0	0.133019	0.281794	0.0833606	0	0	0.2737	0.268765	0.0579636	0.064213	0.37683	0	0.264258	0	0	0	0	0.143933	0.370349	0	0	0	0.048894	0.686386	0.236578	0.475865	0.219625	0.189781	0	0.786313	0.308278	0	0	0.0761783	0.496527	0.274592	0.266515	0.181047
LINC01275	0.236711	0.587904	0	1.7736	0.348338	0.692026	0.594136	0.938753	0.158294	1.05852	0.492903	0.142357	0.180888	0.472417	0.836011	0.468675	0.414324	0.397528	0.270253	0.181253	0.512583	0.560897	0	0.641594	0.489418	0.310637	0	0.528322	0.61979	0.442185	0.0855065	0.589409	0.134813	0.514344	2.42684	0.15082	0.839456	0.337558	0.544184	1.45851	0.848728	0.557022	0.19108	0.232213	2.14141	0.737974	0	0.173966
LINC01276	0	0	0	0	0	0.0487143	0	0	0	0	0	0	0	0	0	0	0	0	0	0	0	0	0	0.0548481	0	0	0	0	0	0	0	0	0	0	0	0	0	0	0	0	0	0	0	0	0	0	0	0
LINC01277	0.935779	0.126964	0	0.757069	1.1833	0.141031	0.660125	0.781428	0.622546	0.982486	0.395585	0	0.603865	0.703711	1.49765	1.4213	1.36924	0.34623	0.107887	0	1.18781	0.204098	0.223033	0.631991	0.0208955	0	0.503306	1.17526	0.277993	0.100653	1.30161	0.484983	0.938646	2.286	0.533774	0.0925771	0.161397	0.276255	0	0.367837	0.318875	0.255478	0.172353	0.308966	0.797083	0.924897	0.298481	0.105157
LINC01278	19.6827	16.403	27.7587	28.9443	54.672	16.9395	15.5153	20.4666	17.8313	43.2609	37.339	8.92193	17.5509	13.3818	21.913	51.1762	46.0621	17.6652	15.7955	15.7471	16.9878	42.593	53.5427	15.1424	19.037	13.577	26.6064	47.0491	55.9271	7.81699	16.7245	15.6023	19.3323	52.3664	45.8585	8.98342	14.6079	14.1055	26.6973	50.6027	43.2528	16.2963	12.9703	16.7269	19.5159	52.4435	51.2444	18.4182
LINC01280	0	0	0	0	0	0	0	0	0	0	0	0	0	0	0	0	0	0	0	0	0	0	0	0	0	0	0	0	0	0	0	0	0	0	0	0	0	0	0	0	0	0	0	0	0	0	0	0
LINC01281	0	0	0	0	0	0	0	0	0	0	0	0	0	0	0	0	0	0	0	0	0	0	0	0	0	0	0	0	0	0	0	0	0	0	0	0	0	0	0	0	0	0	0	0	0	0	0	0
LINC01282	0	0	0	0	0	0	0	0	0	0	0	0	0	0	0	0	0	0	0	0	0	0	0.189728	0.0715268	0.0567933	0	0	0	0	0	0	0	0	0.108984	0	0	0	0	0	0	0	0	0	0	0	0	0	0
LINC01283	0	0	0	0	0	0	0	0	0.204028	0	0	0	0	0	0	0	0	0	0	0	0	0	0.435557	0	0	0	0	0	0	0	0	0	0	0	0	0	0	0	0	0.120458	0	0	0	0	0	0	0	0
LINC01284	0.0364793	0.194406	0	0.663068	0.88819	0.77478	0.1208	0.409954	0	0.280013	0.138372	0.0334531	0	0.270033	0	0.65327	0.900824	0.835245	0.0730217	0.0406912	0	0.445025	1.12323	0.136054	0.699858	0	0	0.381844	0.0907223	0.458442	0.00716933	0	0	0.135794	0.946735	0.400364	0.0687118	0.031794	0	0.603217	0.400104	0.29656	0.119227	0	0	0.39328	0.591328	0.638235
LINC01285	0.111536	0.397897	0	0.234549	0.146039	0.0401725	0.0859541	0.269945	0.0267383	0.25209	0	0	0.254631	0.019849	0.0929101	0.0863847	0.232181	0.403074	0	0.233653	0	0.0920156	0	0.0612781	0	0.0591378	0.323056	0.14932	0.12053	0.0152116	0	0.0964653	0.114834	0.352665	0.300578	0	0	0	0.182053	0.381987	0.0919278	0	0	0.0716532	0.719999	0.510716	0.0646112	0.0244792
LINC01287	0.165005	0	0	0	0.994178	0	0.101507	0.138287	0.27902	2.11357	0.0380578	0	0.0976707	0	0.155344	0.0564334	1.08276	0	0.119535	0	0	1.01293	0.446379	0.850221	0.370232	0.3567	0.368182	1.22854	0.191218	0	0.0890081	0.22685	0.625712	0.574815	0.803311	0	0	0.0831416	0.105669	0.590732	0.99825	0.146614	0.127655	0.15161	0	0.303836	0.700892	0.326372
LINC01288	0	0	0	0	0	0	0	0	0	0	0	0	0	0	0	0	0	0	0	0	0	0	0	0	0	0	0	0	0	0	0	0.226709	0	0	0	0	0	0	0	0	0	0	0	0	0	0	0	0
LINC01289	0	0	0	0	0.0819455	0.0772732	0	0.0223661	0	0.0419932	0	0	0	0	0	0	0	0	0	0	0	0	0	0	0	0	0	0	0.0370161	0	0	0	0	0.0887404	0	0.0349662	0	0	0	0.0284457	0	0	0	0	0	0.060266	0	0
LINC01290	0	0	0	0	0	0	0	0	0	0	0	0	0	0	0	0	0	0	0	0	0	0	0	0	0	0	0	0	0	0	0	0	0	0	0	0	0	0	0	0	0	0	0	0	0	0	0	0
LINC01291	2.40345	1.17626	2.78521	1.14174	2.3831	0.519068	1.46614	2.50778	2.34051	1.98635	1.08097	0.67144	1.11276	1.38602	4.55927	3.79041	2.47776	0.400082	1.60106	1.74219	1.41522	1.60647	0.133563	0.522117	1.25478	1.48422	2.93073	1.9459	2.56027	0.260433	1.36297	1.42519	2.6623	1.59786	2.05076	0.352147	1.79795	2.03826	3.43072	1.64157	2.44779	0.722734	0.6299	1.43099	2.45147	3.22085	2.04061	0.773389
LINC01297	0	0	0	0	0	0	0	0	0	0	0	0	0	0	0	0	0	0	0	0	0	0	0	0	0	0	0	0	0	0	0	0	0	0	0	0.00915544	0	0	0	0	0	0	0	0	0	0	0.0133554	0
LINC01298	0	0	0	0	0	0	0	0	0	0	0	0	0	0	0	0	0	0	0	0	0	0	0	0	0	0	0	0	0	0	0	0	0	0	0	0	0	0	0	0	0	0	0	0	0	0	0	0
LINC01299	0	0	0	0	0	0	0	0	0	0	0	0	0	0	0	0	0	0	0	0	0	0	0	0	0	0	0	0	0	0	0	0	0	0	0	0	0	0	0	0	0	0	0	0	0	0	0	0.0614119
LINC01300	0	0	0	0.369643	0.236747	0.185602	0	0	0	0	0.221175	0.171888	0	0	0	0	0	0.609951	0.300985	0	0	0.515509	0	0.406195	0	0	0	0.246923	0.233298	0.306651	0	0	0	0.478782	0.453021	0.176653	0.105841	0	0	0.151228	0.117754	0.248058	0	0	0	0.165629	0.534575	0.410352
LINC01301	1.18339	0.775777	0.270503	2.11791	1.68306	0.945673	0.522312	0.916301	0.333776	1.78754	0.68052	0.79295	0.530452	0.175718	0.272722	1.06795	1.20796	0.607005	0.03629	0.208406	0.262244	1.25657	0.999463	0.680961	0.654922	0.450849	0.436017	2.11928	0.796656	1.52104	0.698333	0.782413	0.449107	3.17958	1.07787	1.41441	0.297227	0.115844	0.317135	1.00582	1.6362	1.65253	1.48155	0.373651	0.141132	2.24211	0.802902	0.637057
LINC01303	0	0.00757843	2.88759	0	0	0.322255	0	0	0.369984	0	0.534347	0	0	0.00718317	0	0	0.0100347	0	0	0	0	0.0102154	0	0	0.705675	0.0327307	0	0	0	0	0	0	0	0	0	0	1.936	1.89484	0.55882	0.694589	0.659836	0.980208	0	0	0.0554543	0.0255045	0	0.00833018
LINC01304	0	0	0	0	0	0.0247255	0	0	0	0	0	0	0	0	0.0253612	0	0	0	0	0	0.0234121	0	0	0	0	0	0	0.167429	0.0629083	0	0	0.0255309	0	0	0	0	0	0	0	0	0.107672	0	0	0	0.0197812	0.0421173	0	0
LINC01305	0	0	0	0	0	0	0	0	0	0	0	0	0	0	0	0	0	0	0	0	0	0	0	0	0	0	0	0	0	0	0	0	0	0	0	0	0	0	0	0	0	0	0	0	0	0	0	0
LINC01307	0	0	0	0	0	0	0	0	0	0	0	0	0	0	0	0	0	0	0.248783	0	0	0	0	0	0	0	0	0	0	0	0	0	0	0	0	0	0	0	0	0.12433	0	0	0	0	0	0	0	0
LINC01309	0.129779	0	0	0	0	0	0	0	0	0	0	0	0	0	0.0390982	0	0	0	0	0	0	0.0523326	0	0	0	0	0	0	0	0.078162	0	0	0	0	0	0	0	0	0.253198	0	0.0998644	0	0.044468	0	0	0	0	0
LINC01310	0	0	0	0.0275914	0.0364792	0.00978755	0	0	0	0.131032	0.0358241	0	0	0	0	0.180276	0.124444	0.0572016	0	0	0	0.0571727	0.0326882	0.0244456	0	0	0	0.132984	0.0169992	0	0	0	0	0.0702489	0.0312701	0.0579766	0	0	0	0.244902	0.0407925	0	0	0	0	0.087122	0.0281975	0.0465824
LINC01311	0.177712	0.276499	0.564327	4.43319	0.690952	0.34482	0.115477	0.197072	0	0.306973	0.1434	0.0269669	0.259278	0.379827	0	0.456645	0.124783	0.332644	0.749485	0.168318	0.0887452	0.298418	0.0475837	0.0714021	0.0752359	0.101706	0.0966324	0.687588	0.817948	0.405643	0.168576	0	0.289877	4.25094	0.452832	0.275859	0.394931	0.474236	0.483114	6.04025	0.368157	0.410834	0	0.0580939	0.299009	0.268174	0.903092	0.138125
LINC01312	0	0	0	0	0	0	0	0	0	0	0	0	0	0	0	0	0	0	0	0	0	0	0	0	0	0	0	0	0	0	0	0	0	0	0	0	0	0	0	0	0	0	0	0	0	0	0	0
LINC01315	6.54694	6.848	5.18533	7.20888	6.99894	7.79183	6.23167	4.16505	6.29614	10.5948	5.40443	6.00129	14.2594	10.6953	5.61845	9.61428	14.002	8.85546	3.36676	5.98932	5.84172	7.38584	37.0802	6.76723	18.334	8.61797	9.38536	18.6866	10.037	7.37663	4.26672	5.04982	5.14567	9.47607	8.92939	7.50024	19.7064	28.6016	19.6719	31.9028	23.692	15.2469	4.36353	7.35492	8.52753	7.654	12.3257	8.10091
LINC01318	0	0	0	0	0	0	0	0	0	0	0	0	0	0	0	0	0	0	0	0	0	0	0	0	0	0	0	0	0	0	0	0	0	0	0	0	0	0	0	0	0	0	0	0	0	0	0	0
LINC01320	0	0	0	0	0.321773	0.0357495	0	0	0.0856287	0.268567	0.205018	0	0.198131	0.133023	0	0.167152	0.030649	0	0.281158	0.0990532	0.0336603	0	0.0540715	0.177114	0.92914	0.10348	0.286579	0	0.252579	0	0	0.16904	0	0.552778	0.155457	0	0	0.269035	0.291794	0.648208	0.0302709	0.221451	0	0.375493	0	0.0786417	0.0934242	0
LINC01322	1.33548	1.15651	0.812174	1.27025	1.5615	2.02942	0.762889	0.943723	0.949712	1.24878	1.32178	2.33202	0.44967	0.904856	0.991264	3.37457	1.5701	1.93896	1.13289	0.987576	0.185542	2.1735	2.70877	1.79953	0.97854	1.0451	2.22747	1.80122	0.473596	2.71018	2.1696	0.927082	0.448467	1.81767	1.37873	2.12224	1.21311	0.724066	1.47803	0.789822	0.801947	1.03003	2.04259	1.01044	1.54672	2.29883	1.14877	2.41634
LINC01324	0	0	0	0	0	0	0	0	0	0	0	0	0	0	0	0	0	0	0	0	0	0	0	0.450475	0	0	0	0	0	0	0	0	0	0	0	0	0	0	0	0	0	0	0	0	0	0	0	0
LINC01326	0	0	0	0	0	0	0	0	0	0	0	0	0	0	0	0	0	0	0	0	0	0	0	0	0	0	0	0	0	0	0	0	0	0	0	0	0	0	0	0	0	0	0	0	0	0	0	0
LINC01327	0	0	0	0	0	0	0	0	0	0	0	0	0	0	0	0	0	0	0	0	0	0	0	0	0	0	0	0	0	0	0	0	0	0	0	0	0	0	0	0	0	0	0	0	0	0	0	0
LINC01331	0	0	0	0	0.0282644	0.234523	0.0314112	0	0	0	0	0	0.328838	0	0.125377	0.27561	0.0338078	0.14791	0.144034	0.0546577	0	0.251839	0	0.0582808	0.120139	0.191567	0.684127	0	0.264085	0.260314	0	0	0	0	0.0408558	0	0.384457	0.203417	0.084271	0	0.129347	0.0716911	0.228373	0	0	0.126694	0	0.136879
LINC01333	0	0	0	0	0.0256986	0	0	0	0	0	0	0	0.075743	0	0	0	0	0	0	0	0	0	0	0	0	0	0	0	0	0	0.103395	0	0	0	0	0	0	0	0	0	0	0	0	0	0	0	0.13338	0
LINC01337	0	0	0	0	0	0	0	0	0	0	0	0	0	0.201952	0	0	0	0	0	0	0	0	0	0	0	0	0	0	0	0	0	0	0	0	0	0	0	0	0	0	0	0	0	0	0	0	0	0
LINC01338	0.0180894	0	0	0.102672	0.169548	0.13333	0.0390261	0	0	0.104975	0.0139891	0.333401	0	0	0	0.133861	0.264435	0.154182	0.0513728	0.0264695	0	0.0425753	0	0.0362192	0.0299491	0	0	0.278407	0.0645431	0.28778	0.040662	0	0	0.973767	0.227991	0.126636	0	0	0	0.138015	0.172532	0.0955257	0.0366279	0	0	0.0532898	0.101386	0.0545122
LINC01339	0.118516	0	0.330183	0.149212	0.269934	0.111917	0	0	0	0.185585	0	0	0	0	0	0	0.149078	0	0	0	0	0	0	0	0.130138	0	0	0.418407	0	0	0	0	0	0.970569	0	0.316841	0.21757	0	0.121235	0	0	0.205069	0	0	0	0	0.161148	0
LINC01340	0.539376	0.298746	0.356591	0.589965	0.42428	0.245543	0.491936	0.334199	1.11476	0.0804323	0.129719	0.300651	0.201784	0.330129	0.698069	0.417202	0.236729	0.189858	0.187662	0.553091	1.22289	0.522404	0.172924	0.666622	0.620774	0.42989	1.2268	0.495596	0.487639	0.292134	0.642163	0.445049	0.456831	0.87829	0.403495	0.508795	0.401419	0.252707	0.982365	0.0455892	0.815959	0.294814	0.507205	0.131607	0.27178	0.935046	0.874028	0.324742
LINC01341	1.33251	0.192413	0.678268	0.698867	3.43445	1.33473	1.17235	1.30551	0.737026	2.23543	1.26439	0.287296	0.39136	0.795346	0.876988	3.64199	3.55641	0.33526	0.421808	0.737058	0.518947	1.718	4.81998	0.195958	0.404032	0.282245	0.672255	3.81027	3.72893	0.231972	0.388904	1.22742	0.545001	3.04187	4.76968	0.0158134	0.204095	0.421294	0.23308	2.37142	2.91711	0.588202	0.271911	1.0517	0.481532	2.94689	4.06559	0.597931
LINC01342	0	0	0	0	0	0	0	0	0	0	0	0	0	0	0	0	0	0	0	0	0	0	0	0	0	0	0	0	0	0	0	0	0	0	0	0	0	0	0	0	0	0	0	0	0	0	0	0
LINC01343	0	0	0	0	0	0	0	0.0230518	0	0	0	0	0	0	0	0	0	0	0	0	0	0	0	0	0	0	0	0	0	0	0	0	0	0	0	0	0	0	0	0	0	0	0	0	0	0	0	0
LINC01344	0	0	0	0	0	0	0	0	0	0	0	0	0	0	0	0	0.0240944	0	0	0	0	0	0	0	0	0	0	0	0	0	0	0	0	0	0	0	0	0	0	0	0	0	0	0	0	0	0	0
LINC01345	0	0	0	0	0.0885106	0	0	0	0	0	0	0	0	0	0	0	0	0	0	0	0	0.121012	0	0	0	0	0	0	0	0	0	0	0	0	0	0	0	0	0	0	0	0	0	0	0	0	0	0
LINC01346	0	0.0390245	0	0.105287	0.0934812	0	0.196002	0	0.0370287	0	0.0923074	0	0	0	0	0.0734294	0	0	0	0.0792191	0.0376944	0.237556	0	0	0	0.0434066	0	0.095985	0.139682	0	0	0	0	0	0	0	0	0	0	0	0	0	0	0	0.126494	0	0.173388	0.044221
LINC01347	0	0	0	0	0	0	0	0	0	0.0170914	0	0	0	0.0111229	0	0	0.0140275	0	0	0	0	0	0	0	0	0	0	0	0	0	0	0	0	0	0.0505109	0	0	0	0	0.131241	0.0566926	0.0485611	0	0	0	0.0180983	0.014997	0
LINC01348	0	0	0	0	0	0	0	0	0	0	0	0	0	0	0	0	0	0	0	0	0	0	0	0	0	0	0	0	0	0	0	0	0	0	0	0	0	0	0	0	0	0	0	0	0	0	0	0
LINC01349	0	0	0	0	0	0	0	0	0	0	0	0	0	0	0	0	0	0	0	0	0	0	0	0	0	0	0	0	0	0	0	0	0	0	0	0	0	0	0	0	0	0	0	0	0	0	0	0
LINC01350	0	0	0	0	0	0	0	0	0	0	0	0	0	0	0	0	0	0	0	0	0	0	0	0	0	0	0	0	0	0	0	0	0	0	0	0	0	0	0	0	0	0	0	0	0	0	0	0
LINC01352	0	0	0	0	0	0	0	0	0	0	0	0	0	0	0	0	0	0	0	0	0	0	0	0	0.129937	0	0	0	0	0	0	0	0	0	0	0.0528756	0	0	0.299326	0	0	0	0	0	0.254809	0	0	0
LINC01353	0	0	0	0	0.0650909	0	0.20131	0	0	0	0	0	0.262714	0	0	0.102416	0.147395	0	0	0	0	0	0	0	0.159716	0	0	0.102068	0	0	0	0	0.0924711	0	0	0	0	0	0	0.259647	0.129108	0	0	0	0	0	0	0
LINC01354	0	0	0	0.0185835	0	0	0	0	0	0	0	0	0	0	0	0.0256898	0	0.0138486	0	0	0	0	0	0	0	0	0	0	0	0	0	0	0	0	0	0	0	0	0	0.0227825	0	0.0401931	0	0	0	0	0.0410422	0
LINC01355	0	0.0111456	0.062152	0	0.0816977	0	0	0.0140662	0.0311317	0.0181623	0.0126095	0	0	0	0.0115408	0.0402241	0.0655888	0	0.0851363	0	0.00694872	0.0150902	0.0172436	0	0	0	0.0227996	0.0409031	0.0582189	0.0768621	0.0122407	0.0463698	0.104869	0.0927125	0.107116	0	0.0162231	0	0.0677613	0.0188822	0.11381	0	0	0.0206777	0.00591961	0.0238073	0.0101854	0
LINC01356	0	0.0727912	1.55227	1.10951	0.274786	0.197507	0.152049	0.193639	0	0.318687	0	0.35112	0.0360756	0	0.135083	0.17381	0.263697	0.0885163	0	0.199843	0	0.124299	0.260852	0.170745	0.273102	0.167332	0.165906	0.527551	0	0	0.192667	0	0	2.03278	0.476199	0.085806	0	0.108966	0	0.428684	0.212565	0	0	0.0717917	0.122552	0.681876	0.723903	0.170629
LINC01359	0	0	0	0	0	0.02533	0	0	0	0	0	0	0	0	0	0	0.0444978	0	0	0	0	0	0	0	0	0	0	0	0	0	0	0	0	0	0	0	0	0	0	0	0.0190872	0	0	0	0	0	0	0
LINC01360	0	0	0	0	0	0	0	0	0	0	0	0	0	0	0	0	0	0	0	0	0	0	0	0	0	0	0	0	0	0	0	0	0	0	0	0	0	0	0	0	0	0	0	0	0	0	0	0
LINC01361	0.104957	0.0604816	0.0724503	0.0403827	0.214632	0.0308427	0.189422	0	0.171135	0.154058	0.28209	0.127299	0	0	0.126142	0.224583	0.0409235	0.0297603	0.167603	0	0.116452	0.209688	0	0.17569	0.333178	0.0667112	0.0269957	0.281844	0.2146	0.105056	0.0331877	0.0953336	0.544695	0	0.395993	0.0301643	0.0395487	0	0.0339561	0.0495192	0.201286	0.173261	0	0	0.196227	0.252834	0.266566	0.203846
LINC01362	0	0	0	0	0	0	0	0	0	0	0	0	0	0	0	0	0	0	0	0	0	0	0	0	0	0	0	0	0	0	0	0	0	0	0	0	0	0	0	0	0	0	0	0	0	0	0	0
LINC01363	0	0	0	0	0.382958	0	0	0	0	0	0	0	0	0	0	0	0	0	0	0.070391	0	0	0	0	0	0	0	0.119872	0	0.043524	0	0	0	0	0	0	0	0	0	0.18551	0	0	0	0	0.100023	0	0	0
LINC01364	0.0645934	0	0	0.153644	0	0	0	0	0	0.0956812	0	0	0	0	0	0	0	0	0	0	0	0	0	0	0	0	0	0	0.30491	0	0	0	0.192275	0	0.188316	0	0	0	0	0	0.0751574	0	0	0	0	0.101616	0.167992	0
LINC01365	0	0	0	0	0	0	0	0	0	0	0	0	0	0	0	0	0	0	0	0	0	0	0	0	0	0	0	0	0	0	0	0	0	0	0	0	0	0	0	0	0	0	0	0	0	0	0	0
LINC01366	0	0	0	0.0564074	0	0.0775128	0	0	0	0	0	0	0	0	0	0	0	0.20617	0	0	0	0	0	0.0932716	0	0	0	0	0	0	0.038339	0	0	0.163879	0	0	0	0	0	0.137926	0	0	0	0	0	0	0	0
LINC01370	0	0	0	0	0	0	0	0	0	0	0	0	0	0	0	0	0	0	0	0	0	0	0	0	0	0	0	0	0	0	0	0	0	0	0.0593154	0	0	0	0	0	0	0	0	0	0	0	0	0
LINC01375	0	0	0	0	0	0	0	0	0	0	0	0	0	0	0	0	0	0	0	0	0	0	0	0	0	0	0	0	0	0	0	0	0	0	0	0	0	0	0	0	0	0	0	0	0	0	0	0
LINC01376	2.38385	1.89633	3.86514	10.8966	5.75392	1.86572	1.386	3.08728	2.12669	4.40676	3.1505	2.56	1.81088	1.67498	1.02733	5.97517	4.2918	3.78955	1.26904	2.85751	2.98842	2.26531	5.2763	3.13094	1.49658	1.55681	1.85809	5.526	8.33657	1.81072	1.75805	3.40881	1.67717	10.964	3.32102	2.93379	1.33834	1.15417	0.508843	8.62645	3.83875	3.54945	1.70334	1.53124	2.40281	2.52891	6.1741	2.03815
LINC01377	0	0	0	0	0	0	0	0	0	0	0	0	0	0	0	0	0.258978	0	0	0	0	0	0	0	0	0	0	0	0	0	0	0	0	0	0	0	0	0	0	0	0	0	0	0	0	0	0	0
LINC01378	0	0.0801818	0	0.054149	0.336636	0	0.124265	0.318106	0.130413	0.240127	0.0931285	0.0282592	0	0	0.0413284	0.633206	0.135748	0.0974295	0	0	0	0.199658	0.0923724	0	0	0	0	0.163895	0.268282	0.013765	0	0.253586	0	0.0545449	0.228126	0.0197502	0.018797	0	0	0.751774	0.190456	0.154091	0.0934746	0	0	0.238901	0.0944695	0
LINC01381	0	0	0	0	0	0	0	0	0	0	0	0	0	0	0	0	0	0	0	0	0	0	0	0	0	0	0	0	0	0	0	0	0	0	0	0	0	0	0	0	0	0	0	0	0	0	0	0
LINC01385	0	0	0	0	0	0	0	0	0	0	0	0	0	0	0	0	0	0	0	0	0	0	0	0	0	0	0	0	0	0	0	0	0	0	0	0	0	0	0	0	0	0	0	0	0	0	0	0
LINC01386	0	0	0	0	0	0	0	0	0	0	0	0	0	0	0	0	0	0	0	0	0	0	0	0	0	0	0	0	0	0	0	0	0	0	0	0	0	0	0	0	0	0	0	0	0	0	0	0
LINC01387	0	0.146162	0	0	0	0	0.0719429	0.19446	0	0	0	0	0.0891566	0.136552	0	0.106419	0.0388152	0	0	0	0	0	0	0.0667317	0.105413	0	0	0.197066	0.135398	0	0	0	0	0	0	0	0.100538	0	0	0	0	0	0.237673	0.0813168	0.413069	0	0	0
LINC01388	0	0	0	0.406124	0	0	0	0	0.208948	0	0	0	0.129418	0	0	0	0	0	0	0	0	0	0	0	0	0	0	0	0	0	0	0	0	0	0	0	0	0	0	0	0	0	0	0	0	0	0	0
LINC01389	0	0	0	0	0	0	0	0	0	0	0	0	0	0	0	0	0	0	0	0	0	0	0	0	0	0	0	0	0	0	0	0	0	0	0	0	0	0	0	0	0	0	0	0.181538	0	0	0	0
LINC01391	0	0	0	0.0292721	0	0	0	0	0	0	0	0	0	0	0	0	0	0	0	0	0	0	0	0	0	0	0	0	0	0	0	0	0	0.0559033	0.017941	0	0	0	0	0	0	0	0	0	0	0	0	0
LINC01392	0	0	0	0	0	0	0	0	0	0	0	0	0	0	0	0	0	0	0	0	0	0	0	0	0	0	0	0	0	0	0	0	0	0	0	0	0	0	0	0	0	0	0	0	0	0	0	0
LINC01393	0.175727	0.0532433	0	0	0.288103	0	0	0	0	0.481894	0	0.0626645	0.185479	0	0.218379	0	0	0.207227	0	0	0	0	0	0	0	0	0.649837	0	0	0	0	0	0	0	0	0	0	0	0	0.65684	0	0.101926	0	0	0.0643378	0	0.232909	0
LINC01395	0	0	0	0	0	0	0	0	0	0	0	0	0	0	0	0	0.0704667	0	0	0	0	0	0	0	0	0	0	0	0	0	0	0	0	0	0	0	0	0	0	0	0	0	0	0	0	0.552616	0	0
LINC01396	0	0	0	0	0.96936	0	0	0	0	0	0	0	0	0	0.192899	0.0692148	0.100532	0.287323	0	0	0	0	0	0	0	0	0	0.069345	0	0	0	0.310192	0	0.127159	0	0	0	0	0	0	0	0	0	0	0	0	0.0545493	0
LINC01397	0	0	0	0	0	0	0	0	0	0	0	0	0	0	0	0	0	0	0	0	0	0	0	0	0	0	0	0	0	0	0	0	0	0	0	0	0	0	0	0	0	0	0	0	0	0	0	0
LINC01398	0	0	0	0.123184	0.11717	0	0	0	0	0.0714752	0	0	0	0	0	0	0	0	0	0	0	0	0	0	0	0	0	0	0	0	0	0	0	0.168966	0.0806744	0	0	0	0	0.565133	0.056685	0	0	0	0	0	0	0
LINC01400	0.60539	0.523317	0.670581	1.36233	0.575025	0.108946	0.59345	0.615488	0.502415	0.26794	0.31631	0.934659	0.38084	0.249626	0.825361	0.703634	0.144741	1.30033	0.295431	0.470821	0.254023	0.597362	0.405766	0.733215	0.129556	0.117921	1.3222	0.601245	0.759344	0.550174	0.401676	0.0556559	0.225141	1.75028	0.878834	0.843539	0.18688	0.330381	0	1.58317	0.351661	0.456118	0	0.758285	0.423477	0.568056	0.313863	0.600857
LINC01404	0.140472	0	0	0.165355	0	0.270212	0	0.618227	0	0.205619	0.150537	0	0	0.107985	0	0	0.494487	1.26079	0	0	0	0	0	0	0	0	0	0.14914	0.866506	0.281498	0	0	0	0.646971	0	0	0	0	0	0.667627	0	0.443589	0	0	0	0	0.356233	0
LINC01409	0.651137	1.23606	0.99687	0.859847	1.21669	0.690743	0.243155	0.241426	0.494642	0.389377	0.189792	0.526434	0.344539	0.154271	0.235365	0.503569	0.311493	1.98434	0.614673	0.126789	0.375699	0.443972	0.345877	0.185618	0.751796	0.0269697	0.147845	0.680971	1.02564	0.109262	0.398155	0.371516	1.30415	3.34129	0.642941	0.54034	0.382291	0.640169	1.17204	1.38889	0.284228	1.12139	0.325237	0.301148	0.192336	1.06489	1.93036	0.352798
LINC01410	0.388654	0.103041	0	0.606263	0.0763633	1.47206	0	0.130836	0	0.045382	0.970903	0	0.0829033	0.032682	0	0.0641677	0.88777	0.10159	0	0	1.29408	0.288922	0	0.039945	0.241782	0.0214662	0	1.26765	2.45843	0	0.0530974	0.144692	0.117909	0.874412	0.087517	0	0.0794525	0.140008	0.36783	0.409144	0.272202	0.0782178	0.0815162	0.0325903	0.297294	0.192421	0.976603	0
LINC01411	0	0	0	0	0	0	0	0	0	0	0	0	0	0	0	0	0	0	0	0	0	0	0	0	0	0	0	0	0.141778	0	0.139628	0	0	0	0	0	0	0	0	0.108517	0.172044	0	0	0	0	0	0	0
LINC01412	0	0	0	0	0	1.12031	0	0	0	0	0	1.17361	0	0	0	0	0	3.19389	0	0	0	0	0	0	0	0	0	0	0	0.668219	0	0	0	0	0	0.249206	0	0	0	0	0	0.493858	0	0	0	0	0	0
LINC01413	0	0	0	0	0	0	0	0	0	0	0	0	0	0	0	0	0	0	0	0	0	0	0	0	0	0	0	0	0	0	0	0	0	0	0	0	0	0	0	0	0	0.0989905	0	0	0	0	0	0
LINC01414	0.943782	1.30826	0.410357	2.5658	1.91745	1.16192	0.640978	1.30035	0.581459	2.82396	0.64774	0.966894	0.951583	0.740376	1.63521	2.5461	1.36277	1.51811	0.866443	0.777814	1.35119	1.49524	0.974934	0.565024	0.880291	1.38094	1.9377	1.66534	1.53339	0.533064	0.488088	1.2291	0.538019	1.91153	1.11067	0.5437	1.0183	3.11217	0.322769	2.19341	1.16447	1.32286	0.960878	1.34634	1.87086	0.251797	1.22034	0.590367
LINC01415	0	0	0	0	0	0	0	0	0	0	0	0	0	0	0	0	0	0	0	0	0	0	0	0	0	0	0	0	0	0	0	0	0	0	0	0	0	0	0	0	0	0.0114284	0	0.1966	0	0	0	0
LINC01416	0	0	0.279349	0.0167965	0.029626	0.0128801	0	0	0	0.0209455	0	0	0	0	0	0.0696258	0.0170733	0	0	0	0	0.060065	0.203287	0.0297019	0	0.0239501	0	0.16397	0.134252	0	0.0563579	0	0	0.128355	0	0	0	0.0223223	0	0.061774	0.0508574	0.0121175	0	0	0	0.195904	0.0371068	0
LINC01418	1.31902	1.95713	2.76801	0.633825	2.01174	0.364501	0.881356	1.92286	1.53782	1.26888	0.633947	0.123287	1.22381	0.765437	1.24532	1.81831	2.01338	0.310698	0.640334	1.246	0.963943	0.898365	0.0661166	0.113294	1.42752	1.0576	1.0557	2.25968	1.25735	0.246494	0.665176	2.43712	0.366079	0.58582	0.918566	0.137118	1.04999	1.43429	0.874152	0.819413	1.1825	0.400541	0.394496	0.689361	1.62904	1.24784	1.02227	0.530164
LINC01419	0	0	0	0	0	0	0	0	0	0	0	0	0	0	0	0	0	0	0	0	0	0	0	0	0	0	0	0	0	0	0	0	0	0	0	0	0	0	0	0	0	0	0	0	0	0	0	0
LINC01423	0	0	0	0	0	0	0	0	0	0	0	0	0	0	0	0	0	0	0	0	0	0	0	0	0	0	0	0	0	0	0	0	0	0	0	0	0	0	0	0	0	0	0	0	0	0	0	0
LINC01424	0.160208	0.77834	0.824638	1.2599	0.27108	0.518682	0.363148	0.520635	0.408682	0.401378	0.84976	0.530902	0.902848	0.825033	0.578297	0.598552	0.924247	0.784701	0.348044	0.632219	1.26663	0.859161	0.910356	0.255914	0.592057	0.44849	0.506629	0.816374	0.599417	0.357324	0.209539	0.596078	0.433136	1.77824	0.513917	0.561472	0.480154	0.626655	0.389338	3.24876	0.952804	0.807835	0.514943	0.251518	0.840614	0.377492	1.17392	0.298275
LINC01425	0	0	1.12625	0	0	0	0	0	0	0	0	0	0.270217	0	0	0	0	0	0	0	0	0	0	0	0	0	0	0	0	0	0	0	0	0	0	0	0	0	0	0.324862	0	0.174724	0	0	0	0	0	0.4332
LINC01426	0.0179066	0.015477	0	0.0406458	0	0.0940439	0.0965731	0.0196034	0	0.0506821	0	0.18793	0.0557434	0	0	0	0.0206483	0.166444	0.119545	0	0	0.0421358	0	0.0358512	0	0.0349565	0.170647	0	0	0.106913	0	0	0.0662335	0.0517962	0.0249117	0.564137	0	0.0313683	0.0343998	0.350612	0	0.0439263	0	0	0	0.0791054	0.0224351	0.0685652
LINC01427	0	0	0	0	0.00978401	0	0	0	0	0	0	0	0	0	0	0	0	0	0	0	0	0	0	0	0	0	0	0	0	0	0	0	0	0	0	0	0	0	0	0	0	0	0	0	0	0	0	0
LINC01428	0	0	0	0	0	0	0	0	0	0	0	0	0	0	0	0	0	0	0	0	0	0	0	0	0	0	0	0	0	0	0	0	0	0	0	0	0	0	0	0	0	0	0	0	0	0	0	0
LINC01429	0	0	0	0	0	0	0	0	0	0	0	0	0	0	0	0	0	0	0	0	0	0	0	0	0	0	0	0	0	0	0	0	0	0.0298444	0.0286935	0	0	0	0.0989567	0	0	0	0	0	0	0	0	0
LINC01431	0.0321742	0	0	0.149212	0.295062	0.424059	0	0.0964126	0	0.509658	0.719927	0.156895	0.0335022	0.0528743	0	0.298137	0.767453	0.0820162	0.130311	0.623031	0.106994	0.595117	0.387601	0.0850296	0.90661	0.393085	0	0.967789	0.489735	0.195868	0	0	0.18768	2.05186	0.389692	0	0.25846	0.341299	0.405259	2.17723	0.560868	0.132576	0.210478	0.494456	0	1.90826	0.375385	0.0311701
LINC01432	0	0	0	0	0	0	0	0	0	0	0	0	0	0	0	0	0	0	0	0	0	0	0	0	0	0	0	0	0	0	0	0	0	0	0	0	0	0	0	0	0	0	0	0	0	0	0	0
LINC01433	0	0	0	0	0	0	0	0	0	0	0	0	0	0	0	0	0	0	0	0	0	0	0	0	0	0	0	0	0	0	0	0	0	0	0	0	0	0	0	0	0	0	0	0	0	0	0	0
LINC01435	0.109084	0	0	1.10426	0.603531	0.306535	0	0	0	0.721624	0	0	0.122546	0	0	0.387811	0.29031	0	0.110379	0.223532	0	0.142362	0	0	0.596304	0	0.600507	0.161558	0.535992	0	0	0.410615	0.408136	0.469251	0	0	1.27637	0	0.998101	0.544504	0	0.161281	0.826324	0	0	0.256143	0	0.791106
LINC01436	0	0	0	0	0	0	0	0	0	0	0	0	0	0	0	0	0	0	0	0	0	0	0	0	0	0	0	0	0	0	0	0	0	0	0	0	0	0	0	0	0	0	0	0	0	0	0	0
LINC01438	0	0	0	0	0	0	0	0	0	0	0	0	0	0	0	0	0	0	0	0	0	0	0	0	0	0	0	0	0	0	0	0	0	0	0	0	0	0	0	0	0	0	0	0	0	0	0	0
LINC01440	0	0	0	0	0	0	0	0	0	0	0	0	0	0	0	0	0	0	0	0	0	0	0	0	0	0	0	0	0	0	0	0	0	0	0	0	0	0	0	0	0	0	0	0	0	0	0	0
LINC01441	0	0	0	0	0	0	0	0	0	0	0	0	0	0	0	0	0	0	0	0	0	0	0	0	0	0	0	0	0	0	0	0	0	0	0	0	0	0	0	0	0	0	0	0	0	0	0	0
LINC01442	0	0	0	0	0	0	0	0	0	0	0	0	0	0	0	0	0	0	0	0	0	0	0	0	0	0	0	0	0	0	0	0	0	0	0	0	0	0	0	0	0	0	0	0	0	0	0	0
LINC01443	0	0	0	0.0305356	0	0	0	0	0	0	0	0	0	0	0	0	0	0	0	0	0	0	0	0	0	0	0	0	0	0	0	0	0	0.0408557	0	0	0	0	0	0.0374402	0	0	0	0	0	0	0	0
LINC01444	0	0	0	0	0	0	0	0	0	0	0	0	0	0	0	0	0	0	0	0	0	0	0	0	0	0	0	0	0	0	0	0	0	0	0	0	0	0	0	0	0	0	0	0	0	0	0	0.0858634
LINC01445	0	0	0	0	0	0	0	0	0	0	0	0	0	0	0	0	0	0.0890978	0	0	0	0	0	0	0	0	0	0	0	0	0	0	0	0	0	0	0	0	0	0.0100126	0	0	0	0	0	0	0	0
LINC01446	0	0	0	0	0	0	0	0	0	0	0	0	0	0	0	0	0	0	0	0	0	0	0	0	0	0	0	0	0	0	0	0	0	0	0	0	0	0	0	0	0	0	0	0	0	0	0	0
LINC01447	0	0	0	0	0	0	0	0	0	0	0	0	0	0	0	0	0	0	0	0.0315783	0	0	0	0	0.0178368	0	0	0	0	0	0	0	0	0	0	0	0	0	0	0	0	0	0	0.0136677	0	0	0	0
LINC01448	0	0	0	0	0	0	0	0	0	0	0	0	0	0	0	0	0	0	0	0	0	0	0	0	0	0	0	0	0	0	0	0	0	0	0	0	0	0	0	0	0	0	0	0	0	0	0	0
LINC01449	0	0	0	0	0	0	0	0	0	0	0	0	0	0	0	0	0	0	0	0	0	0	0	0	0	0	0	0	0	0	0	0	0	0	0	0	0	0	0	0.0716593	0	0.121851	0	0	0	0	0	0
LINC01450	0	0	0	0	0	0	0	0	0	0	0	0	0	0	0	0	0	0	0	0	0	0	0	0	0	0	0	0	0	0	0	0	0	0	0	0	0	0	0	0	0	0	0	0	0	0	0	0
LINC01451	0	0	0	0	0	0	0	0	0	0	0	0	0	0	0	0	0	0.0691917	0	0	0	0	0	0.0135228	0	0	0	0	0	0.0161202	0	0	0	0	0	0	0	0	0	0	0.0154327	0.202884	0	0	0	0	0	0.161344
LINC01455	0	0	0	0	0	0	0	0	0	0	0	0	0	0	0	0	0	0	0	0	0	0	0	0	0	0	0	0	0	0	0	0	0	0	0	0	0	0	0	0	0	0	0	0	0	0	0	0
LINC01456	0.953664	0.329778	0.53011	0.351351	0.421061	0.79469	0.523542	0.331781	0.806277	2.0405	1.0492	0.37725	1.00844	1.02699	0.964434	2.65908	1.64499	0.249213	0.190995	0.673753	0.0809587	0.734607	0	0.775205	0.932544	0.861079	2.35681	1.31173	2.62206	0.350891	1.08344	0.178299	0	0.151549	0.861218	0.505233	0.302242	1.16416	1.24931	1.00615	1.01042	0.651236	1.21475	0.164251	0.997359	0.628392	1.90743	0.487929
LINC01460	0.016341	0	0.216548	0.558533	0.43588	0.0567843	0	0	0.0263537	0.170722	0.320178	0.102542	0.174066	0	0.0146411	0.141309	0.0527978	0.445564	0	0.0303546	0.05406	0.168284	0	0	0.0171521	0.061375	0.162525	0.145737	0.210163	0	0	0	0.284123	1.05988	0.196465	0.0139874	0	0.153271	0	0.536367	0.0967239	0	0	0	0.114756	0	0.172833	0.263001
LINC01461	0.107574	0.185977	1.79926	0.32115	0.740969	0.288808	0.116988	0	0.0886866	1.12455	0.401713	0.0826521	0.337808	0.84205	0.251019	0.530987	0.460934	0.237202	0.161391	0.481446	0.648936	0.271377	0.815651	0.278938	0.472549	0.479441	0.640429	1.44529	0.92218	0.501929	0.414998	0.743344	0.164506	0.669283	0.553939	0	0.557778	0.837572	0.700528	1.63841	0.64154	0.597077	0.278229	0.810407	0.580822	0.499791	0.564727	0.594359
LINC01465	0.240279	0.153112	0.506017	1.44653	0.306868	0.664172	0.191395	0.0557069	0.0205133	0.324612	0.301998	0.0381326	0.257506	0.207752	0.454776	0.200512	0.352336	0.150118	0.240787	0.355772	0	0.403536	0.482092	0.177582	0.133324	0.21542	0.137369	0.161461	0.153944	0.227213	0.216111	0.366102	0.131168	2.07211	0.177312	0.130418	0.202976	0.200778	0.415084	3.4467	0.290137	0.249318	0.0771937	0.307531	0.195326	0.301171	0.191344	0.243749
LINC01467	0	0	0	0	0.17473	0.0737992	0	0.462614	0	0.121465	0.260487	0	0	0	0	1.10178	0	0	0.15984	0	0	0.50919	0	0	0	0.0799327	0.0736667	1.2284	0.257549	0	0.305703	0.299559	0.0601632	0.125866	0.837039	0	0	0.122045	0	0.119713	0	0	0	0.205723	0.225346	0.519928	0	0
LINC01470	0.105435	0	0	0	0.213363	0	0	0	0	0.0312401	0	0.0993699	0	0	0	0.599868	0.0763258	0.127317	0	0	0	0	0.0705442	0.13215	0	0	0	0.168363	0.200618	0.337427	0	0	0	0.211156	0.142281	0	0	0.101183	0.264807	0.352938	0.0755377	0.110799	0.0536381	0	0	0.20023	0.174559	0.0254117
LINC01471	0	0	0	0	0	0	0	0	0	0	0	0	0	0	0	0	0	0	0	0	0	0	0	0	0	0	0	0	0	0	0	0	0	0.0978143	0	0	0	0	0	0	0	0	0	0	0	0	0	0
LINC01472	0	0	0	0	0	0	0	0	0	0	0	0	0	0	0	0	0	0	0	0	0	0	0	0	0	0	0	0	0	0	0	0	0	0	0	0	0	0	0	0	0	0	0	0	0	0	0	0
LINC01473	1.24916	0.948421	1.88429	1.46873	1.16132	1.24367	1.20556	1.86601	0.274951	1.97267	0.814033	0.294848	0.91056	0.428005	1.17314	1.42287	0.940477	0.548077	1.40314	0.841792	1.13522	1.5974	1.3622	1.29434	1.44057	0.479343	1.05189	1.04667	1.26013	1.44531	0.455686	0.702669	1.80566	3.05638	1.09324	1.5279	1.24914	0.261881	4.077	1.99923	0.84655	0.706748	0.719368	1.11692	1.94423	0.606163	1.40259	0.715619
LINC01474	0	0	0	0	0	0	0	0	0	0	0	0	0	0	0	0	0	0	0	0	0	0	0	0	0	0	0	0	0	0	0	0	0	0	0	0	0	0	0	0	0	0	0	0	0	0	0	0
LINC01475	0	0	0	0	0	0	0	0	0	0	0	0	0	0	0	0	0	0	0	0	0	0	0	0	0	0	0	0	0	0	0	0	0	0	0	0	0	0	0	0	0	0	0	0	0	0	0	0
LINC01476	0	0	0	0	0	0.0479218	0.023952	0	0	0	0	0	0	0	0	0	0	0	0	0	0	0.0250808	0.0142246	0	0.0556981	0	0	0	0	0	0	0.0575063	0	0	0.0146965	0	0	0	0	0	0	0	0	0	0	0	0.0132542	0
LINC01477	0	0	0	0	0	0	0	0	0	0	0	0	0	0	0	0	0	0	0	0	0	0	0	0	0	0	0	0	0	0	0	0	0	0	0	0	0	0	0	0	0	0	0	0	0	0	0	0
LINC01478	0	0	0	0	0	0	0	0	0	0	0	0	0	0	0	0	0	0	0	0	0	0	0	0	0	0	0	0	0	0	0	0	0	0	0	0	0	0	0	0	0	0	0	0	0	0	0	0
LINC01479	0	0	0	0	0	0	0	0	0	0	0	0	0	0	0	0	0	0	0	0	0	0	0	0	0	0	0	0	0	0	0	0	0	0	0	0	0	0	0	0	0	0	0	0	0	0	0	0
LINC01480	0	0	0	0	0	0	0	0	0	0	0	0	0	0	0	0	0	0	0	0	0	0	0	0	0	0	0	0	0	0	0	0	0	0	0	0	0	0	0	0	0	0	0	0	0	0	0	0
LINC01482	0.129353	0.111863	0	0	0	0	0	0	0	0	0	0.0811306	0	0	0	0	0.0207997	0	0	0	0	0	0.279487	0	0	0	0	0	0.370224	0	0	0	0	0	0.0250948	0.015448	0	0	0	0	0	0	0	0	0	0	0	0.017267
LINC01483	0	0	0	0	0	0	0	0	0	0	0	0	0	0	0	0	0	0	0	0	0	0	0	0.121339	0	0	0	0	0	0	0	0	0	0	0	0	0	0	0	0	0	0	0	0	0	0	0	0
LINC01484	0.98698	0.659477	2.1151	0.945795	2.2904	0.450664	0.345231	0.894327	0.587116	3.42379	1.66438	0.204932	0.377689	0.72174	2.5695	1.28118	2.1032	0.25601	0.430075	0.676706	0.674918	1.34967	0.586441	0.401234	0.399417	1.48213	1.1514	1.36806	1.40093	0.453402	0.430876	0.618893	0.509744	0.97898	2.38412	0.705822	0.12941	0.639563	0.148649	1.5338	0.44442	0	0.450027	0.874986	1.17777	2.49433	1.82756	0.60051
LINC01485	0	0	0	0.0122467	0.0215825	0	0	0.0236684	0	0.138567	0.165134	0	0	0	0	0	0.17956	0	0	0	0	0	0	0	0	0	0	0.0341522	0	0	0	0	0	0.175118	0.0150121	0	0	0	0	0.0150128	0	0	0	0	0	0	0	0
LINC01486	0	0	0	0	0	0	0	0	0	0	0	0	0	0	0	0	0	0	0	0	0	0	0	0	0	0	0	0	0	0	0	0	0	0	0	0	0	0	0	0	0	0	0	0	0	0	0	0
LINC01487	0	0	0	0	0	0	0	0	0	0	0	0	0	0	0	0	0	0	0	0	0	0	0	0	0	0	0	0	0	0	0	0	0	0	0	0	0	0	0	0	0	0	0	0	0	0	0	0
LINC01488	0	0	0	0	0	0	0	0	0	0	0	0	0	0	0	0	0	0	0	0	0	0	0	0	0	0	0	0	0	0	0	0	0	0	0	0	0	0	0	0	0	0	0	0	0	0	0	0.0184879
LINC01489	0.602811	0.364761	0.29212	0	0.699586	0.0542297	0.32827	0.816997	0	0	0	0.0930508	0.0631989	0.447397	0	0.100056	0.072046	0	0.235293	0.234344	0.303502	0.0743303	0	0.0608378	0	0.469571	0.713108	0	0.0944922	0.109556	0.342829	0.387884	0	0	0.0874859	0	0.124032	0.383713	0	0.175112	0.0700257	0.252283	0.125227	0.503256	0	0	0	0.119633
LINC01490	0	0	0	0	0	0	0	0	0	0	0	0	0	0	0	0	0	0	0	0	0	0	0	0	0	0	0	0	0	0	0	0	0	0	0	0	0	0	0	0	0	0	0	0	0	0	0	0
LINC01491	0	0	0	0.10515	0	0.238307	0	0	0	0	0	0.0366518	0	0	0	0	0	0.0409495	0.0859836	0	0	0	0	0	0	0	0	0	0.277333	0.0288936	0	0	0	0.112239	0	0	0	0	0.0468577	0	0.101404	0	0	0	0	0	0	0
LINC01492	0	0	0	0	0	0	0	0	0	0	0	0	0	0	0	0	0	0	0	0	0	0	0	0	0	0	0	0	0	0	0	0	0	0	0	0	0	0	0	0	0	0	0	0	0	0	0	0
LINC01493	0	0	0	0	0	0	0	0	0	0	0	0	0	0	0	0	0	0	0	0	0	0	0	0	0	0	0	0	0	0	0	0	0	0	0	0	0	0	0	0	0	0	0	0	0	0	0	0
LINC01495	0	0	0	0	0	0	0	0	0	0	0	0	0	0	0	0	0	0	0	0	0	0	0	0	0	0	0	0	0	0	0	0	0	0	0	0	0	0	0	0	0	0	0	0	0	0	0	0
LINC01496	0	0	0	0	0.0610484	0	0	0	0	0.0430024	0.0901902	0	0	0	0	0.0478879	0.0699704	0	0.0286768	0	0	0.0716127	0	0	0	0	0	0.0481418	0.0458613	0	0	0	0	0.176236	0.0422849	0.0516898	0	0	0	0.169195	0.137981	0.0247222	0	0	0	0	0	0
LINC01497	0	0	0	0	0	0	0	0	0	0	0	0	0	0	0	0	0	0	0	0	0	0	0	0	0	0	0	0	0	0	0	0	0	0	0	0	0	0	0	0	0	0	0	0	0	0	0	0
LINC01498	0	0	0	0	0	0	0.0168143	0	0	0	0.0459203	0	0	0	0	0	0.0179503	0	0	0	0	0	0	0	0	0	0	0	0.0235251	0	0.0148037	0	0	0	0	0	0	0	0	0	0	0	0.0315328	0	0	0	0	0
LINC01499	0	0	0	0	0	0	0	0	0	0	0	0	0	0	0	0	0	0	0	0	0	0.0602867	0	0	0	0	0	0	0	0	0	0	0	0	0	0	0	0	0	0	0	0	0	0	0	0	0	0
LINC01500	0	0	0	0	0	0.279144	0	0.026677	0	0	0	0	0.0326053	0	0	0	0	0.113456	0	0	0	0	0	0	0	0	0	0	0	0	0	0.0225832	0	0	0	0	0.0450362	0.0397106	0	0.190023	0	0	0	0	0	0	0	0.0433587
LINC01501	0	0	0	0	0.0243741	0	0	0	0.180107	0.0347928	0	0	0.077771	0	0	0	0.0849793	0.0537288	0	0	0.140193	0	0	0	0	0	0	0	0	0	0	0	0	0	0	0	0	0	0.0612584	0	0	0.0200492	0	0	0	0	0	0.0918648
LINC01502	0	0	0	0	0	0	0	0	0	0.0272345	0	0	0	0	0	0	0	0	0	0	0	0	0	0	0	0	0	0	0	0	0	0	0	0	0	0	0	0	0	0	0	0	0	0	0	0	0	0
LINC01503	1.46765	1.02387	0.45365	2.56372	1.93429	3.36909	1.55784	0.806689	1.41188	2.13527	0.682474	1.68294	1.93626	2.27815	1.29575	2.32824	2.50715	3.64339	0.357657	1.37504	1.54694	2.56825	1.70021	2.38518	3.94918	1.85342	4.92201	3.0406	1.82715	5.48383	0.547487	0.466785	1.84385	4.84329	1.30739	0.976394	9.09603	6.76487	13.1244	7.54889	8.53385	8.84329	1.23259	1.08706	3.04424	1.8536	2.68715	1.09802
LINC01504	0	0	0	1.72732	1.44955	0.443393	0	0	0	3.80603	1.00123	1.54314	0.0834556	0	0	1.62966	1.97042	2.12579	0	0	0	2.05458	1.84953	0.96286	0	0	0	1.8355	2.01672	0.782469	0	0	0	4.85653	2.06893	0.757279	0	0	0	3.55748	3.42569	1.00169	0	0	0	1.56418	2.53665	1.7581
LINC01505	0.148039	0.0488635	0.648258	0.181644	0.103987	0.164969	0.483241	0.0115452	0	0.156608	0	1.0034	0.283724	0	0.0893752	0.264433	0.0595049	0.0422114	0.46788	0.08144	0.288807	0.129559	0.132222	0.553393	0.210172	0.0952214	0.0896456	0.45507	0.174419	0.232317	0.0467894	0.0190408	0	0.416645	0.0146446	0.336596	0.105889	0.0369096	0.921383	0.398145	0.303863	0.711437	0.0509132	0.260351	0.995432	0.391901	0.147678	0.270345
LINC01506	0	0	0	0	0	0	0	0	0	0	0	0	0	0	0	0	0	0	0	0	0	0	0	0	0	0	0	0	0	0	0	0	0	0	0	0	0	0	0	0	0	0	0	0	0	0	0	0
LINC01507	0	1.00196	0	0.328006	0.608528	0	0	0.895339	0.423868	0.811964	0.313652	0.60412	1.15194	0.39044	0	0	0.321175	0	2.05947	1.62659	0	0	0	0	0	0.261555	0	0	0	0	0.21829	2.77462	0.528045	0.434803	0.399535	1.9421	0	0.247044	0	0	0.573835	0	0.80339	0	0	0.934891	0	0.800957
LINC01508	0	0	0	0.239016	0.265626	0	0	0	0	0	0	0.0650511	0.213162	0.125887	0	0.0835045	0.0604037	0.218034	0	0	0	0.186485	0.0682596	0	0.108568	0.0272342	0	0.0834712	0	0	0.0483036	0	0	0.0766239	0.146482	0	0.859404	0.597231	0.261007	0.293155	0.176921	0.0848441	0	0	0.107002	0.157154	0	0.050149
LINC01509	0	0	0	0	0	0	0	0	0	0	0	0	0	0	0	0	0	0	0	0	0	0	0	0	0	0	0	0	0	0	0	0	0	0	0	0	0	0	0	0	0	0	0	0	0	0	0	0
LINC01511	0.0702223	0	0	0.267104	0.2596	0.211602	0	0.0257285	0	0.133206	0.0232182	0	0	0.0192121	0	0.205446	0.32539	0.161329	0.222424	0.0218966	0.0194042	0.138526	0	0.0234574	0.0871318	0.0442115	0	0.0372644	0.48136	0	0.0444248	0.0845848	0.0173285	0.340724	0.0654823	0	0.0468729	0.0412022	0	0.163743	0.0804549	0	0.0713216	0.075735	0.0164277	0.104193	0.235636	0.0450213
LINC01512	0.0211448	0	0	0.120375	0.297653	0.571594	0	0	0.0170985	0	0.104546	0.0794317	0.021959	0.01735	0	0	0.171141	0.393589	0.0200602	0.0197347	0	0.0249658	0	0.275351	0.0444807	0	0.0382346	0.0335842	0.160222	0.151668	0	0	0.109543	0.0613954	0.324618	0.308261	0	0	0	0.0885496	0	0	0	0.017071	0	0.093829	0.106241	0.121778
LINC01514	0	0	0	0	0	0	0	0	0	0	0	0	0	0	0	0	0	0	0	0	0	0	0	0	0	0	0	0	0	0	0	0	0	0	0	0	0	0	0	0	0	0	0	0	0	0	0	0
LINC01515	0.355163	0.0671961	1.22561	2.42486	1.77259	0.240366	0.104735	0	0.632842	0.648384	1.07891	0.20582	0.187986	0.0434316	0.851373	0.749169	0.431993	0.649483	0.16105	0.0731399	0.208522	0.574083	0.239559	0.284117	0.65106	0	1.33951	0.603286	0.59141	0.51434	0.0352689	0.0372823	1.92442	2.77452	0.295545	0.504636	0.221238	0.0544214	0.47312	1.31352	0.719508	0.206721	0.774541	0.0149683	0.104447	0.76795	0.990386	0.411598
LINC01516	0	0	0	0	0	0	0	0	0	0	0	0	0	0	0	0	0	0	0	0	0	0	0	0	0	0	0	0	0	0	0	0	0	0	0	0	0	0	0	0	0	0	0	0	0	0	0	0
LINC01517	0	0	0	0	0	0	0	0	0	0	0	0	0	0	0	0	0	0	0	0	0	0	0	0	0	0	0	0	0	0	0	0	0	0	0	0	0	0	0	0	0	0	0	0	0	0	0	0
LINC01518	0	0.653247	0	0	0	0.0259066	0	0	0	0	0	0	0	0	0	0	0	0	0	0	0	0	0	0	0	0	0	0	0.0450464	0	0	0	0	0	0	0	0	0	0	0	0	0.109388	0	0	0	0	0	0
LINC01519	0	0	0	0	0.0242463	0	0	0	0	0	0	0	0	0	0	0	0	0	0	0	0	0	0	0	0	0	0	0	0	0	0	0	0	0	0	0	0	0	0	0	0	0	0	0	0	0	0	0
LINC01520	0	0	0	0	0	0	0	0	0	0	0	0	0	0	0	0	0	0	0	0	0	0	0	0	0	0	0	0	0	0	0	0	0	0	0	0	0	0	0	0	0	0	0	0	0	0	0	0
LINC01521	3.78079	5.97285	3.15259	7.30606	9.56858	2.42087	4.22081	5.72737	2.75753	15.1335	3.79312	1.50335	2.62592	3.71166	4.2899	6.72477	9.58364	1.04893	3.29982	4.00103	4.57159	9.18145	5.54328	1.26618	2.7149	2.89093	5.93728	9.30731	8.22069	0.665291	2.17512	4.92892	3.71809	13.7299	10.1285	1.04146	2.30466	3.46154	2.90032	10.7033	10.9355	3.06571	1.45961	2.57855	4.00592	6.42563	8.02181	3.0457
LINC01522	4.82729	3.19063	1.10996	4.83532	3.92336	2.91831	1.85271	6.00839	1.74124	3.31435	3.20826	0.271187	1.54123	3.37687	0.376621	2.327	2.14734	1.62161	2.88356	3.18458	1.58816	3.5196	1.26755	1.65753	1.48351	2.73986	0.441477	3.7496	4.17761	1.12877	1.77562	3.69097	1.22631	7.32098	5.5424	1.43817	0.498632	0.665351	0.368924	2.60958	0.636699	0.509613	1.43604	2.41795	1.36481	2.48061	3.22983	2.10593
LINC01523	0	0	0	0	0	0	0	0	0	0	0	0	0	0	0	0	0	0	0	0	0	0	0	0	0	0	0	0	0	0	0	0	0	0	0	0	0	0	0	0	0	0	0	0	0	0	0	0
LINC01524	0.262564	0.0288834	0	0.496736	0.887514	0.0266733	0	0.472609	0.0852851	0.681102	0.267146	0.239526	0	0.369222	0.268028	0.81166	0.286439	0	0.604271	0.204156	0.0753258	0.909319	0.148742	0.237982	0	0	0.211622	0.614125	0.175683	0.147427	0	0.142868	0.450981	0.416333	0	0.190648	0.0308637	0.166278	0	0.204147	0.614147	0.34438	0.126156	0.261024	0	0.33398	0.318391	0.242789
LINC01525	0	0	0	0	0	0	0	0	0	0	0	0	0	0	0	0	0	0	0	0	0	0	0	0	0	0	0	0	0	0	0	0	0	0	0	0	0	0	0	0	0	0	0	0	0	0	0	0
LINC01526	0	0	0	0	0	0	0	0	0	0	0	0	0	0	0	0	0	0	0	0	0	0	0	0	0	0	0	0	0	0	0	0	0	0	0	0	0	0	0	0	0	0	0	0	0	0	0	0.53984
LINC01527	0	0	0	0	0	0	0	0	0	0	0	0	0	0	0	0	0	0	0	0	0	0	0	0	0	0	0	0	0	0	0	0	0	0	0	0	0	0	0	0	0	0	0	0	0	0	0	0
LINC01530	3.98023	3.48706	4.94867	3.79609	4.78438	0.770154	2.33976	2.9623	5.72029	4.3352	2.89456	1.77702	3.43438	2.21592	6.78034	3.80541	3.00458	0.967886	3.8134	4.46497	2.88237	5.00369	4.25253	1.57226	3.78726	2.39605	6.25821	5.12674	5.53308	1.49553	2.70262	3.20386	5.75594	6.08817	3.4121	1.44822	3.08381	2.72307	3.96073	3.80249	4.11371	1.52519	2.72664	2.14327	5.08234	3.66513	2.84276	2.28221
LINC01531	0	0	0	0	0	0	0	0	0	0	0	0	0	0	0	0	0	0.0979162	0	0	0	0	0	0	0	0	0	0	0	0	0	0.0125185	0.0102915	0	0	0	0	0	0	0	0	0	0	0	0	0	0	0
LINC01532	0	0	0	0	0	0	0	0	0	0	0	0	0	0	0	0	0	0	0.0699178	0	0	0.0382382	0	0	0	0	0	0	0	0	0	0	0	0	0	0	0	0	0	0	0	0	0	0	0	0	0	0
LINC01533	0	0	0	0	0	0	0	0.0459265	0.0337476	0	0	0	0	0	0	0	0	0	0	0	0	0	0	0	0	0	0	0	0	0	0	0	0	0	0	0	0	0	0	0	0	0	0	0	0	0	0	0
LINC01535	8.15962	6.73185	9.47479	0	0	0.0118991	3.74449	8.37654	4.88656	0.0195733	0	0	5.15089	6.51327	7.28001	0	0	0	5.41031	7.67985	5.64629	0	0	0	6.05997	5.42278	10.7635	0.139283	0	0	4.49593	5.47532	5.82531	0.249641	0.237199	0	4.64019	5.38783	3.14698	0.118733	0	0	5.66925	4.18324	10.7802	0.0633349	0	0
LINC01537	0.194045	0.100633	0.334271	0.0882231	0.447818	0.23657	0.167503	0.106334	0.0783763	0.715023	0.516857	0.0436848	0.362578	0.0477555	0.365464	0.732422	0.403271	0.114848	0.275796	0.162707	0.321296	0.503092	0.0519137	0.116586	0.122367	0.0913285	0.350776	0.461476	0.293637	0	0.257832	0.0524918	0.40202	0.253027	0.459608	0	0	0.0340374	0.018656	0.108161	0.155393	0.238204	0.0393219	0.172074	0.367827	0.515405	0.608523	0.185988
LINC01538	0	0	0	0	0	0	0	0	0	0	0	0	0	0	0.017746	0	0	0	0	0	0.0163814	0.0598088	0	0	0	0	0.133841	0.0313797	0.0299483	0	0	0	0	0.073712	0	0	0.019757	0	0	0.0705269	0	0	0	0	0	0	0	0
LINC01539	0	0	0	0	0.0278856	0	0	0	0	0	0	0	0.0572499	0	0	0	0.0639821	0	0.0524564	0	0	0	0	0	0	0	0	0	0	0	0	0	0	0.080508	0	0	0	0	0.0797703	0.0386627	0	0.0226228	0	0	0	0	0.138973	0
LINC01541	0	0	0	0	0	0	0	0	0	0	0	0	0	0.0161856	0	0	0	0	0	0	0	0	0	0	0	0	0	0	0	0	0	0	0	0	0	0	0	0	0	0	0	0	0	0	0	0	0	0
LINC01543	0	0	0	0	0	0	0	0	0	0	0	0	0	0	0	0	0.143332	0	0	0	0	0	0	0	0	0	0	0	0	0.0204982	0	0	0	0	0	0	0	0	0.116675	0.176	0	0.0563335	0	0	0	0	0.260329	0
LINC01544	0.00848922	0	0	0	0	0	0	0	0	0	0	0	0	0	0	0	0	0	0	0	0	0	0	0	0	0	0	0	0	0	0	0	0	0	0	0	0	0	0	0	0	0	0	0	0	0.0334549	0	0
LINC01545	0	1.1103	0	2.22884	2.41233	0.540802	0	0.336179	0	1.37515	1.43057	0	0	0	0.745037	1.65411	1.07792	0.475219	0	0.307049	0	0	1.38894	1.34088	0	0	0.722549	3.65287	0.474685	0	0	0	1.3633	1.47296	0.53308	0	0	0	0	0	0.961301	0	0	1.53042	0	2.66831	0.465189	0
LINC01546	0	0	0	0	0.0784319	0.180062	0.0210832	0	0	0.156971	0	0.219254	0.020283	0	0	0.113592	0.0486016	0.0618606	0	0	0	0	0	0.0523696	0	0	0.176603	0.0953437	0	0.360212	0	0.123334	0	0.0305108	0	0.0897556	0	0	0.20647	0	0.167267	0.069424	0	0	0	0.0621702	0	0.0590764
LINC01547	3.97263	1.8796	3.79433	4.86437	6.81907	3.14096	3.13433	2.22883	4.03921	6.46458	4.62981	3.19526	2.0047	4.05965	2.78863	7.12193	6.60622	3.96661	2.36857	1.6057	4.64227	6.70667	2.9271	3.0584	3.94733	3.46589	4.91883	7.72945	7.19404	2.84248	2.04986	4.05757	4.52408	7.54978	5.66041	2.76302	4.30583	2.30209	2.53863	8.1665	5.72955	3.56774	1.82762	2.19423	2.82936	6.5755	6.46271	2.42799
LINC01548	0	0	0	0	0	0	0	0	0	0	0	0	0	0	0	0	0	0	0	0	0	0	0	0	0	0	0	0	0	0	0	0	0	0	0	0	0	0	0	0	0	0	0	0	0	0	0	0
LINC01549	0	0.050982	0	0	0	0	0	0	0	0	0	0	0	0	0	0	0	0	0	0	0.122482	0.0351385	0	0	0	0	0	0	0	0	0	0	0	0	0	0	0	0	0	0.0415119	0	0.0485366	0	0	0.0206861	0	0	0
LINC01550	0.0387205	0.40025	0	0	0	0	0	0.0986937	0	0	0	0	0	0	0	0.586426	0	0	0	0.499118	0.187677	0	0	0.158595	0	0	0	0.33361	0	0	0	0	0	0	0	0	0.170625	0	0	0	0	0	0	0	0	0	0	0
LINC01551	0	0	0	0.261101	0	0	0	0	0	0	0	0	0	0	0	0	0	0	0	0	0	0	0	0	0	0	0	0	0	8.49316	0	0	0	0	0	0.197527	0	0	0	0	0	0	0	0	0	0.0194007	0	0
LINC01553	0	0	0	0	0	0	0	0	0	0	0	0	0	0	0	0	0	0	0	0	0	0	0	0	0	0	0	0	0	0	0	0	0	0	0	0	0	0	0	0	0	0	0	0	0	0	0	0
LINC01554	0.143857	0	0	0	0.155086	0	0	0.169488	0	0	0	0	0	0	0	0	0	0	0	0.0340778	0	0	0.101196	0	0.266499	0	0	0.0580043	0.0580896	0	0	0	0	0	0	0	0.14536	0	0.523898	0.0536394	0.22832	0	0	0.06238	0	0.108606	0	0
LINC01555	0	0	0	0	0	0	0	0	0	0	0	0	0	0	0	0	0.093222	0	0	0	0	0	0	0	0	0	0.0292538	0.102346	0	0	0	0	0	0	0	0	0.048381	0	0.155367	0.157438	0.129508	0.0925928	0.180112	0	0.0682239	0.0475748	0.0607784	0
LINC01556	0	0	0	0	0	0	0	0	0	0	0	0	0	0	0	0	0	0	0	0	0	0	0	0	0	0	0	0	0	0	0	0	0	0	0	0	0	0	0	0	0	0	0	0	0	0	0	0
LINC01559	0	0	0	0	0	0	0	0	0	0	0	0	0	0	0	0	0	0	0	0	0	0	0	0	0	0	0	0	0	0	0	0	0	0	0	0	0	0	0	0	0	0	0	0	0	0	0	0
LINC01560	0	7.74561e-09	1.00048e-09	0	0	0	1.71416e-08	1.93613e-08	2.21202e-09	0	1.22923e-09	2.30007e-09	5.8567e-10	4.33908e-09	3.33042e-09	9.29699e-10	4.57318e-09	3.94149e-10	1.65601e-09	5.45158e-08	9.67296e-09	6.4542e-10	1.13781e-08	0	2.19999e-08	0	1.3994e-09	8.92503e-09	0	1.72925e-09	0	4.59604e-08	1.06304e-09	3.32941e-09	0	8.78386e-09	6.76409e-10	2.29249e-08	4.07127e-09	4.39827e-09	3.08265e-08	0	1.61442e-09	3.22192e-09	0	9.23397e-10	0	0
LINC01561	0	0	0	0	0.0675807	0	0.0241551	0	0	0	0	0	0	0	0.0200827	0	0.0517855	0	0	0	0	0	0.0299295	0	0	0	0	0.0711528	0.0678758	0	0	0.0404001	0	0.0325243	0.125038	0.0191936	0	0	0	0	0	0	0	0	0	0	0.0562546	0
LINC01562	0	0	0	0.0229542	0.121601	0	0.0653342	0	0	0.0572411	0.039857	0.0454536	0	0	0	0.0317682	0.0233139	0	0	0.0564462	0	0.0714036	0.161968	0.0404344	0.0424325	0.0760291	0	0.0320316	0.0916699	0	0.0191513	0.0182027	0	0	0.028137	0	0	0.0354208	0	0	0.115462	0.0165215	0.0409115	0	0.127498	0.0596181	0.0506571	0
LINC01563	0.0871417	0	0	0	0.0951558	0	0	0	0	0	0.113026	0	0.0919614	0	0	0	0	0	0	0	0	0	0	0	0	0	0	0	0	0	0.0825297	0	0	0.314551	0	0.194743	0	0	0	0.0678863	0	0	0.025561	0	0	0	0	0
LINC01564	0	0	0	0.767419	0	0	0	0	0	0	0	0	0	0	0	0	0	0	0	0	0	0	0	0	0	0	0	0	0	0	0	0	0	0.81321	0	0	0	0	0	0.177908	0	0	0	0	0	0	0	0
LINC01565	0	0	0	0	0.0174534	0	0	0	0	0	0	0	0	0	0	0.0273515	0	0	0	0	0	0	0	0	0	0	0	0	0	0	0	0	0	0	0	0	0	0	0	0	0	0	0	0	0	0	0	0
LINC01566	0	0	0	0	0	0	0	0	0	0	0	0	0	0	0	0	0	0	0	0	0	0	0	0	0	0	0	0	0	0	0	0	0	0	0	0	0	0	0	0	0	0	0	0	0	0	0	0
LINC01567	0	0.0277461	0.0552777	0.0545513	0.0481281	0.0278811	0.0173057	0.0877413	0.0129404	0.0453495	0.0315244	0.0480699	0.0166481	0.131614	0.0575179	0.0502691	0.166321	0.0677675	0	0.0149031	0.026547	0.0376978	0	0.0321247	0.0168455	0.180809	0.0579973	0.0253603	0.169537	0.0670413	0	0.0289007	0.0356136	0.138987	0.0445793	0.109898	0.0159852	0.070181	0.0770011	0.0668775	0.146714	0.0524459	0.0486899	0.116126	0.0563594	0.0943049	0.0803241	0.0460237
LINC01569	0.559988	1.15797	2.02832	1.83493	0.99828	2.21094	0.484311	0.554822	0.590897	1.79353	0.560567	0.7405	0.652035	0.595733	0.279073	1.01773	1.85037	1.48749	0.35035	0.364011	0.549902	1.10836	1.30351	1.11557	0.976148	0.532682	1.10147	1.53409	2.28692	0.803149	0.305197	0.870258	0.830254	3.00507	1.44002	0.961115	0.719229	0.830811	0.898049	3.14148	1.69514	2.1814	0.399646	0.772784	1.52416	0.833778	2.89855	0.848595
LINC01570	0	0	0	0	0	0	0	0	0	0.0798618	0	0	0	0	0	0	0	0	0	0	0	0	0	0	0	0	0	0	0	0	0	0	0	0	0	0	0	0	0	0	0	0	0	0	0	0	0	0
LINC01571	0	0	0	0	0	0	0	0	0	0	0	0	0	0	0	0	0	0	0	0	0	0	0	0	0	0	0	0	0	0	0	0	0	0	0	0	0	0	0	0	0	0	0	0	0	0	0	0
LINC01572	1.70712	1.13735	2.35917	0.734164	2.4649	0.777815	0.760388	1.06568	0.766371	1.056	1.34232	1.07829	1.47765	0.914456	1.22223	1.54501	1.69496	1.50867	0.933198	1.71126	1.15437	1.53755	0.63483	0.732375	1.07849	2.51506	2.49653	2.33385	1.96131	1.22076	0.651482	1.04876	1.07617	0.769063	1.16424	1.16463	0.834735	0.518141	0.535025	1.39049	1.54156	0.730696	0.956317	0.970887	1.03871	1.4263	1.45491	1.15813
LINC01574	0.71418	1.23543	0	0.738534	0.840889	1.51427	0.475886	2.4069	0.870714	1.60638	1.5232	1.05206	0.152867	0.714571	0.800771	1.06744	2.02009	0.253732	1.48343	0.304131	0.862633	0.777193	0.769255	2.78389	1.42728	0.149453	1.84486	1.2966	1.68969	2.13784	0.405179	0.410038	1.18105	0.966331	1.58349	1.1569	0.46977	0.2807	0.445238	1.13424	0.685221	0.751848	0.156314	0	2.67835	0.253748	1.58661	2.44189
LINC01579	0.183079	0.0316499	0	0.0149033	0.0131387	0	0	0	0	0.0185853	0.0369879	0.0278017	0.0381682	0	0.0330222	0	0	0	0	0	0.0609716	0.0439705	0	0.109706	0	0.0349567	0	0	0	0.0880097	0.0694645	0	0	0	0	0	0	0	0	0.0365401	0.0301134	0.0107594	0	0.119806	0	0	0.0465578	0
LINC01581	0	0	0	0	0	0	0	0	0	0	0	0	0	0	0	0	0	0	0	0	0	0	0	0	0	0	0	0	0	0	0	0	0	0	0	0	0	0	0	0	0	0	0	0	0	0	0	0
LINC01582	0	0	0	0	0.0273007	0	0	0	0	0	0	0	0	0	0	0.155813	0	0	0	0.0306565	0	0	0	0	0	0	0	0	0	0	0	0	0	0	0	0	0	0	0	0	0.110467	0	0	0	0	0	0	0
LINC01583	0	0	0	0.0418126	0	0	0	0	0	0	0	0	0.0573223	0	0	0	0	0	0	0	0	0.0575598	0	0	0.0773688	0	0	0	0	0	0	0	0	0.0532881	0	0	0	0	0	0.0768924	0.109507	0	0	0	0	0	0.0607418	0
LINC01584	0	0	0	0	0	0	0	0	0	0	0	0	0	0	0	0	0	0	0	0	0	0	0	0	0	0	0	0	0	0	0	0	0	0	0	0	0	0	0	0	0	0	0	0	0	0	0	0
LINC01585	0	0	0	0	0	0	0	0	0	0	0	0	0	0	0	0	0	0	0	0	0	0	0	0	0	0	0	0	0	0	0	0	0	0	0	0	0	0	0	0	0	0	0	0	0	0	0	0
LINC01586	0.159181	0	0	0.219795	1.13817	0.643913	0.0344493	0.211253	0.129533	0.592835	0.703209	0.0722811	0.055971	0	0	0.170936	0.96599	0.513913	0	0	0	1.15058	0	0.191734	0.227003	0	0.20184	0.355007	0.77949	0.722222	0.0255338	0	0	0.561631	0.715533	0.239585	0	0	0	0.75822	0.140375	0.262318	0.109558	0.0654953	0.339845	1.39777	1.0688	0.103822
LINC01587	0	0	0	0	0	0	0	0	0	0	0.397439	0	0	0	0	0.312875	0	0	0	0	0	0	0	0	0	0	0	0	0	0	0	0	0.244964	0	0	0	0	0	0	0	0.324177	0	0	0	0	0.595859	0	0
LINC01588	0.20709	0.893846	0.20091	0.544934	0.836358	0.1867	0.391333	0.0230151	0.0493105	1.06181	0.205647	0.158165	0.1989	0.348084	0.755456	1.11281	0.313495	0.0352322	0.277662	0.27691	0.153709	0.243138	0.427788	0.197464	0.021899	0.266893	0	0.668497	0.571109	0.441904	0.335426	0.424009	0	0.83435	0.219238	0.387104	0.332483	0.150914	0.345922	1.20749	0.419776	0.159026	0.113673	0.261712	0.694374	2.04862	0.332372	0.738248
LINC01589	0.154789	0	0	0	0.353425	0.144205	0	0	0	0.24061	0.356227	0	0	0	0	0	0	0.138132	0	0	0	0	0	0	0	0	0	0	0	0	0	0	0	0.253688	0	0	0	0	0	0	0	0.262056	0.490592	0	0	0	0	0
LINC01591	0	0	0	0	0	0	0	0	0	0	0	0	0	0	0	0	0	0	0	0	0	0	0	0	0	0	0	0	0	0	0	0	0	0	0	0	0	0	0	0	0	0	0	0	0	0	0	0
LINC01592	0.0396615	0	0	0	0	0	0	0	0	0.114642	0.0402352	0	0	0	0	0	0	0	0.0381282	0.0188063	0	0.0477885	0	0.0895088	0	0	0	0	0	0.0954297	0	0	0	0	0	0	0.281293	0	0	0.0564031	0	0.0328204	0	0.097582	0.0555898	0	0	0
LINC01593	0	0	0	0.509779	0	0	0	0	0	0	0	0	0	0	0	0	0	0	0	0	0	0	0	0	0	0	0	0	0	0	0	0	0	0	0	0	0	0	0	0	0	0	0	0	0	0	0	0
LINC01594	0	0	0	0.0568819	0	0	0	0	0	0	0	0	0	0	0	0	0	0	0	0	0	0	0	0	0	0	0	0	0	0	0	0	0	0	0	0	0	0	0	0.135932	0	0	0	0	0	0	0	0
LINC01595	0	0	0	0	0	0	0	0	0	0	0	0	0	0	0	0	0	0	0	0	0	0	0	0	0	0	0	0	0	0	0	0	0	0	0	0	0	0	0	0	0	0	0	0	0	0	0	0
LINC01596	0	0	0	0	0	0	0	0	0	0	0	0	0	0	0	0	0	0	0	0	0	0	0	0	0	0	0	0	0	0	0	0	0	0	0	0	0	0	0	0	0	0	0	0	0	0	0	0
LINC01597	0.0429967	0.0168642	0	0.198003	0.480634	0.310103	0.0487231	0	0	0.249376	0.219115	0.887659	0.113652	0	0.043612	0.310762	0.35381	0.103943	0	0	0.0805124	0.147915	0.685551	0.21828	0.0660774	0	0.234086	0.33689	0.350392	0.310719	0.0491949	0	0.16033	0.947473	0.269307	0.380292	0.019344	0	0.377427	0.289596	0.579626	0.0920935	0	0	0	0.539892	0.33168	0.232126
LINC01600	0.105882	0.263313	0	0.120559	0.106467	0.073866	0.0685762	0.350827	0	0.150315	0.125647	0.0953547	0.0604296	0.0173759	0.609398	0.409276	0.122429	0.143339	0.0200904	0.14122	0	0.175027	1.5059	0.0422349	0.267288	0.219586	0.575821	0.134541	0.552946	0.0886055	0.0401935	0.206988	0.0861471	0.540513	0.52538	0	0.0581168	0.0930054	0.16305	0.249461	0.0969667	0.0518061	0.0429579	0.113032	0.901541	0.0939729	0.239403	0.0813087
LINC01602	0	0	0	0.0262222	0	0	0	0	0	0	0	0.0172935	0	0	0	0	0	0	0	0	0	0	0	0	0	0	0	0	0	0	0	0	0	0	0	0	0.0230105	0	0	0	0	0	0	0	0	0	0	0
LINC01603	0	0	0	0	0	0	0	0	0	0	0.0433573	0	0.0444341	0	0	0	0	0.224185	0	0	0	0	0	0	0	0	0	0	0	0	0	0	0	0.190135	0	0	0	0	0	0.182135	0.0982362	0	0	0	0	0	0	0
LINC01605	0	0	0	0.419868	0.340116	0.0832506	0	0.0439814	0.126258	0.149463	0	0	0.135833	0.649538	0.161997	0	0.605907	0.392469	0.130741	0	0	0.647936	0.274028	0.0515115	0.391534	0.0988102	0.0362585	0	0.145367	0.220608	0	0	0	0.780124	0.220558	0.510239	0.398802	0	0	2.79165	0.339974	1.22654	0.158433	0.25409	0.476901	0.394409	0.13154	0.0192333
LINC01606	0	0	0	0	0.0557348	0	0	0	0	0	0	0	0.0455417	0	0	0	0	0	0	0	0	0	0	0	0	0	0.344439	0	0	0	0	0	0	0	0	0	0.265904	0	0	0	0	0.0260641	0	0	0	0.0410455	0	0
LINC01607	0.604666	0.40216	3.15278	3.74192	1.20937	2.30742	2.16644	0.310466	1.06129	1.94536	1.64417	0.635121	1.57098	1.84714	1.91328	3.57882	2.15137	1.68702	0.442325	0.353311	1.75793	2.32461	0.159351	2.38989	0.505556	0.738186	0.861382	2.82818	3.7308	1.96559	0.638872	0.402034	0.908052	5.03732	2.90249	2.03992	0.756745	0.409297	0.897067	4.43469	3.26193	2.26863	0.144265	1.10505	4.09845	3.70828	2.06749	1.81462
LINC01608	0	0	0	0	0	2.00631	0.026001	0.0529419	0	0.032577	0	1.19112	0	0	0	0	0	1.32418	0	0	0	0	0	0.447274	0	0	0	0	0	1.99683	0	0	0	0	0	1.8873	0	0	0	0	0	0.773111	0	0	0	0	0	1.21502
LINC01609	0	0	0	0	0	0	0	0	0	0	0	0	0	0	0	0	0	0	0	0	0	0	0	0	0	0	0	0	0	0	0	0	0	0	0	0	0	0	0	0	0	0	0	0	0	0	0	0
LINC01610	0	0	0	0	0	0	0	0	0	0	0	0	0	0	0	0	0	0	0	0	0	0	0	0	0	0	0	0	0	0	0	0	0	0	0	0	0	0	0	0	0	0	0	0	0	0	0	0
LINC01611	0	0	0	0	0	0	0	0	0	0	0	0	0	0	0	0	0	0	0	0	0	0	0	0	0	0	0.184336	0	0	0	0	0	0	0	0	0	0.226936	0	0.37367	0.514416	0	0	0	0	0	0	0	0
LINC01612	0	0	0	0	0	0	0	0	0	0	0	0	0	0	0	0	0	0	0	0	0	0	0	0	0	0	0	0	0	0	0	0	0	0	0.0546249	0	0	0	0	0	0	0	0	0	0	0	0	0
LINC01613	0	0	0	0	0	0	0	0	0	0	0	0	0.0174915	0	0	0	0	0	0	0	0	0.0396301	0	0	0	0	0	0	0	0	0	0	0	0	0	0	0	0	0	0	0	0	0	0	0	0	0	0
LINC01614	0	0	0	0	0	0	0.264584	0	0.126182	0	0.0220628	0	0.161988	0	0	0	0	0	0	0	0	0	0	0.0446395	0.35164	0	0.0402893	0	0	0.0399625	0.0845617	0	0	0	0	0	0	0	0	0	0	0	0.067831	0	0	0	0	0
LINC01615	0	0	0	0	0	0	0	0	0	0	0	0	0.219345	0	0	0	0	0.132129	0	0	0	0	0	0	0	0	0	0	0	0	0	0	0	0	0	0	0	0	0	0	0	0.0951534	0	0	0	0	0	0
LINC01616	0	0	0	0.0479063	0.359598	0	0	0.0461731	0.0170127	0.119462	0.0416051	0.0474193	0	0	0.0755191	0.165797	0.243253	0.0534029	0.0598776	0.0196347	0.0174281	0.273231	0	0	0	0.0198316	0.43751	0.0334141	0.286945	0.0377276	0	0	0.0622848	0.0610835	0.20553	0	0.0420599	0	0.121491	0.20557	0.216762	0.0344681	0	0.0339697	0	0.560102	0.0528526	0.0605818
LINC01618	0	0	0	0	0	0	0	0	0	0	0	0	0.0966223	0	0	0	0	0	0	0	0	0	0	0	0	0	0	0	0	0	0	0	0	0	0	0	0	0	0	0	0	0	0	0	0	0	0	0
LINC01619	0.0450506	0	0	0.258623	0.0410267	0.0705978	0.0243226	0	0	0	0	0	0	0	0	0.136567	0.0260748	0.0951653	0	0	0	0	0	0	0	0	0	0	0	0	0.0378295	0	0	0.439637	0.06296	0	0.0808361	0	0.239741	0	0.0257991	0.603011	0	0	0	0.0333817	0	0.152171
LINC01620	0	0	0	0	0	0	0	0	0	0	0	0	0	0	0	0	0	0	0	0	0	0	0	0	0	0	0	0	0	0	0	0	0	0	0	0	0	0	0	0	0	0	0	0	0	0	0	0
LINC01621	0.771595	0.303158	0	0.8907	7.56895	0.402042	0.151917	0.699838	1.00081	5.65182	1.90472	0.133009	0.25582	0.0576587	1.10651	7.44304	6.51014	0.23868	0.268845	0.398429	0.175116	2.98524	3.28674	0.24658	0.556694	0.167204	1.6209	5.87742	5.59386	0.0448414	0.0665399	0.127432	1.11811	2.69141	5.35962	0.0907204	0.451019	0.0623696	0.476289	2.2348	1.69084	0.124253	0.10762	0.401119	0.934381	7.55145	4.05323	0.170306
LINC01622	0.0770893	0	0	0	0	0	0	0	0	0.110777	0.0752673	0	0	0.0371978	0	0	0	0.0653207	0	0	0	0.109582	0	0	0.129307	0	0.0684796	0	0	0	0	0	0	0.316248	0.19477	0	0.134669	0.121639	0	0.258537	0.0289266	0.150054	0	0	0	0	0	0
LINC01623	0	0	0.0294077	0.0219739	0.0387955	0.137661	0	0.105941	0	0.185078	0.0190713	0.0145078	0.0444341	0.105066	0.173392	0.212825	0.0501093	0.0163467	0	0	0.0480176	0.051453	0	0.0856257	0.045189	0.0408373	0	0.122603	0.0292549	0	0.0403684	0	0.071527	0.175415	0.0538707	0	0	0	0	0.0876532	0	0.0158218	0	0	0	0.0933984	0.163139	0.139809
LINC01624	0	0	0	0	0	0	0	0	0	0	0	0	0	0	0	0	0	0	0	0	0	0	0	0	0	0	0	0	0	0	0	0	0	0	0	0	0	0	0	0.0195968	0	0	0	0	0	0	0	0
LINC01625	0	0	0	0.195163	0	0.0760358	0	0	0	0	0	0	0	0	0	0	0	0	0	0.00961261	0	0	0	0	0	0	0	0	0	0	0	0	0	0	0	0	0	0	0	0	0	0	0	0	0	0	0	0
LINC01626	0	0	0	0	0	0	0	0	0	0	0	0	0	0	0	0	0	0	0	0	0	0	0	0	0	0	0	0	0	0.143829	0	0	0	0	0.162876	0	0	0	0	0	0	0	0	0	0	0.179258	0	0
LINC01627	0	0	0	0	0	0	0	0	0	0	0	0	0	0	0	0	0	0	0	0	0	0	0	0	0	0	0	0	0	0	0	0	0	0	0	0	0	0	0	0	0	0	0	0	0	0	0	0
LINC01628	0	0	0	0	0	0	0	0	0	0	0	0	0	0	0	0	0	0	0	0	0	0	0	0	0	0	0	0	0	0	0	0	0	0	0	0	0	0	0	0	0	0	0	0	0	0	0	0
LINC01629	0	0	0	0	0	0	0	0	0	0	0	0	0	0	0	0	0	0	0	0	0	0.179358	0	0	0	0	0	0.239546	0	0	0	0	0	0	0	0	0	0	0	0	0	0	0	0	0	0	0	0
LINC01630	78.9249	26.0909	78.4429	66.8508	82.8417	68.9699	24.2152	58.591	96.1734	74.0066	66.2221	35.3379	32.4852	46.4586	64.0509	95.994	74.3057	63.5486	25.4883	34.8244	123.022	92.1544	68.4598	34.4548	34.4052	26.825	73.0884	111.387	101.956	85.5139	21.8575	40.6098	51.5045	113.858	71.9994	41.7705	38.2405	38.1808	129.871	103.424	82.2886	76.371	31.6693	30.8154	56.6953	110.012	53.005	32.3503
LINC01632	0	0	0	0	0	0	0	0	0	0	0	0	0	0	0	0	0	0	0	0	0	0	0	0	0	0	0	0	0	0	0	0	0	0	0	0	0	0	0	0	0	0	0	0	0	0	0	0
LINC01633	0	0	0	0	0	0	0	0	0	0	0	0	0	0	0	0	0	0	0	0	0	0	0	0	0	0	0	0	0	0	0	0	0	0	0	0	0	0	0	0	0	0	0	0	0	0	0	0
LINC01634	0	0	0	0	0	0	0	0	0	0	0	0	0	0	0	0	0	0	0	0	0	0	0	0	0	0	0	0	0	0	0	0	0	0.0290513	0	0	0	0	0	0	0	0	0	0	0	0	0	0
LINC01635	0	0.0846215	0	0	0.203661	0.872685	0	0	0	0.0713888	0	0.224893	0	0	0	0	0.173809	0.753553	0.0473721	0	0.353133	0	0.0655759	0.19717	0	0	0.354006	0	0	0.531299	0.0662493	0.322813	0	0.467028	0	0.212167	0	0	0	0.10257	0.283092	0.12214	0	0	0	0	0.125706	0.2886
LINC01637	1.50135	0.259587	0.974152	1.85304	2.55692	2.23291	0.550072	0	1.18801	1.07591	1.8851	0.794386	0.317886	0.331849	0.552973	2.63406	2.35288	3.84338	1.30758	0.304631	0.851031	2.71356	1.34446	0.814344	0.435908	0.403307	2.75054	2.94094	2.92632	1.41404	0.284234	0.375117	0.897655	0.960112	1.36261	0.885431	0.636597	0	0.606979	1.36461	2.36084	2.82697	0.213117	0.259681	1.53459	0.664322	2.41173	0.822812
LINC01638	0.113447	0	0	0	0	0	0.489511	0	0	0	0	0	0.361575	0.659513	0	0.627272	0	0.130587	0	0	0	0	0	0	0.881329	0.462611	1.77097	0.19913	0	0.0700272	0	0	0	0	0	0	3.90854	3.79319	2.19776	2.44178	1.25941	0.819635	0	0	0.552888	0.192321	0.581298	0.65788
LINC01639	0	0	0	0	0	0	0	0	0	0.0911048	0	0	0	0	0	0	0	0	0	0	0	0	0	0	0	0	0	0	0	0	0	0	0	0	0	0	0	0	0	0.0897222	0	0	0	0	0	0	0	0
LINC01640	0	0	0	0	0	0	0	0.033462	0	0	0	0	0	0	0	0	0.0803272	0	0	0	0.0562026	0	0	0	0	0	0	0	0	0	0	0	0	0	0.103941	0	0.0609618	0	0.5292	0	0.034794	0	0	0	0	0.105481	0	0
LINC01641	0	0	0	0	0	0	0	0.0273388	0	0	0	0	0	0	0	0	0	0	0	0	0	0	0	0	0	0	0	0	0	0	0	0.0224614	0	0	0	0	0.0249032	0	0	0	0	0	0	0	0	0	0	0
LINC01643	0	0	0	0	0.132907	0	0	0.0436951	0	0	0	0.179342	0	0.0353069	0	0.224672	0.114161	0	0.113295	0	0	0	0	0.0394978	0.291597	0	0.178165	0	0	0	0	0	0	0	0	0.0742219	0.19901	0.0978938	0.0606595	0	0	0	0.0743299	0	0	0	0	0
LINC01644	0	0	0	0	0	0	0	0	0	0	0	0	0	0	0	0	0	0	0	0	0	0	0	0	0	0	0	0	0	0	0	0	0	0	0	0	0	0	0	0	0	0	0	0	0	0	0	0
LINC01645	0	0	0	0	0	0	0	0	0	0	0	0	0	0	0	0	0	0	0	0	0	0	0	0	0	0	0	0	0	0	0	0	0	0	0	0	0	0	0	0	0	0	0	0	0.314271	0	0	0
LINC01646	0	0	0	0	0	0	0	0	0	0	0	0	0	0	0	0	0.0604037	0	0	0	0	0	0	0	0	0	0	0.166942	0	0	0	0	0	0	0	0	0	0	0	0	0.0589736	0	0	0	0	0	0	0
LINC01647	0.156021	0.202293	0	0	0	0.344961	0.338206	0.216823	0	0.112673	0.0790665	0.177988	0.0406825	0.0641564	0.105613	0	0	0.0332313	0.149919	0	0.325009	0.281783	0	0.117616	0.0413452	0.0373115	0	0.0631093	0.120042	0.445692	0.18498	0	0.144663	0.231325	0	0.235779	0.0395009	0.0696044	0	0.0554331	0	0.0322657	0	0.127885	0	0	0	0.0760135
LINC01648	0.067576	0	0	0	0	0	0	0	0	0	0	0	0	0	0	0	0	0	0	0	0	0	0	0	0	0	0	0	0	0	0	0	0	0	0	0	0	0	0	0.0955322	0	0	0	0	0	0	0	0
LINC01649	0.460894	0.612901	0.244742	0.163766	1.26824	0.106888	0.15358	0.550384	0.0578234	0.483587	0.393314	0.242079	0.158318	0.0582878	0.0319619	0.853964	0.69695	0.211145	0.203895	0.201457	0.383587	0.181419	0.237321	0.457906	0.112567	0.0577902	0.578333	0.742952	0.652669	0.212955	0.0865858	0.644194	0.210289	0.523437	0.802945	0.122292	0.306149	0.107755	0.378618	0.428612	0.349454	0.292703	0.145085	0.27229	0.447393	0.774846	0.615875	0.275537
LINC01650	0	0	0	0	0	0	0	0	0	0	0	0	0	0	0	0	0	0	0	0	0	0	0	0	0	0	0	0	0	0	0	0	0	0	0	0	0	0	0	0	0	0	0	0	0	0	0	0
LINC01651	0	1.20693	0	0	0	0	0	0	0	0	0	0	0	0	0	0.260483	0	0	0	0	0	0	0	0	0	0	0	0	0	0	0	0	0	0	0	0	0	0	0	0	0	0	0	0	0	0	0	0
LINC01653	0	0	0	0	0	0	0	0	0	0	0	0	0	0	0	0	0	0	0	0	0	0	0	0	0.0611438	0	0	0	0	0	0	0	0	0	0	0	0	0	0	0	0	0	0	0	0	0	0	0
LINC01654	0	0	0	0	0	0	0	0	0	0	0	0	0	0	0	0	0	0	0	0	0	0	0	0	0	0	0	0	0	0	0	0	0	0	0	0	0	0	0	0.0267783	0	0	0	0	0	0	0	0
LINC01656	0	0	0	0	0	0	0	0	0	0	0	0	0	0	0	0	0	0	0	0	0	0	0	0	0	0	0	0	0	0	0	0	0	0	0	0	0	0	0	0	0	0	0	0	0	0	0	0
LINC01657	0	0	0	0	0	0	0	0	0	0	0	0	0	0	0	0	0	0	0	0	0	0	0	0	0	0	0	0	0	0	0	0	0	0	0	0	0	0	0	0	0	0	0	0	0	0	0	0
LINC01659	0	0	0	0.768483	0.394142	0	0	0.103834	0	0	0	0	0	0	0	0	0.110246	0	0	0	0	0	0	0	0	0	0	0.460966	0	0	0	0	0	0.425719	0.13455	0	0	0	0	0.134724	0	0	0	0	0	0	0	0
LINC01661	0	0	0	0	0	0	0	0	0	0	0	0	0	0	0	0	0	0	0	0	0	0	0	0	0	0	0	0	0	0	0	0	0	0	0	0	0	0	0	0	0	0	0	0	0	0.14927	0	0
LINC01664	0.65761	0.568434	1.10367	2.2106	1.06322	1.4767	0.951381	0.929372	0.898242	0.381721	0.500905	0.784828	0.595133	0.848297	0.713354	0.991201	0.744672	1.3936	0.332884	0.991877	1.50057	1.28877	0.645902	1.13123	0.805778	1.09474	0.358071	1.7311	1.0861	1.00355	0.797412	0.599807	0.618245	2.25115	1.48929	0.929719	0.77668	1.26931	0.556161	0.808739	0.354297	1.09508	0.75608	1.26293	1.07493	0.468554	1.16602	1.74904
LINC01665	0	0	0	0	0	0	0	0	0	0	0	0	0	0	0	0	0	0	0	0	0	0	0	0	0	0	0	0	0	0	0	0	0	0	0	0	0	0	0	0	0	0	0	0	0	0	0	0
LINC01666	0	0	0	0	0	0	0	0	0	0	0.0779474	0	0	0	0	0.246277	0	0	0	0	0	0	0	0	0	0	0	0	0.115582	0	0	0	0	0.11508	0	0	0	0	0	0.107313	0	0	0	0	0	0	0	0
LINC01668	0	0	0	0	1.0356	0.167292	0	0	0	0	0.209736	0	0	0.141936	0	0	0.447116	0	1.97856	0.186246	0	0	0.915107	0	0	0.727651	0	0.31732	0	0	0.160311	0.822494	0	0	0	0	0	0	0	0	0	0	0	0	0	0	0.964313	0
LINC01670	0	0	0	0.321995	0.0465966	0	0	0	0	0.178518	0.104599	0.0856822	0	0	0	0.202137	0.14204	0.108462	0	0	0	0.0869917	0	0.134074	0.084439	0	0	0.104659	0.182906	0.345716	0	0.0236341	0	0.255928	0.145496	0.0560053	0	0.149858	0	0.366759	0.288029	0.204923	0	0	0	0.26394	0.202822	0.0589356
LINC01671	0	0	0	0	0	0	0	0	0	0	0	0	0	0	0	0	0	0	0	0	0	0	0	0	0	0	0	0	0	0	0	0	0.101526	0	0	0	0	0	0	0	0	0	0	0	0	0	0	0
LINC01672	0	0	0	0	0	0	0	0	0	0	0	0	0	0	0	0	0.0347332	0	0	0	0	0.071093	0	0	0	0	0	0	0	0	0	0	0	0	0	0	0	0	0.173125	0	0	0	0	0	0	0	0	0
LINC01673	0	0	0	0	0	0	0	0	0	0	0	0	0	0	0	0	0	0	0	0	0	0	0.07029	0	0	0	0	0	0	0	0	0	0	0	0	0	0	0	0	0	0	0	0	0	0	0	0	0
LINC01674	0	0	0	0	0	0	0	0	0	0	0	0	0	0	0	0	0	0	0	0	0	0	0	0	0	0	0	0	0	0	0	0	0	0	0	0	0	0	0	0	0	0	0	0	0	0	0	0
LINC01675	0	0	0	0	0	0	0	0.0337825	0	0	0	0	0	0	0.100009	0	0	0	0	0	0	0	0	0	0	0	0	0	0	0	0	0	0	0	0	0	0	0	0	0	0	0	0	0	0	0	0	0
LINC01676	0	0	0	0	0	0	0	0	0	0	0	0	0	0	0	0	0	0	0	0	0	0	0	0	0	0	0	0	0	0	0	0	0	0	0	0	0	0	0	0	0	0	0	0	0	0	0	0
LINC01677	0	0	0	0	0	0	0	0	0	0	0	0	0	0	0	0	0	0	0	0	0	0	0	0	0	0	0	0	0	0	0	0	0	0	0	0	0	0	0	0	0	0	0	0	0	0	0	0
LINC01678	0	0	0	0	0	0	0	0	0	0.210836	0	0	0	0	0	0	0.344932	0	0.1391	0	0	0	1.44781	0	0	0	0	0.160379	0.301845	0	0	0	0	0	0.14041	0	0	0	0	0	0.32989	0	0	0	0	0	0	0
LINC01679	0	0.0434087	0	0.0948922	0	0.0788921	0	0	0	0.0428775	0	0	0	0.0823714	0	0.0477474	0.069768	0	0	0	0	0	0	0	0.0878731	0	0.216932	0.0480017	0	0	0	0	0	0.263582	0	0	0	0.029297	0	0.162867	0.0382653	0	0	0	0	0	0.126179	0.0480301
LINC01680	0	0	0	0	0	0	0	0	0	0	0	0	0	0	0	0	0	0	0	0	0	0	0	0	0	0	0	0	0	0	0	0	0	0	0	0	0	0	0	0	0	0	0	0	0	0	0	0
LINC01681	0	0	0	0	0	0	0	0	0	0	0	0	0	0	0	0	0	0	0	0	0	0	0	0	0	0	0	0	0	0	0	0	0	0	0	0	0	0	0	0	0	0	0	0	0	0	0	0
LINC01682	0	0	0	0	0	0	0	0	0	0	0	0	0	0	0	0	0	0	0	0	0	0	0	0	0	0	0	0	0	0	0	0	0	0	0	0	0	0	0	0	0	0	0	0	0	0	0	0
LINC01683	0	0	0	0	0	0	0	0	0	0	0	0	0	0	0	0	0	0	0	0	0	0	0	0	0	0	0	0	0	0	0	0	0	0	0	0	0	0	0	0	0	0	0	0	0	0	0	0
LINC01684	0	0	0	0	0	0	0	0	0	0	0	0	0	0	0	0	0	0	0	0	0	0	0	0	0	0	0	0	0	0	0	0	0	0	0	0	0	0	0	0	0	0	0	0	0	0	0	0
LINC01685	0	0.0487173	0	0.0664664	0.0591679	0.151621	0	0	0	0	0.414226	0.0867584	0	0	0.255772	0	0	0.096684	0.0548383	0	0	0.276743	0	0.056836	0	0.109392	0	0	0	0.340962	0.16028	0	0	0.0853224	0	0.0489997	0	0.0510686	0	0.163055	0	0.0941406	0.175195	0	0	0.0876053	0.0661017	0.167206
LINC01686	0.0381292	0	0	0.220746	0.117408	0.0673955	0.0413179	0	0	0.055024	0.19299	0	0.318082	0	0.344039	0	0.0894374	0.292264	0.0732295	0	0	0.0917289	0.0510535	0	0.686819	0	0	0.12327	0.0586287	0.206313	0	0	0.169677	0.621206	0	0.0329149	0.463066	0.0679883	0.222469	0.920379	1.01029	0.788144	0	0	0.507769	0.404234	0	0.0371255
LINC01687	0	0.363263	0	0	0	0	0	0	0	0	0	0	0	0	0	0	0	0	0	0	0	0	0	0	0	0	0	0	0	0	0	0	0	0	0	0	0	0	0	0	0	0	0	0	0	0	0	0
LINC01688	0	0	0	0	0	0	0	0	0	0	0	0	0	0	0	0	0	0	0	0	0	0	0	0	0	0	0	0	0	0	0	0	0	0	0	0	0	0	0	0	0	0	0	0	0	0	0	0
LINC01689	0	0	0	0	0	0	0	0	0	0	0	0	0	0	0	0	0	0	0	0	0	0	0	0	0	0	0	0	0	0	0	0	0	0	0	0	0	0	0	0	0	0	0	0	0	0	0	0
LINC01690	0	0	0	0	0	0	0	0	0	0	0.158739	0	0	0	0	0	0	0	0	0	0	0	0	0	0	0	0	0	0	0	0	0	0	0.454069	0	0	0	0	0	0	0	0	0	0	0	0	0	0
LINC01691	0.259436	0	0	0	0	0	0.295819	0	0	0	0	0	0	0	0	0	0.367822	0	0	0	0	0	0	0	0	0	0	0.529628	0	0	0	0	0	0	0	0	0	0	0	0.460765	0	0	0	0	0	0.541856	0	0
LINC01692	0	0	0	0	0	0.120177	0	0	0	0	0	0	0	0	0	0	0	0	0	0	0	0	0	0.0345917	0	0	0	0	0	0.0206295	0	0	0	0	0	0.073979	0	0	0	0	0	0	0	0	0	0	0	0
LINC01694	0.0593365	0.00567969	0.0949497	0.0809727	0.0324692	0.0618425	0.113937	0	0	0.0504627	0.106059	0	0.00680043	0.0376739	0	0.225164	0.105099	0.328185	0	0.0332024	0	0.0420456	0	0	0.260915	0	0.12713	0.0102833	0.161612	0.0631918	0	0.029451	0	0.051758	0.0992522	0	0.264912	0.515918	0.021142	0.0361683	0.316855	0.0578995	0.10762	0.0286513	0	0.11435	0.267246	0.0373908
LINC01695	0.292901	0	0	0.203982	0.945165	0	2.40148	0.304235	0	0.498725	0.320201	0	0.832208	0	0	1.68213	2.19349	0.00846618	0.112158	0	0.144826	0.141571	0	0.41944	0.282504	0	0	0.110793	0.860093	0	0.240954	0	0.178942	0	0	0	0.276844	0	0	0.903776	0.0668222	0	0	0	0	1.58337	0.42579	0.0665629
LINC01696	0	0	0	0	0	0	0	0	0	0	0	0	0	0	0	0	0	0	0	0	0	0	0	0	0	0	0	0	0	0	0.149599	0	0	0	0	0	0	0	0	0	0	0	0	0	0	0	0	0
LINC01697	0	0	0	0	0	0	0	0	0	0	0	0	0	0	0	0	0	0	0	0	0	0	0	0	0	0	0	0	0	0	0	0	0	0	0	0	0	0	0	0	0	0	0	0.0284477	0	0	0	0
LINC01698	0	0	0	0	0	0	0	0	0	0	0	0	0	0	0	0	0	0	0	0	0	0	0	0	0	0	0	0	0	0	0	0	0	0	0	0	0	0	0	0	0	0	0	0	0	0	0	0
LINC01699	0	0	0	0	0	0	0	0	2.4177	0	0	0	0	0	0	0	0	0	0	0	0	0	0	0	0	0	0	0	0	0	0	0	0	0	0	0	0	0	0	0	0	0	0	0	0	0	0	0
LINC01700	0	0	0	0	0	0.0559065	0	0	0	0	0	0	0	0	0	0	0.0370839	0	0	0.179954	0	0	0	0	0	0	0	0	0	0	0	0	0	0	0	0.0273736	0	0	0	0	0	0	0	0	0	0	0	0
LINC01701	0	0	0	0	0	0	0	0	0	0	0	0	0	0	0	0	0	0	0	0	0	0	0	0	0	0	0	0	0.409156	0	0	0	0	0	0	0	0	0	0	0	0	0.826826	0	0	0	0	0	0
LINC01702	0	0	0	0	0	0	0	0	0	0	0	0	0	0	0	0	0	0	0	0	0	0	0	0	0	0	0	0	0	0	0	0	0	0	0	0	0	0	0	0	0	0	0	0	0	0	0	0
LINC01703	0	0.221029	0	1.58331	1.63258	0.216146	0	0	0	0.275258	0.0515818	0	0	0.223877	0	0.0868455	0.581647	0.451209	0	0	0.419019	0.0610766	0.17191	0	0	0	1.59616	0.164037	2.06621	0.158573	0	0.169778	0.111652	4.43946	0.343101	0	0	0.123755	0.522297	5.51157	1.53875	0.358086	0	0	0	1.81746	1.20325	0.62365
LINC01704	0	0	0	0.343354	0	0	0	0	0	0	0	0	0	0	0	0.0799177	0.0578666	0	0	0	0	0	0	0	0	0	0	0	0	0	0	0	0	0.0733523	0	0	0	0	0	0	0	0	0	0	0	0	0	0.0960847
LINC01705	0	0	0	1.00182	0	0	0	0	0	0	0	0	0.303617	0	0	0	0.15682	0.11997	0	0	0	0.192848	0	0	0	0	0	0	0	0	0	0	0	1.92669	0	0	0	0	0	0.677508	0	0	0	0	0	0	0.0677237	0
LINC01706	0	0	0	0	0	0	0	0	0	0	0	0	0	0	0	0	0	0	0	0	0	0	0	0	0	0	0	0	0	0	0	0	0	0	0	0	0	0	0	0	0	0	0	0	0	0	0	0
LINC01707	0	0	0	0	0	0	0	0	0	0	0	0	0	0	0	0	0	0	0	0	0	0	0	0	0	0	0	0.190848	0	0	0	0	0	0	0	0	0	0	0	0	0	0	0	0	0	0	0	0
LINC01708	0	0	0	0	0	0	0	0	0	0	0	0	0	0	0	0	0	0	0	0	0	0	0	0	0	0	0	0	0	0	0	0	0	0	0	0	0	0	0	0	0	0	0	0	0	0	0	0
LINC01709	0	0	0.0311668	0	0	0	0	0	0	0.0665561	0	0	0	0	0	0	0	0.0385147	0	0.202257	0.0439043	0	0	0	0	0	0	0	0	0	0	0	0	0	0.075529	0	0	0	0	0	0	0	0.0464102	0.112988	0	0	0	0
LINC01710	0	0	0	0	0	0	0	0	0	0	0	0	0	0	0	0	0	0	0	0	0	0	0	0	0	0	0	0	0	0	0	0	0	0	0	0	0	0	0	0	0	0	0	0	0	0	0	0
LINC01711	0	0	0	0.0713774	0.190796	0	0	0	0	0.26673	0	0	0	0	0	0.100056	0	0	0.0588232	0	0	0	0	0	0	0	0	0.199506	0.377969	0	0	0	0	0	0.43743	0	0.0620158	0	0	0.0875559	0.0700257	0.15137	0	0.0503256	0	0.376949	0.15623	0.0598163
LINC01712	0	0	0	0	0	0	0	0	0	0	0	0	0	0	0	0	0	0	0	0	0	0	0	0	0	0	0	0	0	0	0	0	0	0	0	0	0	0	0	0	0	0	0	0	0	0	0	0
LINC01713	0	0	0	0	0	0	0	0	0	0	0	0	0	0	0	0	0	0	0	0	0	0	0	0	0	0	0	0	0	0	0	0	0	0	0	0	0	0	0	0	0	0	0	0	0	0	0	0
LINC01714	0	0	0	0	0	0	0	0	0	0	0	0	0	0	0	0	0	0	0	0	0	0	0	0	0	0	0	0	0	0	0	0	0	0	0	0	0	0	0	0	0	0	0	0	0	0	0	0
LINC01716	0	0	0	0	0	0	0	0	0	0	0	0	0	0	0	0	0	0	0	0	0	0	0	0	0	0	0	0	0	0	0	0	0	0	0	0	0	0	0	0	0	0	0	0	0	0	0	0
LINC01717	0	0	0	0	0	0	0	0	0	0	0	0	0	0	0	0	0	0	0	0	0	0	0	0	0	0	0	0.080223	0	0	0	0	0	0	0.0703975	0	0	0	0	0	0	0	0	0	0	0	0	0
LINC01718	0	0	0	0	0	0	0	0	0	0	0	0	0	0	0	0	0	0	0	0	0	0	0	0	0	0	0	0	0	0	0	0	0	0	0	0	0	0	0	0	0	0	0	0	0	0	0	0
LINC01719	7.17366	7.48343	7.85108	3.38055	14.2995	6.3058	6.02188	9.51767	7.22299	13.4911	9.29971	4.76542	5.87412	3.96475	7.04285	16.4066	14.3628	6.76071	6.05076	6.31839	7.59737	9.34546	7.50666	5.22669	5.91847	6.36396	8.20721	15.435	14.004	3.54949	6.39908	7.48234	6.93131	8.44731	13.9084	4.18677	5.36515	6.89222	5.11209	8.78285	13.4301	5.22899	5.59704	7.99905	7.92656	14.6796	14.3735	6.71473
LINC01720	0	0	0	0	0	0	0	0	0	0	0.043009	0	0	0	0	0	0	0	0	0	0	0	0	0	0	0	0	0	0	0	0	0	0	0	0	0	0	0	0	0	0	0	0	0	0	0.0643382	0	0
LINC01721	0.136018	0.0587822	0.0655637	0	0.210622	0.0117912	0	0.187703	0.0486921	0.249218	0.351719	0.0508357	0.0834083	0.03345	0	0.106167	0.228158	0.110408	0.0831284	0.0187245	0.0665244	0.312992	0.0363786	0.0544215	0.0142601	0	0.0614114	0.268047	0.10241	0	0.0190607	0.0543474	0	0.271206	0.208254	0.0344325	0	0	0.057952	0.046852	0.120784	0	0	0.0545596	0.105097	0.0995625	0.357852	0.0518971
LINC01722	0	0	0	0	0	0	0	0	0	0	0	0	0	0	0	0	0.0176288	0	0	0	0	0	0	0	0	0	0	0	0	0	0	0	0	0	0.0212606	0	0.0152499	0	0	0	0	0	0	0	0	0	0	0
LINC01723	0	0	0	0	0	0	0	0	0	0	0	0	0	0	0	0	0.0476343	0	0	0	0	0	0	0	0	0	0	0	0	0.0963423	0	0	0	0	0	0	0	0	0	0	0.0467368	0	0	0	0	0	0	0
LINC01724	0	0	0	0	0	0	0	0	0	0	0	0	0	0	0	0	0	0.0437139	0	0	0	0	0	0	0	0	0	0	0	0	0	0	0	0	0	0	0	0	0	0	0	0	0	0	0	0	0	0
LINC01725	0	0	0	0.475195	0	0.265574	0	0.0667779	0.116375	0	0	0	0	0	0	0.174662	0.243355	0.665202	0	0.0148917	0.341615	0.0360435	0	0.107739	0.247241	0.294722	0.0513906	0.242543	0.111979	0.0895405	0	0.0866362	0.0593108	0.407046	0.085128	0	0.0378324	0	0.0695736	0.29158	0.0650395	0.633482	0	0	0	0.996739	0.133304	0.029235
LINC01726	0	0	0	0	0	0	0	0	0	0	0	0	0	0	0	0	0	0	0	0	0	0	0	0	0	0	0	0	0	0	0	0	0	0	0	0	0	0	0	0	0	0	0	0	0	0	0	0
LINC01727	0	0	0	0	0	0	0	0	0	0	0	0	0	0	0	0	0	0	0	0	0	0.0290355	0	0	0	0	0	0	0	0	0	0	0	0	0	0	0	0	0	0	0	0	0	0	0	0	0	0
LINC01728	0	0	0	0	0	0	0	0	0	0	0	0	0	0	0	0	0	0	0	0	0	0	0	0	0	0	0	0	0	0	0	0	0	0	0	0	0	0	0	0	0	0	0	0	0	0	0	0
LINC01730	0.0731688	0	0	0	0.0784691	0	0	0	0	0	0	0	0.0769521	0	0	0	0	0.505419	0	0	0	0	0.687033	0	0	0	0	0	0	0.801438	0	0	0	0	0	0.256154	0	0	0	0	0	0.185042	0	0	0	0	0	0
LINC01732	0	0	0	0.398616	0	0	0	0	0	0	0	0	0	0	0	0.578606	0	0	0	0	0	0	0	0	0	0	0	0	0	0	0	0	0	0	0	0	0	0	0	0	0	0	0	0	0	0	0	0
LINC01733	0	0	0	0	0	0	0	0	0	0	0	0	0	0	0	0	0	0	0	0	0	0	0	0	0	0	0	0	0	0	0	0	0	0	0	0	0	0	0	0	0	0	0	0	0	0	0	0
LINC01734	0	0	0	0	0	0	0	0	0	0	0	0	0	0	0	0	0	0	0	0	0	0	0	0	0	0	0	0	0	0	0	0	0	0	0	0	0	0	0	0	0	0	0	0	0	0	0	0
LINC01735	0	0.0515178	0.0821449	0	0	0.0692305	0	0	0	0	0	0	0	0	0	0	0	0	0	0	0	0	0	0	0	0	0	0	0	0	0	0	0	0	0	0	0	0	0	0.0276987	0	0	0.020136	0	0	0	0	0
LINC01736	0	0	0	0	0	0	0	0	0	0	0	0	0	0	0	0	0	0	0	0	0	0	0.917526	0	0	0	0	0	0	0	0	0	0	0	0	0	0	0	0	0	0	0	0	0	0	0	0	0
LINC01737	0	0	0	0	0	0	0	0	0	0	0	0	0	0	0	0	0	0	0	0	0	0	0	0	0	0	0	0	0	0	0	0	0	0	0	0	0	0	0	0	0	0	0	0	0	0	0	0
LINC01738	0	0.061239	0	0	0	0.218678	0	0	0	0	0	0	0	0	0	0	0	0	0	0	0	0	0	0	0	0	0	0	0	0.0212775	0	0	0	0	0	0	0	0	0	0.200645	0	0.0584908	0	0	0	0	0.0449996	0
LINC01739	0	0	0	0	0	0.131236	0	0	0	0	0	0	0	0	0	0	0	0	0	0	0	0	0	0	0	0	0	0	0	0	0	0	0	0	0	0	0	0	0	0	0	0	0	0	0	0	0	0
LINC01740	0	0	0	2.58001	0.741988	0	0	0	0	0	0	0	0	0	0	1.20039	0	0	0	0	0	0	0	0	0	0	0	0	0	0	0	0	0	0	0	0	0	0	0	0	0	0	0	0	0	0	0	3.39841
LINC01741	0	0	0	0	0	0	0	0	0	0	0	0	0	0	0	0	0	0	0	0	0	0	0.0465678	0	0	0	0	0	0	0	0	0	0	0	0	0	0	0	0	0	0	0	0	0	0	0	0	0
LINC01742	0	0	0	0	0	0	0	0	0	0	0	0	0	0	0	0	0	0	0	0	0	0	0	0	0	0	0	0	0	0	0	0	0	0	0	0	0	0	0	0	0	0	0	0	0	0	0	0
LINC01743	0	0	0	0	0	0	0	0	0	0	0	0	0	0	0	0	0	0	0	0	0	0	0	0	0	0	0	0	0	0	0	0	0	0	0	0	0	0	0	0	0	0	0	0	0	0	0	0
LINC01744	0	0	0	0	0	0	0	0	0	0	0	0	0	0	0	0	0	0	0	0	0	0	0	0	0	0	0.047793	0	0	0	0	0	0	0	0	0	0	0	0	0	0	0	0	0	0	0	0	0
LINC01745	0	0	0	0	0	0	0	0	0	0	0	0	0	0	0	0	0	0	0	0	0	0	0	0	0	0	0	0	0	0	0	0	0	0	0	0	0	0	0	0	0	0	0	0	0	0	0	0
LINC01746	0	0	0	0	0	0	0	0	0	0	0	0	0	0	0	0	0	0	0	0	0	0	0	0	0	0	0	0	0	0	0	0	0	0	0	0	0	0	0	0	0	0	0	0	0	0	0	0
LINC01747	0	0	0	0.0212727	0	0	0	0	0	0	0.0553755	0	0.0194378	0	0	0	0	0	0	0	0	0	0	0	0	0	0	0	0	0	0	0	0	0	0.0760237	0	0	0	0	0	0	0	0	0	0	0	0	0
LINC01748	0	0	0	0.261338	0.0968912	0.0688527	0	0	0	0	0.0561242	0.0580543	0.0914634	0	0.0900993	0.0511175	0.257759	0	0	0	0	0.068975	0.217892	0.109271	0.0153669	0	0	0.0382807	0.0110076	0.0643666	0.0406074	0	0	0.0928177	0.129523	0	0	0	0	0.125088	0.188449	0	0	0	0	0	0.110347	0.0136558
LINC01749	0	0	0	0	0	0	0	0	0	0.0190163	0	0	0.0279748	0	0.0120789	0	0.0155033	0	0	0	0	0	0	0	0	0	0	0.103509	0	0	0	0	0	0.153432	0.0186923	0	0	0	0	0	0.0725554	0	0	0	0	0	0	0
LINC01750	1.78903	3.07536	0.70141	2.65008	1.58756	3.43	1.69974	2.32331	1.44785	3.5013	1.02105	2.83485	1.23769	0.295358	1.74423	2.20976	0.822008	2.90082	2.31695	2.91404	3.2479	3.98258	6.24069	3.18224	2.37889	1.05922	1.61915	3.51475	1.6242	1.73264	0.990937	2.39977	2.26095	4.71568	2.11681	1.95189	0.727657	0.0541672	0.747608	2.82194	1.73947	2.07976	0	1.94059	2.85783	1.38836	2.67238	2.80882
LINC01751	0	0	0	0	0	0	0	0	0	0	0	0	0	0	0	0	0	0	0	0	0	0	0	0	0	0	0	0	0	0	0	0	0	0	0	0	0	0	0	0	0	0	0	0	0	0	0	0
LINC01752	0	0	0	0	0.0315901	0	0	0	0	0	0	0	0	0	0	0	0	0	0	0	0	0	0	0	0	0.116682	0	0	0	0.351695	0	0	0	0	0	0	0	0	0	0	0	0	0	0	0	0	0	0
LINC01753	0	0	0	0	0	0	0	0	0	0	0	0	0	0	0	0	0	0	0	0	0	0	0	0	0	0	0	0	0	0	0	0	0	0	0	0	0	0	0	0	0	0	0	0	0	0	0	0
LINC01754	0	0	0	0	0	0	0	0	0	0	0	0	0	0	0	0.150103	0	0	0	0	0	0	0	0	0	0	0	0	0	0	0	0	0	0	0	0	0	0	0	0	0	0	0	0	0	0	0	0
LINC01755	0	0	0	0	0	1.31525	0	0	0	0	0	0.265395	0	0	0	0	0	0.290994	0	0	0	0.356108	0	0.0558278	0	0	0	0	0	1.31346	0	0	0	0	0.0154354	0.351579	0	0	0	0.0463086	0	0.559868	0	0	0	0.0325904	0	0.602823
LINC01756	0	0	0	0	0.0680225	0.0393059	0	0	0	0	0	0	0	0	0	0	0	0	0	0	0	0	0	0	0	0	0	0	0	0	0	0	0	0	0	0	0	0	0	0	0	0	0	0	0	0	0	0
LINC01757	0	0	0	0	0	0	0	0	0	0	0	0	0	0	0	0	0	0	0	0	0	0	0	0	0	0	0	0	0	0	0	0	0	0	0	0	0	0	0	0	0	0	0	0	0	0	0	0
LINC01758	0	0	0	0	0.282089	0	0	0	0	0	0	0	0	0	0	0	0	0	0	0	0	0	0	0	0	0	0	0	0	0	0	0	0	0	0	0	0	0	0	0	0	0	0	0	0	0	0	0
LINC01760	0	0	0	0	0	0	0	0	0	0	0	0	0	0	0	0	0	0	0	0	0	0	0	0	0	0	0	0	0	0	0	0	0	0	0	0.34087	0	0	0	0	0	0	0	0	0	0	0	0
LINC01761	0.0170296	0	0	0	0.0340778	0	0.0183654	0.0558954	0	0	0	0	0	0	0	0	0	0	0	0	0	0.0200175	0	0	0	0	0	0	0	0	0	0	0	0	0	0	0	0	0	0	0	0	0	0	0	0	0	0
LINC01762	0	0	0	0	0	0.228379	0	0	0	0	0	0	0	0	0	0	0	0	0	0	0	0	0	0	0	0	0	0	0	0	0	0	0	0	0	0	0	0	0	0	0	0	0	0	0	0	0	0
LINC01763	0.661024	0.257116	0.410574	0.266535	0.892779	0.174555	0.429286	0.292679	0.349888	1.30007	0.332221	0.500679	0.344227	0.486575	0.774099	1.90465	0.38332	0.618057	0.0948692	0.405912	0.522228	0.955736	0.309699	0.585971	0.391844	0.283149	0.538933	0.656919	0.671012	0.47607	0.257699	0.119974	0.685933	0.63256	0.669691	0.227799	0.266604	0.205347	0.192244	1.20197	0.387642	0.834793	0.659181	0.323444	1.1588	0.397612	0.544789	0.507744
LINC01765	0	0.316296	0	0	0	0	0	0	0	0	0	0	0	0	0	0	0	0	0	0	0	0	0	0	0	0	0	0	0.404191	0	0	0	0	0	0	0	0	0	0	0	0	0	0	0.215172	0	0	0.498771	0
LINC01766	69.8427	62.6447	49.4038	132.864	120.264	88.4891	96.6193	144.947	129.027	100.552	205.293	133.771	87.5672	80.7758	73.8982	148.896	42.3975	104.809	85.4098	127.68	119.251	213.337	310.036	164.588	134.334	106.667	76.079	140.838	108.893	121.531	85.4546	91.5721	175.974	125.267	100.539	83.7936	163.467	142.464	83.6357	105.949	30.9783	84.4712	114.793	96.0827	98.365	82.459	43.3014	105.625
LINC01767	0	0	0	0	0	0	0	0	0	0	0	0	0	0	0	0	0	0	0	0	0	0	0	0	0	0	0	0	0	0	0	0	0	0	0	0	0	0	0	0	0	0	0	0	0	0	0	0
LINC01768	0	0	0	0	0	0	0	0	0	0	0	0	0	0	0	0	0	0	0	0	0	0	0	0	0	0	0	0	0	0	0	0	0	0	0	0	0	0	0	0	0	0	0	0	0	0	0	0
LINC01770	0	0	0	0	0	0.486415	0	0	0	0	0	0.0917246	0.243054	0	0	0	0.650495	0.488099	0	0	0	0	0	0	0.612991	0	1.3143	1.40227	0	2.09721	0	0	0	0	0	0.203527	0	1.39795	0	1.80984	0.824816	1.84807	0	0	0	0	0	0.811293
LINC01772	0	0	0	0.0160941	0.109523	0.0246858	0	0.0310776	0	0.118169	0.0359417	0	0	0	0	0.106806	0.0454174	0.0120088	0	0	0	0.0360836	0	0.0496647	0.0244966	0	0	0.376134	0.0257433	0.0368024	0	0	0	0.0947819	0.123739	0.0486863	0.0424639	0	0	0.0205068	0.346739	0	0	0.0876315	0	0.296887	0.272754	0
LINC01774	0	0	0	0	0	0	0	0	0	0	0	0	0	0	0	0	0	0	0	0	0	0	0	0	0	0	0	0	0	0	0	0	0	0	0	0	0	0	0	0	0	0	0	0	0	0	0	0
LINC01775	0	0	0	0	0	0	0	0	0	0	0	0	0	0	0	0	0	0	0	0	0	0	0	1.2246	0	0	0	0	0	0	0	0	0	0	0	0	0	0	0	0	0	0	0	0	0	0	0	0
LINC01776	0.906603	0.690331	0.699246	1.00809	1.86756	0.376591	0.629184	0.331728	0.97774	2.63644	0.939756	0.373117	0.560483	0.318831	1.00739	2.92774	1.94748	0.529732	0.594062	0.665123	0.51862	1.9634	1.55941	0.34599	1.24897	0.87527	1.17104	1.8865	1.14537	0.0774269	0.716973	0.759875	0.686978	1.63041	1.89877	0.462858	0.64752	0.531096	0.664978	2.77337	2.17487	0.601337	0.678891	0.679906	0.575764	3.06701	1.41042	0.51818
LINC01777	0	0	0	0	0	0	0	0	0	0	0	0	0	0	0	0	0.0491893	0	0	0	0	0	0	0	0	0	0	0	0	0	0	0	0	0	0	0	0	0	0	0	0	0.17176	0	0	0	0	0	0
LINC01778	0.123906	0.107108	0.210946	1.33449	0.820749	1.80112	0.0675009	0.13909	0.404193	0	0.26846	0.473832	0.501395	0.102201	0.251766	0.369781	0.148161	1.5231	0.161139	0	0.48085	0.648229	0.81519	1.80457	0.730806	0	0.225567	0.207885	0.38925	1.31987	0.223049	0.222797	1.3245	1.0116	0.363503	1.25999	0.191446	0.228556	0.843575	0.876787	0.559869	1.40934	0.128833	0	2.13259	0.254879	0.320326	0.615407
LINC01779	0.042888	0.0370701	0	0.146537	0.0215695	0	0	0.0706103	0.0173435	0.152254	0.106068	0.0161144	0	0	0	0.0338137	0	0	0	0	0	0.177291	0	0	0	0	0.0969436	0.0340698	0.0650122	0	0.0407009	0	0	0.186857	0.0598741	0.0367834	0	0.0376816	0	0.0598861	0	0.0175688	0.043508	0	0.0602094	0.15866	0.0538845	0
LINC01780	0.133173	0.0383713	0	0.620677	0.183662	0.0788561	0	0.148645	0.327533	0.257814	0.045333	0.101658	0.0927205	0.109598	0.0802708	0.144256	0.104679	0.378992	0.0428206	0	0.0741085	0.0537687	0.713485	0.0893292	0.0943291	0.0853067	0.201444	0.14446	0.137254	0.0534914	0	0	0.03295	0.529928	0.0633982	0	0	0.039797	0	0.190299	0	0.0736602	0	0.146216	0.0621927	0.0678295	0	0.0869058
LINC01781	0	0	0	0	0	0	0	0	0	0	0	0	0	0	0	0	0	0	0	0	0	0	0	0	0	0	0	0	0	0	0	0	0	0	0	0	0	0	0	0	0	0	0	0	0	0	0	0
LINC01782	0	0	0	0	0	0	0	0	0	0	0	0	0	0	0	0	0	0	0	0	0	0	0	0	0	0	0	0	0	0	0	0	0	0	0	0	0	0	0	0	0	0	0	0	0	0	0	0
LINC01783	0.132421	0.268982	0	0.893586	0.355381	0.203485	0	0.343535	0.0537863	0.147279	0.151538	0	0	1.3027	0.0594993	0.26432	0.269968	0.140357	0.284381	0.0623977	0.46843	0.197513	0.0884165	0.146909	0.0698315	0.251487	0.149586	0.236626	0.45503	0	0.17964	0.50282	0	0.818459	0.139904	0.22762	0.166495	0.525373	0.0541851	1.16782	0.113921	0.0703508	0	0.215457	0	0	0.42586	0.0640355
LINC01784	0	0	0	0	0	0	0	0	0	0	0	0	0	0	0	0	0	0	0	0	0	0	0	0	0	0	0	0	0	0	0	0	0	0	0	0	0	0	0	0	0	0	0	0	0	0	0	0
LINC01785	0	0	0	0	0	0	0	0	0	0	0	0	0	0	0	0	0	0	0	0	0	0	0	0	0	0	0	0	0	0	0	0	0	0	0	0	0	0	0	0	0	0	0	0	0	0	0	0
LINC01786	0	0	0	1.33311	4.82617	0.364672	0	0	0	2.02289	1.97951	0	1.99897	0	0.328074	1.4888	1.25343	1.04281	0	0	0	0.531673	7.77601	0.704499	0.397092	0	0	0.700381	1.2788	0	0	4.38743	1.02079	6.32842	2.42358	0	0	0	0	4.2642	0	0	0	0.347064	0	1.80565	1.03651	0
LINC01787	0	0	0	0	0	0	0	0	0	0	0	0	0	0	0	0	0	0	0	0	0	0	0	0	0	0	0	0	0	0	0	0	0	0	0	0	0	0	0	0	0	0.0201197	0	0	0	0	0	0
LINC01788	0.0763956	0	0	0	0	0	0	0	0	0	0	0	0	0	0	0	0	0	0	0	0	0	0	0	0	0	0	0	0	0	0	0	0	0	0	0	0	0	0	0	0	0	0	0	0	0	0	0
LINC01789	0	0	0	0	0	0	0	0	0	0	0	0	0	0	0	0	0	0	0	0	0	0	0	0	0	0	0	0	0	0	0	0	0	0	0	0	0	0	0	0	0	0	0	0	0	0	0	0
LINC01790	0	0	0	0	0	0	0	0	0	0	0	0	0	0	0	0	0	0	0	0	0	0	0	0	0	0	0	0	0	0	0	0	0	0	0	0	0	0	0	0	0	0	0	0	0	0	0	0
LINC01791	0	0	0	0	0	0	0	0	0	0	0	0	0	0	0	0	0	0	0	0	0	0	0	0	0	0	0	0	0	0	0	0	0	0	0	0	0	0	0	0	0	0	0	0	0	0	0	0
LINC01792	0	0.0159273	0	0.0209248	0	0.170251	0	0	0	0	0	0	0	0	0	0	0	0	0	0	0	0	0	0	0	0	0	0	0	0	0	0	0	0.082174	0.116722	0	0	0	0	0.0785473	0.0552554	0	0	0	0	0	0	0
LINC01794	0	0	0	0	0	0	0	0	0	0	0	0	0	0	0	0	0	0	0	0	0	0	0	0	0	0	0	0	0	0	0	0	0	0	0	0	0	0	0	0	0	0	0	0	0	0	0	0
LINC01795	0	0	0	0	0	0	0	0	0	0	0	0	0	0	0	0	0	0	0	0	0	0.0805653	0	0	0	0	0	0	0	0	0	0	0	0	0	0	0	0	0	0.113579	0	0	0	0	0	0	0	0
LINC01796	0	0	0	0	0	0	0	0	0	0	0	0	0	0	0	0	0	0	0	0	0	0	0	0	0	0	0	0	0	0	0	0	0	0	0	0	0	0	0	0	0	0	0	0	0	0.0610417	0	0
LINC01797	0	0	0	0	0	0	0	0	0	0	0	0	0	0	0	0	0	0	0	0	0	0	0	0	0	0	0	0	0	0	0	0	0	0	0	0	0	0	0	0	0	0	0	0	0	0	0	0
LINC01798	0	0	0	0	0	0	0	0	0	0	0	0	0	0	0	0	0	0	0	0	0	0	0	0	0	0	0	0	0	0	0	0	0	0	0	0	0	0	0	0.483776	0	0	0.0680697	0	0	0	0	0
LINC01800	0.0990378	0	0	0.254618	1.04444	0	0	0.136207	0	0	0.0738144	0.0372955	0	0.0203253	0.066732	0	2.03572	0	0	0.0231932	0.0821365	0	0	0	0	0	0.0447973	0	0.301102	0.0296356	0.0704833	0.0447635	0	0.216584	0.0346783	0.0637877	0	0.1309	0.752749	0.111603	0.113526	0.10161	0	2.37217	0	0	0.0935665	1.74767
LINC01801	3.64938	4.64938	6.75683	3.07138	5.53299	1.01783	3.11775	4.08392	2.99849	6.85972	2.97511	1.78628	3.51839	1.75206	4.96478	6.24243	6.02421	2.02138	3.0868	2.00378	2.30328	5.67963	6.09083	1.67425	3.66929	2.37246	4.05278	6.80031	4.88079	0.851639	3.23687	3.09113	3.36586	4.80177	5.42015	0.542256	2.88207	2.71696	3.08045	5.48787	4.90303	2.10435	2.68732	3.34777	3.77501	8.04104	5.85961	2.24937
LINC01802	0	0	0	0	0	0	0	0	0	0	0	0	0	0	0	0	0	0	0	0	0	0	0	0	0	0	0	0	0	0	0	0	0	0	0	0	0	0	0	0	0	0	0	0	0	0	0	0
LINC01803	0	0	0	0	0	0	0	0	0	0.238514	0	0	0	0	0	0	0	0	0	0	0	0.0999674	0.319311	0	0	0	0	0	0	0	0	0	0	0	0	0	0	0	0	0	0	0	0	0	0	0	0	0
LINC01804	0	0	0	0	0	0	0	0	0	0	0	0	0	0	0	0	0	0	0	0	0	0	0	0	0	0	0	0	0	0	0	0	0	0	0	0	0	0	0	0	0	0	0	0	0	0	0	0
LINC01805	0.961036	0.831205	0	0	2.08519	0	0.304542	0.658148	0.119141	1.31567	0.161249	0	0.880458	3.66041	0.512162	7.12258	2.9858	0.608326	0.425915	0	0.236474	0.927349	2.21753	0.422036	0.456134	0.285869	0.632771	7.42915	6.00088	1.96554	0.389514	0	0	1.61361	0.216166	0.123277	0.449551	0.536705	1.84812	6.50171	6.73624	1.44094	1.64678	2.94974	2.09866	10.634	4.7429	1.31347
LINC01806	0	0	0	0.55986	0.0205979	0.125078	0	0	0	0.145429	0.0405101	0	0	0	0	0	0.0236919	0.115326	0	0	0	0.0967563	0	0.0205337	0	0	0	0.0325405	0.0310522	0.159271	0	0	0	0.261495	0.0285946	0	0	0	0.0591707	0.325851	0	0.0805275	0	0	0	0.0908929	0.0257388	0.019668
LINC01807	0.102745	0	0	0	0.308005	0.45094	0	0.119841	0	0.152906	0	0.158078	0	0	0.0917152	0.180972	0	0.0897715	0	0.104555	0	0.133079	0	0.205864	0	0	0	1.39061	0.474045	0.442234	0.0943011	0	0.600339	0.469716	0.140071	0.0538217	0	0	0	0.30167	0.360087	0.176162	0	0.0890802	0	0	0.133304	0
LINC01808	0	0	0	0	0	0	0	0	0	0	0	0	0	0	0	0	0	0	0	0	0	0	0	0	0	0	0	0	0	0	0	0	0	0	0	0	0	0	0	0	0	0	0	0	0	0	0	0
LINC01809	0	0	0	0	0	0	0	0	0	0	0	0	0	0	0	0	0	0	0	0	0	0	0	0	0	0	0	0	0	0	0	0	0	0	0	0	0	0	0	0	0	0	0	0	0	0	0	0
LINC01810	0	0	0	0	0	0	0	0	0	0	0	0	0	0	0	0	0	0	0	0	0	0	0	0	0	0	0	0	0	0	0	0	0	0	0	0	0	0	0	0	0	0	0	0	0	0	0	0
LINC01811	0	0.0814278	0	0	0	0	0	0	0	0	0	0	0	0.0387761	0	0	0	0	0.0910471	0.799976	0.0455661	0	0	0	0.0432874	0	0.318607	0	0.360191	0	0	0	0	0	0.116138	0.16321	0	0	0	0.191556	0.219573	0	0	0	0	0	0	0
LINC01812	0	0	0	0	0	0	0	0	0	0	0	0	0	0	0	0	0	0	0	0	0	0	0	0	0	0	0	0	0	0	0	0	0	0.145336	0	0	0	0	0	0	0	0	0	0	0	0	0	0
LINC01813	0	0	0	0	0	0	0	0	0	0	0	0	0	0	0	0	0	0	0	0	0	0	0	0	0	0	0	0	0	0	0	0	0	0	0	0	0	0	0	0	0	0	0	0	0	0	0	0
LINC01815	0	0	0	0	0	0	0	0	0	0	0	0	0	0	0	0	0	0	0	0	0	0	0	0	0	0	0	0	0	0	0	0	0	0	0	0	0	0	0	0	0	0	0	0	0	0	0	0
LINC01816	0.789545	0.511927	1.85222	4.37872	1.53183	1.74103	0.645748	1.95065	0.760276	2.87543	0.545542	0.313008	0	1.30864	0.545005	2.24651	3.41479	2.06599	0.495377	0.199946	1.09039	2.28967	2.78376	0.501727	1.93301	0.695094	0.271153	2.89538	3.68233	0.544083	0.84084	0.462041	1.17997	2.83507	1.49067	0.785906	0.836139	0.650739	0.597979	4.03063	1.16333	1.01284	0.314938	1.33869	0.963051	2.9414	1.71551	0.777922
LINC01817	0	0	0	0	0	0	0	0.169399	0	0	0	0	0	0	0	0.262557	0.180907	0	0	0	0	0	0	0	0.312688	0	0	0	0	0	0	0	0	0	0	0	0	0	0	0	0	0	0	0	0	0.249594	0	0
LINC01818	0	0	0	0	0	0	0	0	0	0	0	0	0	0	0	0.0682714	0.049594	0.107845	0	0	0	0	0	0	0	0	0	0	0	0	0	0	0	0	0.060052	0	0	0	0	0	0	0	0	0	0.118109	0	0	0
LINC01819	0	0	0	0	0	0.49505	0	0	0	0	0	0.471653	0	0	0.0738449	0.132245	0	0.446359	0	0	0	0	0	0.626691	0	0	0	0.0356533	0.0487639	0.871818	0	0	0	0	0	0.858423	0	0	0	0	0	0.462299	0	0	0	0	0.0498793	0.586188
LINC01820	0	0	0	0	0	0	0	0	0	0	0	0	0	0	0	0	0	0	0	0	0	0	0	0	0	0	0	0	0	0	0	0	0	0	0	0	0	0	0	0	0	0	0	0	0	0	0	0
LINC01821	0.414027	0.424339	0.467793	0	0	0	0.468648	0.494591	0.063547	0.129453	0	0	0.270774	0.0628447	2.13748	0	0.133287	0.0539842	0.51037	0.417791	0.289586	0.0499829	0	0	0.46279	0.425573	1.1819	0	0	0	0.416503	0.318423	0.696092	0	0	0	0.389868	0.31359	1.15491	0	0	0	0.361061	0.292151	1.06187	0	0.33956	0
LINC01822	0	0	0	0.0271237	0	0	0	0	0	0	0	0	0	0	0	0	0	0	0	0	0	0	0	0	0	0	0	0	0	0	0	0	0	0	0	0	0	0	0	0.0332555	0	0	0	0	0	0	0	0
LINC01823	0	0	0	0	0	0	0	0	0	0	0	0.084568	0	0	0	0.501671	0.308877	0	0	0	0	0	0	0	0.105462	0	0	0.0835769	0.119067	0	0	0	0	0.230165	0.0733335	0	0	0	0	0.566046	0.0590459	0.0424745	0	0	0	0	0.227571	0
LINC01824	0	0	0	0	0	0	0	0	0	0	0	0	0	0	0	0	0	0	0	0	0	0	0	0	0	0	0	0	0	0	0	0	0	0	0	0	0	0	0	0	0	0	0	0	0	0	0	0
LINC01825	0	0	0	0	0	0	0	0	0.0163009	0	0	0	0	0	0	0	0	0	0	0	0	0	0	0	0.0212061	0	0	0	0	0	0	0	0	0	0	0	0	0	0	0	0	0	0	0	0	0	0	0
LINC01826	0	0	0	0	0	0	0	0	0	0	0	0	0	0	0	0	0	0	0	0	0	0	0	0	0	0	0	0	0	0	0	0	0	0	0	0	0	0	0	0	0	0	0	0	0	0	0	0
LINC01827	0	0	0	0	0	0	0	0	0	0	0	0	0	0	0	0	0	0	0	0	0	0	0	0	0	0	0	0	0	0	0	0	0	0	0	0	0	0	0	0	0	0	0	0	0	0	0	0
LINC01828	0	0	0	0	0	0	0	0	0	0	0	0	0	0	0	0.022196	0.053778	0	0	0	0.0117422	0	0	0	0.0148989	0	0	0	0	0	0	0	0	0	0.186423	0.0364533	0.0232409	0	0.539128	0.0324737	0	0	0.0717522	0	0	0	0	0
LINC01829	0.125185	0.144278	0	0.0484909	0.483059	0.132189	0.0905106	0.165129	0.478246	0.215708	0.385449	0	0	0	0	0.135126	0.352556	0.126328	0	0.291553	0	0.105063	0.926989	0	0	0.0400065	0.0378555	0.203124	0.386174	0.194682	0	0	0.0619263	0.0336152	0.178311	0.247399	0.0846865	0.0746433	0.244006	0.459835	0.048137	0.843414	0.0897718	0.0872478	0.0584762	0.970577	0.38081	0
LINC01830	0	0.0133528	0	0	0	0	0.0333091	0.27494	0	0	0	0.232367	0.144377	0	0.0835512	0.048347	0.0723076	0.0782536	0	0	0	0	0	0	0.780244	0	0.0139542	0.299378	0.0357225	0	0.0437898	0	0	0	0	0	0.109404	0	0.225637	0.172221	0.0176475	0	0.0447489	0	0.0323432	0.113367	0	0
LINC01831	0	0	0	0	0	0	0	0	0	0	0	0	0	0	0	0	0	0	0	0	0	0	0	0	0	0	0	0	0	0	0	0	0	0	0	0	0	0	0	0	0	0	0	0	0	0	0	0
LINC01832	0	0	0	0	0	0	0	0	0	0	0	0	0	0	0	0	0	0	0	0	0	0	0	0	0	0	0	0	0	0	0	0	0	0	0	0	0	0	0	0	0	0	0	0	0	0	0	0
LINC01833	0	0	0	0	0	0	0	0	0	0	0	0	0	0	0.0435858	0	0	0	0	0	0	0	0	0	0	0	0	0	0	0.0483834	0	0	0	0	0	0.0800663	0	0	0	0	0	0	0	0	0.05694	0	0	0
LINC01834	0	0	0	0	0	0	0	0	0	0	0	0	0	0	0	0	0	0	0	0	0	0	0	0	0	0	0	0	0	0	0	0	0	0	0	0	0	0	0	0	0	0	0	0	0	0	0	0
LINC01836	0	0	0	0	0	0	0	0	0	0.380743	0	0	0	0	0	0	0.0907594	0	0	0	0	0	0	0	0	0	0	0	0	0	0	0	0	0	0	0	0	0	0	0	0	0.178321	0	0	0	0	0	0.380957
LINC01837	0	0	0	0	0	0	0	0	0	0.0774773	0	0	0	0.0269501	0	0	0	0	0	0	0	0	0	0	0	0	0	0	0	0	0	0	0	0	0	0	0	0	0	0	0	0	0	0	0	0	0	0
LINC01838	0	0	0	0	0	0	0	0	0	0	0	0	0	0	0	0	0	0	0	0	0	0	0	0	0	0	0	0	0	0	0	0	0	0.0637283	0	0	0	0	0	0	0.0349708	0	0	0	0	0	0	0
LINC01839	0	0	0	0	0	0	0	0	0	0	0	0	0	0	0	0	0	0	0	0	0	0	0	0	0	0	0	0	0	0	0	0	0	0	0	0	0	0	0	0	0	0	0	0	0	0	0	0
LINC01840	0	0	0	0	0	0	0	0	0	0	0	0	0	0	0	0	0	0	0	0	0	0	0	0	0	0	0	0	0	0	0	0	0	0	0	0	0	0	0	0	0	0	0	0	0	0	0	0
LINC01841	0.821089	0.828523	0	0.527221	0.47935	0.131236	0	0.491846	2.01851	0.436935	0.481843	0.3585	1.17003	0.956852	1.27608	1.77372	1.04999	0.727507	0.565861	0.289378	1.29622	0.18477	0	0.420638	0.151524	0.996917	2.64887	0.986849	0	0.0851692	0.388263	0	0.51394	0.459272	0.861457	0.368571	0.29863	0.534745	0	0.647751	0.327481	0.598303	0	1.22459	0.665627	1.6851	0.189032	0.290822
LINC01842	0	0	0	0	0.0678502	0	0	0	0	0	0	0	0	0	0	0.213566	0	0	0	0	0	0	0	0	0.0685954	0.187568	0	0	0	0.0776541	0	0	0	0	0	0	0.264138	0.0584021	0.758942	0.559983	0.446765	0.214754	0	0	0	0	0.0831966	0
LINC01843	0	0	0	0	0	0	0	0	0	0	0	0	0	0	0	0	0	0	0	0	0	0	0	0	0	0	0	0	0	0	0	0	0	0	0	0	0	0	0	0	0	0	0	0	0	0	0	0
LINC01845	0	0	0	0	0	0	0	0	0	0	0	0	0	0	0	0	0	0	0	0	0	0	0	0	0	0	0	0	0	0	0	0	0	0	0	0	0	0	0	0	0	0	0	0	0	0	0.0611056	0
LINC01846	0.119543	0.103336	0	0	0.0630208	0	0.0650915	0	0.197817	0.176228	0.124782	0.138348	0.125314	0.0985748	0	0.0991419	0.0714058	0	0	0	0.300887	0	0	0	0.0639353	0.0581754	0.108773	0.098856	0	0	0	0.274652	0	0.181734	0	0	0	0.054328	0	0	0.208262	0	0	0.0997564	0	0.0933716	0	0.296424
LINC01847	0	0	0	0	0	0	0	0	0	0	0	0	0	0	0	0	0.0181643	0	0	0	0	0	0	0	0	0	0	0	0	0	0	0	0	0	0	0	0	0	0	0.0109416	0	0	0	0	0	0.054939	0.00987279	0
LINC01848	0	0	0	0	0	0.163567	0.185757	0	0	0	0	0	0	0	0	0.644063	0	0	0	0	0	0.465571	0	0.342842	0	0	0	0	0.574679	0	0	0	0	0	0	0	0	0	0	1.35563	0.603953	0	0	0	0	0	0.235731	0
LINC01849	0	0	0	0.17509	0.0428429	0	0	0	0	0.240734	0.361065	0	0.043379	0	0	0.0672839	0.368358	0	0.0800257	0	0.173315	0.100376	0	0	0.0359053	0	0.251444	0.0674312	0.0641012	0	0	0	0	0	0.0591943	0	0	0	0	0	0.0390876	0	0.0853636	0	0	0.126515	0.429785	0.0327136
LINC01850	0	0	0	0	0	0	0	0	0	0	0	0	0	0	0	0	0	0	0	0	0	0	0	0	0	0	0	0	0	0	0	0	0	0	0	0	0	0	0	0	0	0	0	0	0	0	0	0
LINC01851	0	0	0	0	0	0	0	0	0	0	0	0	0	0	0	0	0	0	0	0	0	0	0	0	0	0	0	0	0	0	0	0	0	0	0	0	0	0	0	0	0	0	0	0	0	0	0	0
LINC01852	1.04668	1.48653	1.03713	3.73951	2.38013	1.38057	0.340529	0.826905	0.517971	2.74114	0.458478	1.19572	1.12038	0.498563	0.83155	2.98181	2.1036	0.580742	2.19968	0.842219	0.157454	1.62864	0.75412	1.95244	1.51309	0.600186	1.72782	1.13809	1.2093	1.21924	1.29096	0.172538	0.313845	6.12699	0.993981	1.26531	2.63478	2.27345	1.16723	3.40371	1.93042	1.26267	1.48708	0.829343	1.51055	2.53134	1.45843	1.57042
LINC01853	0	0	0	0	0	0	0	0	0	0	0	0	0	0	0	0	0	0	0	0	0	0	0	0	0	0	0	0	0	0	0	0	0	0	0	0	0	0	0	0	0	0	0	0	0	0	0	0
LINC01854	0.0435258	0	0	0.0247937	0.0218986	0	0	0	0	0	0	0	0	0	0	0	0.0503525	0	0	0	0	0.0257128	0	0.0872101	0.0457932	0.0615753	0	0.103763	0.131994	0.0260223	0	0	0	0	0	0	0.609389	0.669421	0.460973	1.06393	1.49513	0.481497	0	0	0	0	0.109399	0
LINC01856	0	0	0	0	0	0	0	0	0	0	0	0	0	0	0	0	0	0	0	0	0	0	0	0	0	0	0	0	0.0300909	0.0356283	0	0	0	0	0	0	0	0	0	0	0	0	0	0	0	0	0.024943	0
LINC01857	0	0	0	0	0	0	0	0	0	0	0	0	0	0	0	0	0	0	0	0	0	0	0	0	0	0	0	0	0	0	0	0	0	0	0	0	0	0	0	0	0	0	0	0	0	0	0	0
LINC01858	0	0	0	0	0	0	0	0	0	0	0	0	0	0	0	0	0	0	0	0	0	0.0640301	0	0.0270203	0	0	0	0	0	0	0	0	0	0	0	0	0	0	0	0	0	0	0	0	0	0	0	0
LINC01859	0	0	0	0	0	0	0	0	0	0	0	0	0	0	0	0	0	0	0	0	0	0	0	0	0	0	0	0	0	0	0	0	0	0	0	0	0	0	0	0	0	0	0	0	0	0	0	0
LINC01861	0	0	0	0	0	0	0	0	0	0	0	0	0	0	0	0	0	0	0	0	0	0	0	0	0	0	0	0	0	0	0	0	0	0	0	0	0	0	0	0	0	0	0	0	0	0	0	0
LINC01863	0	0	0	0	0	0	0	0	0	0	0	0	0	0	0	0	0.244874	0	0	0	0	0	0	0	0	0	0	0	0	0	0	0	0	0	0	0	0	0	0	0	0	0	0	0	0	0	0	0
LINC01864	0.0910681	0.104955	0	0.17439	0.370366	0.133317	0.065673	0	0.0493609	0.130432	0.151997	0.0229503	0	0	0	0.290532	0.10611	0.180429	0	0.0857961	0.100888	0.289626	0	0.182767	0.0641127	0.0288315	0	0.146024	0.0927323	0.0182019	0	0.0825385	0.539814	0.400938	0.128257	0.0783764	0	0.0537589	0.0293796	0.256599	0.0348696	0.0999675	0	0	0.255494	0.136432	0.307261	0.117455
LINC01865	0	0	0	0.192891	0	0	0	0	0	0	0	0	0	0	0	0	0	0	0	0	0	0	0	0	0	0	0	0	0	0	0	0	0	0.337978	0	0	0	0	0	0.429252	0	0.13053	0	0	0	0	0	0
LINC01866	0	0	0	0	0	0	0	0	0	0	0	0	0	0	0	0	0	0	0	0	0	0	0	0	0	0	0	0	0	0	0	0	0	0	0	0	0	0	0	0	0	0	0	0	0	0	0	0
LINC01867	0	0	0	0	0	0	0	0	0	0	0	0	0.0999252	0	0	0	0	0	0	0	0	0	0	0	0	0	0	0	0	0	0	0	0	0	0	0	0	0	0	0	0	0	0	0	0	0	0	0
LINC01868	0	0	0	0	0	0	0	0	0	0.227713	0	0	0	0	0	0	0	0	0	0	0	0	0	0	0	0	0	0.257297	0	0	0	0	0	0	0	0	0	0	0	0	0	0	0	0	0	0	0	0
LINC01870	0	0	0	0	0	0	0	0	0	0	0	0	0	0	0	0	0	0	0	0	0	0	0	0	0	0	0	0	0	0	0	0	0	0	0	0	0	0	0	0	0	0	0	0	0	0	0	0
LINC01871	0	0	0	0	0	0	0	0	0	0.0624759	0.0439175	0	0	0	0	0	0	0	0	0.123377	0	0	0	0	0	0	0	0	0	0.198711	0	0	0	0	0	0	0	0	0	0	0	0.0419332	0	0	0	0.131421	0	0
LINC01872	0	0	0	0	0	0	0	0	0	0	0	0	0	0	0	0	0	0	0	0	0	0	0	0	0	0	0	0	0	0	0	0	0	0	0	0	0	0	0	0	0	0	0	0	0	0	0	0
LINC01873	0	0	0	0	0.152286	0.0526327	0	0	0	0	0	0.0226525	0	0	0	0.287184	0.0349092	0	0	0	0	0.035728	0	0	0	0	0	0.0960733	0.0915233	0	0	0	0	0	0.0845321	0	0	0	0	0	0	0.0493379	0	0	0	0	0.0758157	0
LINC01874	0	0	0	0	0	0	0	0	0	0	0	0	0	0	0	0	0	0	0	0	0	0	0	0	0	0	0	0	0	0	0	0	0	0	0	0	0	0	0	0	0	0	0	0	0	0	0	0
LINC01875	0	0	0	0	0	0	0	0	0	0	0	0	0	0	0	0	0	0	0	0	0	0	0	0	0	0	0	0	0.174712	0	0	0	0	0	0	0	0	0	0	0	0	0	0	0	0	0	0	0
LINC01876	2.97782	3.67646	4.99533	2.15638	5.24827	1.27954	1.59244	0.991824	2.29761	4.10182	3.66397	0.489771	3.62019	2.44554	5.17432	4.46586	4.42938	1.37243	4.32205	2.09237	3.17048	2.30848	4.90517	2.22584	6.60942	2.23466	3.96065	4.94129	1.66939	0.855319	4.03051	2.5471	3.81083	1.19353	2.33321	0.290582	3.90998	4.18248	4.40464	4.46342	3.16478	2.35303	2.97062	3.31839	5.67437	7.57026	2.2949	1.41639
LINC01877	0	0	0	0.0272173	0	0.0182811	0	0	0	0	0	0	0	0	0	0.0241915	0.0182493	0	0	0	0	0	0	0	0	0.0145061	0	0	0	0	0	0	0	0.0680439	0	0	0	0	0	0.0214596	0.0176605	0	0	0	0	0.0353962	0	0
LINC01878	0	0	0	0	0	0	0	0	0	0	0	0	0	0	0	0	0	0	0	0	0	0	0	0	0	0	0	0	0	0	0	0	0	0	0	0	0	0	0	0	0	0	0	0	0	0	0	0
LINC01880	0	0	0	0.0597541	0	0	0	0	0	0	0	0	0	0	0	0	0	0	0	0	0	0	0	0	0	0	0	0	0	0	0	0	0	0	0	0	0	0.0760389	0	0	0.0490182	0.0704153	0.622964	0	0	0	0	0
LINC01882	0	0	0	0	0	0	0	0	0.0393043	0	0	0	0	0	0	0	0	0	0	0	0	0	0	0	0	0	0	0	0	0	0	0	0	0	0	0	0	0	0	0	0	0	0	0	0	0	0	0
LINC01883	0	0	0	0	0	0	0	0	0	0	0	0	0	0	0	0	0	0	0	0	0	0.0556629	0	0	0	0	0	0	0	0	0	0	0	0	0	0	0	0	0	0	0	0	0	0	0	0	0	0
LINC01884	0	0	0	0	0	0	0	0	0	0	0	0	0	0	0	0	0	0	0	0	0	0	0	0	0	0	0	0	0	0	0	0	0	0	0	0	0	0	0	0	0	0	0	0	0	0	0	0
LINC01885	0	0	0	0	0.0753737	0	0	0	0	0	0	0.0187367	0.122706	0	0	0	0.0288518	0	0	0	0	0	0	0	0	0	0	0	0	0	0	0	0	0	0	0	0.0747989	0	0.119977	0	0	0	0	0	0	0	0.0626759	0
LINC01886	0	0	0	0	0	0	0	0	0	0	0	0	0	0	0	0	0	0	0	0	0	0	0	0.0331568	0	0	0	0	0	0	0	0	0	0	0	0	0	0	0	0	0	0	0	0	0	0	0	0
LINC01887	0	0	0	0	0.0760319	0	0	0	0	0	0	0	0	0	0	0	0	0	0	0	0	0	0	0	0	0.209556	0	0	0.22499	0	0	0	0	0	0	0	0	0	0	0.177617	0	0.298692	0	0	0	0	0	0
LINC01888	0	0	0	0	0	0	0	0	0	0	0	0	0	0	0	0	0	0	0	0	0	0	0	0	0	0	0	0	0	0	0	0	0	0	0	0	0	0	0	0	0	0	0	0	0	0	0	0
LINC01890	0	0	0	0	0	0	0	0	0	0	0	0	0	0	0	0	0	0	0	0	0	0	0	0	0	0	0	0	0	0	0	0	0	0	0	0	0	0	0	0	0	0	0	0	0	0	0	0
LINC01891	0	0	0	0	0	0	0	0	0	0	0	0	0	0	0	0	0	0	0	0	0	0	0	0	0	0	0	0	0	0	0	0	0	0	0	0	0	0	0	0	0	0	0	0	0	0	0	0
LINC01892	0	0	0.551181	0	0	0	0	0	0	0	0	0	0	0	0	0	0	0	0	0	0	0	0	0	0	0	0	0	0	0	0	0	0	0	0	0	0	0	0	0	0	0	0	0	0	0	0	0
LINC01893	0	0	0	0	0	0	0	0	0	0	0	0	0	0	0	0	0	0	0	0	0	0	0	0	0	0	0	0	0	0	0	0	0	0	0	0	0	0	0	0	0	0	0	0	0	0	0	0
LINC01894	0	0	0	0	0	0	0	0	0	0	0	0	0.112738	0	0	0	0.0506888	0	0	0.0410821	0.0359108	0	0	0	0	0	0	0	0	0	0.0408182	0	0	0	0	0	0	0	0	0	0	0	0	0	0	0	0	0
LINC01895	0	0	0	0	0.16291	0	0	0	0.212885	0	0	0.33933	0	0	0	0	0	0.122925	0	0	0	0	0	0.120304	0	0.120582	0	0	0	0	0	0	0	0.144637	0	0	0	0	0.50779	0.233208	0.166561	0	0	0	0.483145	0	0	0
LINC01896	0	0	0	0	0	0	0.298364	0	0	0	0	0.0325862	0.095778	0	0.332952	0	0	0.236524	0	0.273157	0	0.115778	0.358166	0.12896	0.617144	0	0	0.310201	0.363973	0	0	0	0	0.80101	0	0	1.05949	0.578057	0	0	0.10656	0.231596	0	0.155524	0.442748	0	0	0
LINC01897	0	0	0	0	0	0	0	0	0	0	0	0	0	0	0	0	0	0	0	2.92748	0	0	0	0	0	0	0	0	0	0	0	0	0	2.78599	0	0	0	0	0	0	0	0	0	0	0	0	0	0
LINC01898	0	0	0	0	0	0	0	0	0	0	0	0	0	0	0	0	0	0	0	0	0	0	0.0530303	0	0	0	0	0	0	0	0	0	0	0	0	0	0	0	0	0	0	0	0	0	0	0	0	0
LINC01899	0	0	0	0	0	0.260645	0	0	0	0	0	0	0	0	0	0	0	0	0	0	0	0	0	0	0	0	0	0	0	0	0	0	0	0	0	0	0	0	0	0	0	0	0	0	0	0	0	0
LINC01900	0	0	0	0	0	0	0	0	0	0	0	0	0	0	0	0	0	0	0	0	0	0	0	0	0	0	0	0	0	0	0	0	0	0	0	0	0	0	0	0	0	0	0	0	0	0	0	0
LINC01901	0	0	0	0.116709	0.829874	0.399898	0	0	0	0.581659	1.12767	0.305319	0.0520878	0	0	0.652147	1.23899	0.255693	0	0	0	1.09257	0.800801	0.150506	0	0	0	1.71174	0.464202	0.0901992	0.0944561	0	0	0.523688	0.929833	0.129585	0.0508459	0	0	1.07356	0.922142	0.704648	0	0	0	1.0738	0.640039	0.0979659
LINC01902	0	0.00844376	0	0	0.036296	0	0	0	0	0	0.0673772	0	0.0247523	0	0	0.142193	0.0270398	0	0	0	0	0	0.0261231	0	0	0	0.014212	0.00936019	0.0325676	0	0	0	0	0.0780281	0.203571	0	0	0.0254909	0	0.0955879	0.0226475	0	0	0	0	0.174572	0	0.018978
LINC01903	0	0	0	0	0	0	0	0	0	0	0	0	0.0233755	0	0	0	0	0	0	0	0	0	0	0	0	0	0	0	0.0341424	0	0	0.0203191	0	0	0	0	0.045029	0.0395761	0	0	0	0	0	0	0	0	0	0
LINC01904	0	0	0	0	0	0	0	0	0	0	0	0	0	0	0	0	0	0	0	0	0	0	0	0	0	0	0.388155	0	0	0	0	0	0	0	0	0	0	0	0	0	0	0	0	0.538224	0	0	0	0
LINC01905	0.0303343	0.160226	0	0.620678	0.449766	0.0394926	0.577012	0	0	0.57911	0.0148769	0.0329725	0.763307	0	0.0543367	0.0474487	0.253415	0.0256063	0.0286566	0	0.0501572	0.674822	0	0.0151756	0.127295	0	0	0.608132	1.08196	0.130831	0.057586	0	0	0.465117	0.0918973	0.0259534	0.0603825	0	0	1.43008	1.48425	1.34926	0.0153286	0	0.0639139	1.29407	0.0189627	0.22502
LINC01906	0	0	0	0	0	0	0	0	0	0	0	0	0	0	0	0	0	0	0	0	0	0	0	0	0	0	0	0	0	0	0	0	0	0	0	0	0	0	0	0	0	0	0	0	0	0	0	0
LINC01907	0	0	0	0.0821379	0.0181249	0.101281	0	0	0	0.0256048	0.0178136	0	0	0	0	0.0284013	0.0208627	0	0	0	0	0	0	0	0	0	0	0.176316	0	0	0	0	0	0.38333	0.0542166	0	0	0	0	0.0542412	0	0	0	0	0	0	0	0
LINC01908	0	0	0	0	0	0	0	0	0	0	0	0	0	0	0	0	0	0	0	0	0	0	0	0	0	0	0	0	0	0	0	0	0	0	0	0	0	0	0	0	0	0	0	0	0	0	0.404298	0
LINC01909	0.0768803	0	0	0	0	0.070104	0	0.439603	0	0	0.16455	0.180095	0	0	0	0.130544	0	0	0	0	0	0	0	0.553726	0	0	0	0	0.491884	0	0	0	0	0	0	0.0673857	0	0	0	0.470595	0	0	0	0	0	0.123158	0	0.386982
LINC01910	0	0	0	0	0	0	0	0	0	0	0	0	0	0	0	0	0	0	0	0	0	0	0	0	0	0	0	0	0	0	0	0	0	0	0	0	0	0	0	0	0	0	0	0	0	0	0	0
LINC01911	0	0	0	0	0	0	0	0	0	0	0	0	0	0	0	0	0	0	0	0	0	0	0	0	0	0	0	0	0	0.0223405	0	0	0	0	0.0781226	0.0320481	0	0	0	0	0	0	0	0	0	0	0	0
LINC01912	0	0	0	0	0	0	0	0	0	0	0	0	0	0	0	0	0	0	0	0	0	0	0	0	0	0	0	0	0	0	0	0	0	0	0	0	0	0	0	0	0	0	0	0	0	0	0	0
LINC01913	0	0	0	0.165152	0	0	0	0	0	0	0.0233378	0	0.187461	0.109345	0	0	0.13791	0	0	0	0	0	0.043198	0	0	0	0	0	0	0	0	0	0	0	0.398111	0	0	0.255253	0	0.265745	0	0	0.548625	0	0	0	0	0.0284657
LINC01914	0	0	0	0	0	0	0	0	0	0	0	0	0	0	0	0	0	0	0	0	0	0	0	0	0	0	0	0	0	0	0	0	0	0	0	0	0	0	0	0	0	0	0	0	0	0	0	0.306405
LINC01915	0.055839	0	0	0	0	0.0121049	0.048428	0	0	0	0	0	0	0	0	0	0	0	0	0	0	0.379563	0	0	0	0	0.0252125	0	0	0	0	0	0	0.038232	0	0	0	0	0	0	0	0.0227811	0	0	0	0	0	0
LINC01916	0	0	0	0	0	0	0	0	0	0	0	0	0	0	0	0	0	0	0	0	0	0	0	0	0	0	0	0	0	0	0	0	0	0	0	0.255314	0	0	0	0	0	0	0	0	0	0	0	0
LINC01917	0	0	0	0	0	0	0	0	0	0	0	0	0	0	0	0	0	0	0	0	0	0	0	0	0	0	0	0	0	0	0	0	0.829164	0.404694	0	0	0	0	0	0	0	0	0	0	0	0	0	0
LINC01918	12.6771	19.051	13.5423	19.5812	9.81453	10.4793	12.0356	16.8432	12.2471	10.5538	10.027	17.1103	10.3313	21.1195	10.1655	11.0391	10.985	11.0152	10.519	13.4692	19.9048	12.2997	9.67361	11.6264	7.14481	17.445	18.4433	14.9671	12.1814	16.188	13.3938	17.169	12.1871	14.7953	9.938	22.1519	6.6615	15.2472	8.12393	16.1203	8.35708	15.0338	12.3253	18.356	18.2516	6.26575	12.1199	13.4354
LINC01919	0	0	0	0	0	0	0	0	0	0	0	0	0	0	0	0	0	0	0	0	0	0	0	0	0	0	0	0	0	0	0	0	0	0	0	0	0	0	0	0	0	0	0	0	0	0	0	0
LINC01920	0	0	0	0.0212823	0	0.0326149	0.0606414	0	0	0	0	0	0.0194464	0	0.0168001	0.176648	0.0864817	0	0.0177448	0	0	0.0220643	0	0	0	0.0176271	0	0.0593705	0.0566729	0	0.0177823	0	0	0.0542497	0.104351	0.0481576	0	0	0.108038	0.0260919	0.0428585	0	0	0.0301917	0.0263097	0.0276222	0.0704712	0
LINC01922	0	0	0	0	0	0	0	0	0	0	0	0	0	0	0	0	0	0	0	0	0	0	0	0	0	0	0	0	0	0	0	0	0	0.0431732	0	0	0	0	0	0	0	0	0	0	0	0	0	0
LINC01923	0	0	0	0	0	0	0	0	0	0	0	0	0	0	0	0	0	0	0	0	0	0	0	0	0	0	0	0	0	0	0	0	0	0	0	0	0	0	0	0	0	0	0	0	0	0.0276222	0	0
LINC01924	0	0	0	0	0	0	0	0	0	0	0	0	0	0	0	0	0	0	0	0	0	0	0	0	0	0	0	0	0	0	0	0	0	0	0	0.0250208	0.119788	0	0	0	0	0	0	0.293663	0	0	0	0
LINC01925	0	0	0	0	0	0	0	0	0	0	0	0	0	0	0	0	0	0	0	0	0	0	0	0	0	0	0	0	0	0	0	0	0	0	0	0	0	0	0	0	0	0	0	0	0	0	0	0
LINC01926	0	0	0	0	0	0	0	0	0	0	0	0	0	0	0	0	0	0	0	0	0	0	0	0	0	0	0	0	0	0	0	0	0	0	0	0	0	0	0	0	0	0	0	0	0	0	0	0
LINC01927	0	0.116358	0	0.0493127	0.778847	0.0979465	0.125096	0.0547003	0	0.289751	0.776439	0.105874	0	0	0	0.418571	0.130787	0	0	0.143308	0.0466642	0.13425	0.0753014	0.0917919	0.037784	0	0	0.203908	0.113425	0	0	0	0	0.486006	0.179502	0	0	0	0.226093	0.165443	0.241916	0.0321293	0	0	0	0.576605	0.542189	0
LINC01928	0	0	0	0	0	0	0	0	0	0	0	0	0	0	0	0	0	0	0	0	0	0	0	0	0	0	0	0	0	0	0	0	0	0	0	0	0	0	0	0	0	0	0	0	0	0	0	0
LINC01929	0	0	0	0	0	0	0.0326297	0	0	0	0	0	0	0	0	0	0	0	0	0	0	0	0	0	0.0663323	0	0	0	0	0	0.0287314	0	0	0	0	0	0	0	0	0	0	0	0.0458864	0	0	0	0	0
LINC01931	0	0	0	0	0.170907	0	0	0	0	0	0	0	0.155029	0.362255	0	0	0	0	0	0	0	0	0	0.594309	0	0	0	0	0	0	0.136895	0	0	0	0	0.121856	0.158957	0	0	0	0	0	0	0	0	0	0	0
LINC01932	0	0	0	0	0	0	0	0	0	0.176172	0	0	0	0	0	0	0	0	0.282931	0	0	0	0.456302	0	0	0	0	0	0	0	0	0	0	0.688908	0	0	0	0	0	0	0	0	0	0	0	0	0	0
LINC01933	0	0	0	0	1.79246	1.68952	0	0.343353	0	0.0179579	1.8325	1.15715	0	0	0	1.17005	2.59777	1.00252	0	0.627809	0	0.403075	4.2448	1.39737	0.304447	0	0	0.593826	2.76525	0.214601	0	0	0	1.54174	2.77108	2.26471	0	0	0	0.017653	0	0.74082	0	0	2.69045	1.66499	1.58207	0.93466
LINC01934	0	0	0	0	0	0.00323948	0	0	0.00301427	0	0	0	0	0	0	0	0	0	0	0	0	0	0	0	0	0	0	0	0	0	0.0247954	0	0.0525376	0	0	0	0	0	0	0	0	0	0	0	0	0	0	0.0071255
LINC01935	0	0	0	0	0	0	0	0	0	0	0	0	0	0	0	0	0	0	0	0	0	0	0	0	0	0	0	0	0	0	0	0	0	0	0	0	0	0	0	0	0	0	0	0	0	0	0	0
LINC01936	0	0.0136409	0.391327	0.258175	0.158898	0.050503	0	0.0345025	0	0.0730281	0	0.0596596	0	0	0.132242	0.125565	0.0612591	0.0217068	0	0	0.0522008	0.055578	0	0.0256766	0.0828063	0.049938	0.119333	0.0249291	0	0	0.190171	0.138965	0.042877	0.0910784	0.154834	0.0453287	0.0942871	0	0.300071	0.111031	0.0663129	0.0210308	0.0478674	0	0.0775845	0	0.0322833	0.125634
LINC01937	0	0	0	0	0	0	0	0	0	0	0	0	0	0	0	0	0	0	0	0	0	0	0	0	0	0	0	0	0	0	0	0	0	0	0	0	0	0	0	0	0	0	0	0	0	0	0	0
LINC01938	0	0	0	0	0.130818	0	0	0	0	0.393934	0.0431281	0.227904	0	0	0	0	0	0	0	0	0	0.0511842	0	0	0	0	0	0.0846679	0.173751	0	0	0	0.188575	0	0	0.109864	0	0	0	0	0	0	0	0	0	0	0.0334361	0
LINC01939	0	0	0	0	0.0340175	0.0880518	0	0	0	0	0.0335225	0	0	0	0	0	0	0	0	0	0	0	0	0	0	0	0	0	0	0	0	0	0	0	0	0	0	0	0	0	0	0	0	0	0	0	0	0
LINC01940	0	0	0	0	0	0	0	0	0	0	0	0	0	0	0	0	0	0	0	0	0	0	0	0	0	0	0	0	0	0	0	0	0	0	0	0	0	0	0	0	0	0	0	0	0	0	0	0
LINC01941	0	0	0	0	0	0	0	0	0	0	0	0	0	0	0	0	0	0	0	0	0	0	0	0	0	0	0	0	0	0	0	0	0	0	0	0	0	0	0	0	0	0	0	0	0	0	0	0
LINC01942	0	0	0	0	0	0	0	0	0	0.280341	0	0	0.182761	0	0	0	0	0	0	0	0	0	0	0	0	0	0	0	0	0	0	0	0	0.297087	0	0	0	0	0	0	0	0	0	0.312995	0	0	0	0
LINC01943	0	0	0	0	0	0	0	0	0	0.230378	0	0	0	0	0	0	0	0	0	0	0	0.0792617	0	0	0	0	0	0	0.190213	0	0	0	0	0	0	0	0	0.116804	0	0	0	0	0	0	0	0	0	0
LINC01944	0	0	0	0	0	0	0	0	0	0	0	0	0	0	0	0	0	0	0	0	0	0	0	0	0	0	0	0	0	0	0	0	0	0	0	0.10887	0	0	0	0	0	0	0	0	0	0	0	0
LINC01945	0	0	0	0	0	0	0	0	0	0	0	0	0	0	0	0	0	0	0	0	0	0	0	0	0	0	0	0	0	0	0	0	0	0	0	0	0	0	0	0	0	0	0	0	0	0	0	0
LINC01946	0	0	0	0	0	0	0	0	0	0	0	0	0	0	0	0	0	0	0	0	0	0	0	0	0	0	0	0	0	0	0	0	0	0	0	0	0	0	0	0	0	0	0	0	0	0	0	0
LINC01947	0	0.242192	0	0	0	0	0	0	0	0	0.165134	0	0	0	0	0	0	0	0	0	0	0	0	0	0	0	0	0	0	0	0	0	0	0	0	0	0	0	0	0	0	0	0	0	0	0	0	0
LINC01948	0.676058	1.09136	0.468689	0.678418	1.76365	0.737885	0.607236	0.959839	0.77961	2.17279	1.29829	0.20071	0.556272	1.20512	0.886829	1.89807	1.4698	0.542956	1.23854	0.714962	0.486659	1.05957	0.68267	0.261843	1.31241	1.05624	1.00695	1.67023	2.45399	0.273102	0.957332	0.944921	1.12263	1.90524	1.85638	0.319833	0.367244	0.285447	0.224436	1.16324	1.31442	0.258133	0.820199	0.829247	1.08689	2.14634	2.2206	0.73911
LINC01949	0	0	0	0	0	0	0	0	0	0	0	0	0	0	0	0	0	0	0	0	0	0	0	0	0	0	0	0	0	0	0	0	0	0	0	0	0	0	0	0	0	0	0	0	0	0.0508069	0	0
LINC01950	0	0	0	0	0	0	0	0	0	0.197371	0	0	0	0	0	0	0	0	0	0	0	0	0	0	0	0	0	0	0	0	0	0	0	0	0	0	0	0	0	0	0	0	0	0	0	0.274115	0	0
LINC01951	0	0	0	0	0	0	0	0	0	0	0	0	0	0	0	0	0	0	0	0	0	0	0	0	0	0	0	0	0	0	0	0	0	0	0	0	0	0	0	0	0	0	0	0	0	0	0	0
LINC01953	0	0	0	0	0	0	0	0	0	0	0	0	0	0	0	0	0	0	0	0	0	0	0	0	0	0	0	0	0	0	0	0	0	0.148202	0	0	0	0	0	0.1406	0	0	0	0	0	0	0	0
LINC01954	0.251054	0.108552	0	0	0	0	0	0	0	0	0	0	0	0.104414	0	0	0	0	0	0	0	0	0	0	0	0	0.461969	0	0	0	0	0	0	0	0	0	0	0.121295	0	0	0	0	0	0	0.0873014	0	0	0
LINC01955	0	0	0	0	0	0	0	0	0	0	0	0	0	0	0	0	0	0	0	0	0	0	0	0	0	0	0	0	0	0	0	0	0	0	0	0	0	0	0	0	0.187795	0	0	0	0	0	0	0
LINC01956	0	0	0	0	0	0	0	0	0	0	0	0.294051	0	0	0	0	0.306689	0	0	0	0	0.161089	0	0.149101	0	0.457043	0	0	0.201451	0	0	0	0	0.399845	0	0	0	0	0	0.377172	0.174404	0.210728	0	0	0	0	0	0
LINC01957	0	0	0	0	0	0	0	0	0	0	0	0	0	0	0	0	0	0	0	0	0	0	0	0	0	0	0	0	0	0	0	0	0	0	0	0	0	0	0	0	0	0	0	0	0	0	0	0
LINC01958	0	0	0	0	0	0	0	0	0	0	0	0	0	0	0	0.0801553	0	0	0	0	0	0	0	0	0	0	0	0	0	0	0	0	0	0	0	0	0	0	0	0	0	0	0	0	0	0	0	0
LINC01960	0	0	0	0	0	0	0	0	0	0	0	0	0	0	0	0	0.0607957	0	0	0	0	0	0	0	0	0	0	0	0	0	0	0	0	0	0	0	0	0	0.0252736	0	0	0	0	0	0	0	0	0
LINC01961	0.068581	0	0	0	0	0	0	0	0	0	0	0	0	0	0.265466	0	0	0	0	0	0	0	0	0	0	0	0	0	0	0	0	0	0	0	0	0	0	0	0	0	0	0	0	0	0	0	0	0
LINC01962	0.0269104	0	0	0.576158	0	0.0395212	0	0	0	0	0	0.040595	0	0.0220971	0	0	0	0	0	0	0	0	0.495052	0	0.0283753	0	0	0.0239603	0.0409825	0.0644676	0.0288136	0	0	0.71291	0	0	0	0	0	1.14218	0.0308719	0	0	0	0.0944013	0	0	0.0778663
LINC01963	11.6795	9.85343	11.6298	3.41181	34.6234	3.67565	13.0489	14.8296	8.37806	26.7727	15.371	1.89261	10.3107	13.2418	12.5666	37.4827	31.8219	7.05165	6.84861	10.3935	6.40797	27.0095	16.2885	3.98823	10.6151	8.77283	14.5606	30.173	30.5963	1.07911	9.82963	10.8924	16.5123	10.6406	28.1534	1.1954	11.7524	11.1399	15.4139	16.6081	30.7587	6.19584	7.55003	11.6582	13.183	32.6309	24.4511	4.80306
LINC01964	0	0	0	0	0	0	0	0	0	0	0	0	0	0	0	0	0	0	0.0557817	0.0136927	0	0	0	0	0	0	0	0	0	0	0	0	0	0	0	0	0	0	0	0	0	0	0.0596786	0	0	0	0	0
LINC01965	0	0	0	0	0	0	0	0	0	0	0	0	0	0	0	0	0	0	0	0	0	0	0	0	0	0	0	0	0	0	0	0	0	0	0	0	0	0	0	0	0	0	0	0	0	0	0	0
LINC01966	0	0	0	0	0	0	0	0	0	0	0	0	0	0	0	0	0	0	0	0	0	0	0	0	0	0	0	0	0	0	0	0	0	0	0	0	0	0	0	0	0	0	0	0	0	0	0	0
LINC01967	1.21488	0	0.89545	0.694548	1.43274	0.218682	0.164764	0	0	1.53261	0.528395	0.250538	0	0	0	4.80373	1.87857	0.63862	0	0.163598	0	1.24193	0.710368	0.152592	0.568239	0	0	2.6301	2.63829	0.0918078	0.0776032	0	0	2.79383	1.21581	0.406701	0.549015	0	0	2.67557	2.32631	0.525556	0.079021	0	0	4.07313	1.29427	0.33137
LINC01968	0	0	0	0	0.109705	0	0	0	0	0.140546	0	0	0	0	0	0	0	0	0	0	0	0	0	0	0	0	0	0.170757	0	0	0	0	0	0	0	0	0.216039	0	0	0.158165	0	0	0	0	0	0	0.203529	0
LINC01970	0	0	0	0.251421	0.0833776	0.168278	0	0	0	0.0783581	0	0.0206985	0	0	0	0	0	0	0	0.0257671	0.0910831	0	0.110132	0.110048	0.0867964	0	0	0.0438536	0	0.147891	0	0	0.0609552	0.842514	0.0385231	0.0235824	0	0	0	0.385343	0.0314767	0	0	0.022265	0	0	0.0692569	0
LINC01971	0.270305	0.0934622	0	1.84464	1.35823	0.677468	0.117591	0.486204	0	0.713204	0.22388	0.789346	0.113184	1.15819	0.0490324	0.444908	1.15682	0.509626	0.10503	0.678572	0	0.595745	2.10091	0.435961	0.28841	0.523655	0.491436	0.266605	0.674255	0.84969	0.205009	0.743217	0.321415	1.30586	0.779645	0.328719	0.276799	0	0	1.09227	0.501224	0.901878	0.167816	0.224448	0.151351	0.251268	0.627339	0.426862
LINC01972	0	0	0	0	0	0	0	0	0	0	0	0	0	0	0	0	0	0	0	0	0	0	0	0	0	0	0	0	0	0	0	0.420651	0	0	0	0	0	0	0	0	0	0	0	0	0	0	0	0
LINC01973	0.0480607	0	0	0.323359	0.105884	0	0.0413949	0	0	0.0404888	0.172556	0	0.218806	0.00787549	0.513706	0.0298587	0	0	0.01809	0.115114	0	0.337247	0	0.0812754	0.0201201	0.0794483	0.241901	0.859146	0.683236	0.011446	0.151987	0	0.777641	0.0137696	0	0.281635	0	0.0742847	0	0.251218	0.0938976	0.203686	0	0.0537992	0.00675421	0.0419874	0.10566	0.00913844
LINC01975	0	0	0	0	0	0	0	0	0	0	0	0	0	0	0	0	0	0	0	0	0	0	0	0	0	0	0	0	0	0	0	0	0	0	0	0	0	0	0	0	0	0	0	0	0	0	0	0
LINC01976	0	0	0	4.13329	1.07838	0.146512	0	0	1.05717	0.489194	1.26896	0.86995	0	0	0	0.285528	0.195521	0.134534	0.157785	0.811147	0.13061	0	0	0.310218	0	0	0	0	0.514203	0.37768	0.285424	0.145014	0	1.54826	0.241163	0.545135	0	0.747463	0.630728	2.90266	0.36323	0	0	0	0.10477	0	0.422202	0.162467
LINC01977	0.290338	0.0939321	0.0753558	0.0413922	0.800006	0.12622	0.274773	0.219012	0.175446	0.668616	0.698083	0.122222	0.188266	0.133706	0.0974253	0.770964	0.754811	0.153069	0.1373	0.236458	0.134899	0.512244	0.607484	0.217594	0.324017	0.153285	0.29652	0.660947	0.768081	0.0648918	0.242219	0.196152	0.133997	0.394347	0.555582	0.218611	0.27187	0.127566	0.0872282	0.504757	0.871152	0.148125	0.367197	0.189614	0.127176	0.909238	1.27615	0.208376
LINC01978	0.0636528	0.408955	0	0	0.558939	0	0	0.317529	0	0.392181	0.679199	0.253314	0.148334	0.0779001	0	0.385856	0.933543	0.161752	0.0457335	0.181437	0	0.309487	2.59847	0.0476291	0.0361049	0.0911389	0.0859189	0.415765	0.58661	0	0.224311	0	0	0.141692	0.79237	0	0.144618	0.0425249	0	0.453126	0.670638	0	0.0975049	0.156225	0.463864	0.145184	1.13423	0.139279
LINC01979	0.0309688	0.036621	0	0.0190593	0.142679	0.0292668	0.0364839	0.0184284	0.0272073	0.15451	0.00823725	0.0441861	0.0263203	0	0.0908789	0.131426	0.0872619	0.0428087	0.0796759	0.031234	0.0279618	0.069087	0.0679741	0	0.064557	0	0	0.119576	0.165171	0	0.0321803	0.091228	0.0250458	0.0969863	0.14018	0	0.00839347	0.00736215	0.00809362	0.0854803	0.094019	0.0206816	0	0.0135382	0.0178651	0.0492782	0.189712	0.072439
LINC01980	6.49083	2.30568	8.85378	4.54817	3.7666	5.2979	4.0141	3.39384	3.16475	3.10152	1.73746	6.94092	3.4244	2.25501	2.84031	6.05992	2.33626	5.05018	1.12914	1.4927	5.4478	4.86937	0.683007	6.20849	3.9226	1.89877	5.5917	2.86593	2.82791	4.8488	4.66004	2.7215	1.6211	2.97958	5.30877	6.09877	3.49396	2.58518	2.71741	3.19902	4.8056	4.56582	10.134	3.40778	2.78425	6.35934	4.40818	3.76879
LINC01981	0	0	0	0	0.0168253	0	0	0	0	0	0	0	0	0	0	0	0	0	0	0	0	0	0.0224971	0	0	0	0	0	0	0	0	0	0	0	0.0233762	0	0	0	0	0.0744167	0	0	0	0	0	0.0247326	0	0
LINC01982	0	0	0	0	0	0	0	0	0	0	0	0	0	0	0	0	0	0	0	0	0	0	0	0	0	0	0	0	0	0	0	0	0	0	0	0	0	0	0	0	0	0	0	0	0	0	0	0
LINC01983	0	0	0	0	0	0	0	0	0	0	0.610857	0	0	0	0.467954	0.320447	0.217529	0	0	0	0	0	0	0	0.371788	0	0	0	0	0	0	0	0.749548	0	0	0	0	0	0.524185	0	0	0	0	0	0	0.610591	0	0
LINC01985	0	0	0	0	0	0	0	0	0	0	0	0	0	0	0	0	0	0	0	0	0	0	0	0	0	0	0	0	0	0	0	0	0	0	0	0	0	0	0	0	0	0	0	0	0	0	0	0
LINC01986	0	0	0	0	0	0	0	0	0	0	0	0	0	0	0	0	0	0	0	0	0	0	0	0	0	0	0	0	0	0	0	0	0	0	0	0	0	0	0	0	0	0	0	0	0	0	0	0
LINC01987	0	0	0	0	0.0211421	0	0	0	0	0	0	0	0	0	0	0	0	0	0	0	0	0	0	0	0	0	0	0	0	0	0	0	0	0	0	0	0	0	0	0	0.120363	0	0	0	0	0	0	0
LINC01988	0	0	0	0	0	0	0	0	0	0	0	0	0	0	0	0	0.144621	0	0	0	0	0	0	0	0	0	0	0	0	0	0	0	0	0	0	0	0	0	0	0.108721	0	0	0	0	0	0	0	0
LINC01989	0	0	0	0	0	0	0	0	0	0	0	0	0	0	0	0	1.21768	0	0	0	0	0	0	0	0	0	0	0	0	0	0	0	0	0	0	0	0	0	0	0	0	0	0	0	0	0	0	1.68589
LINC01990	0.0672578	0.116266	0.992112	0.387624	0.595244	0.120586	0.0728045	0.200416	0.280562	0.550965	0.401269	0.326035	0.422435	0	0.121191	1.32335	1.00401	0	0.843053	0.0953613	0	0.349318	0	0.499089	0.550738	0.128099	0.0609311	0.305517	0	0.020186	0.309539	0.0305245	0.175718	0.551448	0.409466	0.292114	0.46841	0.149309	0.163053	0.289362	0.792038	0.716412	0.878604	0.150256	0.235788	0.554057	0.949654	0.398831
LINC01991	0	0	0	0	0.0343545	0	0	0	0	0	0	0	0	0	0	0	0	0	0	0	0	0	0	0	0	0	0	0	0	0	0	0.10456	0	0	0	0	0	0	0	0	0	0	0	0	0	0	0	0
LINC01992	0.087022	0	0	0.16642	0	0.0710802	0	0	0	0	0	0	0	0	0	0.0653865	0	0.30799	0	0	0	0	0	0	0.170316	0	0	0.065038	0	0.396879	0	0	0	0	0	0.0202374	0.44763	0.0364435	1.60272	0.503945	0.835344	0.694922	0	0	0	0	0	0.0680293
LINC01993	0	0	0	0	0	0	0	0	0	0	0	0	0.148316	0.0260563	0.0569335	0.398005	0.201199	0.040247	0	0	0	0	0	0	0.0500209	0.0298263	0	0.426696	0.14383	0	0	0	0	0	0	0	0.110751	0.263955	0	0.551587	0.780567	0.0778667	0	0	0	0.0933299	0.119253	0.0455523
LINC01994	0	0	0	0	0	0	0	0	0	0	0	0	0	0	0	0	0	0	0	0	0	0	0	0	0	0	0	0	0	0	0	0	0	0	0	0	0	0	0	0.0771711	0	0	0	0	0	0	0	0
LINC01996	0	0	0	0	0	0	0	0	0	0	0	0	0	0	0	0	0.0494414	0	0	0	0	0	0	0	0	0	0	0	0	0	0	0	0	0	0	0	0	0	0	0	0	0	0	0	0	0	0	0
LINC01997	0	0	0	0	0	0	0	0	0	0	0	0	0	0	0	0	0	0	0	0	0	0	0	0	0	0	0	0	0	0	0	0	0	0	0	0	0	0.0640203	0	0	0	0	0	0	0	0	0	0
LINC01998	0	0	0	0	0	0	0	0	0	0	0	0	0	0	0	0	0	0	0	0	0	0	0	0	0	0	0	0	0	0	0	0	0	0	0	0	0	0	0	0	0	0	0	0	0.0174781	0	0	0
LINC01999	0	0	0	0	0	0	0	0	0	0	0	0	0	0	0	0	0	0	0	0	0	0	0	0	0	0	0	0	0	0	0	0	0	0	0	0	0	0	0	0	0	0	0	0	0	0	0	0
LINC02000	0	0	0	0	0	0	0	0	0	0	0	0	0	0	0	0	0	0	0	0	0	0	0	0	0	0	0	0	0	0	0	0	0	0	0	0	0	0	0	0	0	0	0	0	0	0	0	0
LINC02002	0	0	0	0	0	0	0	0	0	0	0	0	0	0	0	0	0	0	0	0	0	0	0	0	0.490698	0	0	0	0	0	0	0	0	0	0	0	0	0	0	0	0	0	0	0	0	0	0	0
LINC02003	0	0	0	0	0.0355276	0	0.0376343	0	0	0	0	0	0	0	0	0.055761	0	0.11825	0	0.0328926	0	0.124957	0	0	0	0	0	0	0.0532881	0.10436	0	0	0	0	0	0	0	0	0	0	0	0	0	0	0	0	0.0441286	0
LINC02004	0	0	0	0	0	0	0	0	0	0	0	0	0	0	0	0	0	0	0	0	0	0	0	0	0	0	0	0	0	0	0	0	0	0	0	0	0	0	0	0	0	0	0	0	0	0	0	0
LINC02005	0	0	0	0	0	0	0	0	0	0	0	0	0	0	0	0	0	0	0	0	0	0	0	0	0	0	0	0	0	0	0	0	0	0	0	0	0	0	0	0.133893	0	0	0	0	0	0	0	0
LINC02006	0.618404	0.0668235	0	0.0858475	0.0833407	0	0.16904	0.176841	0	0.115978	0.12445	0	0.244139	0.38331	0.157468	0.394002	0	0	0.0238185	0.612012	0.32617	0.0593733	0	0	0	0.305451	0	0.260578	0.246016	0.0449559	0	0.501452	0	0.480336	0	0.110772	0	0.142774	0	0	0.114811	0	0	0.13101	0.0351376	0.123909	0.101567	0
LINC02008	0	0	0	0	0	0	0	0	0	0	0	0	0	0	0	0	0	0	0	0	0	0	0	0	0	0	0	0	0	0	0	0	0	0	0	0	0	0	0	0	0	0	0	0	0	0	0	0
LINC02009	0.525163	0.0147193	0	0.13518	0.477089	0.233062	0.221279	0.0517732	0.0549504	0.0891919	0.37585	0.0637943	0.236201	0	0.268715	0.247148	0.541349	0.417183	0.0644357	0.0949668	0.104441	0.463326	0.182217	0.0340903	0.232441	0	0.52767	0.174569	0.404902	0.254122	0.0646534	0.0710605	0.340113	0.442893	0.328788	0	0.135777	0	0.114444	0.37267	0.216447	0.373955	0.0861502	0	0.920272	0.370908	0.315972	0.0651609
LINC02010	0	0	0	0	0	0	0	0	0	0	0	0	0	0	0	0	0	0	0	0	0	0	0	0	0	0	0	0	0	0	0	0	0	0	0	0	0	0	0	0	0	0	0	0	0	0	0	0
LINC02011	0	0	0	0	0	0	0	0	0	0	0	0	0	0	0	0	0	0	0	0	0	0	0	0	0	0	0	0	0	0	0	0	0	0	0	0	0	0	0	0	0	0	0	0	0	0	0	0
LINC02012	0.174163	0.30108	0.961121	0.0333074	1.20807	0.101878	0	0.352399	0.377305	1.66083	0.290155	0.15348	0.302023	0.14305	0.313369	0.970668	1.01352	0.172442	0.304624	0.218477	0.144644	0.898771	1.86471	0.174722	0.153177	0.302933	0.551836	1.30144	1.15144	0	0.275404	0.184044	0.473089	0.723042	0.898195	0.0249689	0	0.564803	0.308779	0.939316	1.83296	0.119402	0.147908	0.0943651	0.122169	1.04175	0.953883	0.0280469
LINC02013	0	0	0	0	0	0	0	0	0	0	0	0	0	0	0	0	0	0	0	0	0	0	0	0	0	0	0	0	0	0	0	0	0	0	0	0	0	0	0	0	0	0	0	0	0	0	0	0
LINC02014	0	0	0	0	0	0	0	0	0	0	0	0	0	0	0	0	0	0	0	0	0	0	0	0	0	0	0	0	0	0	0	0	0	0	0	0	0.0995472	0	0	0	0	0	0	0	0	0	0	0
LINC02015	0.0925937	0.0266769	0	0.0174731	0.0154111	0	0.106	0.586283	0.11194	0.0876124	0	0.0317566	0.4329	0.0126533	0.110585	0.0482939	0.369636	0	0.154166	0.495645	0	0.582895	0	0	0.0823129	0.170161	0	0	0.0232745	0	0.493371	0.0468513	0.0684813	0	0.0723317	0	0.0825741	0.388604	0.697264	0.0428411	0.260553	0.025204	0.312628	0.215333	0	0.0765584	0.0614277	0.020286
LINC02016	0	0	0	0.129625	0	0	0	0	0	0	0	0	0	0	0	0.106696	0	0	0	0	0	0	0	0	0	0	0	0	0	0	0	0	0	0	0	0	0	0	0	0	0	0	0	0	0	0	0	0
LINC02017	0	0	0	0	0	0	0	0	0	0	0	0	0	0	0	0	0	0	0	0	0	0	0	0	0	0	0	0	0	0	0	0	0	0	0	0	0	0	0	0	0	0	0	0	0	0	0	0
LINC02018	2.21525	1.44849	1.36412	3.3157	2.78055	1.20704	1.75201	2.98946	2.35627	4.44728	1.26523	1.28433	1.81869	1.56196	2.2185	1.3658	1.20203	3.53316	0.993667	1.49418	0.514509	3.02709	3.44723	1.41149	3.29676	0.551979	1.56824	2.14517	3.14011	0.462208	1.57798	0.943614	2.77165	2.8917	3.48462	0.926268	1.19355	1.11153	1.25068	2.64951	3.05704	3.36074	2.67718	1.13685	1.03899	1.60254	3.02575	2.22642
LINC02019	0.160974	0.252136	0	0.485808	0.469046	0.367207	0.353593	0.905618	0	0.108918	0.256174	0.170335	0.076683	0.180687	0.0665438	0	0.528637	0.503633	0.287267	0.461942	0.324094	0.0279583	0.097809	0.318747	0.313767	0.0892254	0	0.23515	0.374159	0.310572	0.183028	0.202298	0.0174832	0.449585	1.15468	0.359603	0.198756	0.0207883	0.362242	0.173407	0	0.18438	0.0239885	0	0.509507	0.52295	0.679652	0.550669
LINC02020	0	0	0	0	0	0	0	0	0	0	0	0	0	0	0	0	0	0	0	0	0	0	0	0	0	0	0	0	0	0	0	0	0	0	0	0	0	0	0	0.470595	0	0	0	0	0	0	0	0
LINC02021	0.889335	0.995803	1.94066	5.47805	1.07096	1.03533	0.486322	1.25882	0.952093	0.724885	1.04828	1.10645	0.647091	0.865119	0.673397	1.10462	0.718765	0.61307	0.858467	0.856827	0.93713	1.07214	0.782101	1.03705	1.02392	0.651869	1.14396	0.640785	0.46468	0.96436	1.41726	0.535624	1.71559	4.14846	1.12733	1.54582	1.14033	1.76186	0.814441	3.14122	1.3571	0.923102	0.75289	0.348459	3.06256	0.76049	0.803433	1.61218
LINC02022	0	0	0	0	0	0	0	0	0	0	0	0	0	0	0	0	0	0	0	0	0	0	0	0	0	0	0	0	0	0	0	0	0	0	0	0	0	0	0	0	0	0	0	0	0	0	0	0
LINC02023	0	0	0	0	0	0	0	0	0	0	0	0	0	0	0	0	0	0	0	0	0	0	0	0	0	0	0	0	0	0	0	0	0	0	0	0	0	0	0	0	0	0	0	0	0	0	0	0
LINC02024	0	0	0	0	0	0	0.193647	0	0	0	0	0	0	0	0	0	0	0	0	0	0	0	0	0	0.194884	0	0	0	0	0	0	0	0	0	0	0	0	0	0.335706	0	0	0	0	0	0	0	0	0
LINC02025	0	0	0	0	0	0	0	0	0	0	0	0	0	0	0	0	0	0	0	0	0	0	0	0	0	0	0	0	0	0	0	0	0	0	0	0	0	0	0	0	0	0	0	0	0	0	0	0
LINC02026	0	0	0	0.303321	0.137397	0.208191	0	0	0	0.251732	0	0	0	0	0	0.571435	0	0	0	0	0	0	0.559486	0.0845204	0.180214	0	0	0.0503847	0.157237	0.256601	0	0	0	0.52204	0	0	0	0	0	0.509162	0.0977042	0.12633	0	0	0	0.404603	0	0
LINC02027	1.97862	1.23857	0.520037	0.385523	1.78079	0.520206	0.89334	1.14187	1.57842	1.31989	0.937242	0.476571	1.14379	0.379682	2.61109	1.41768	1.32415	0.672373	0.974027	1.20367	1.95857	1.3583	1.73844	0.389879	1.68482	0.790738	1.68888	1.1765	1.57789	0.254903	1.38275	1.03168	2.51684	0.533918	1.73533	0.182839	1.17017	0.800315	2.23051	0.799364	1.30723	0.595923	1.70919	1.159	2.00314	1.83442	1.30743	0.800994
LINC02028	0.0734853	0.0635059	0.278805	0	0	0.129747	0	0	0	0	0.0758494	0	0.117301	0	0.436098	0.120406	0.0862157	0.123293	0	0	0.0942875	0.0687006	0	0	0.544719	0	0.145767	0.119655	0.108685	0	0.0696955	0	0.319279	0.583599	0	0	0.0371478	0.10526	0.107076	0.250508	0.130861	0	0.305285	0	0.199712	0.150189	0.242239	0
LINC02029	0.0453396	0.0391914	0	0.219117	0.0711768	0	0	0	0.185956	0.0500775	0.0927271	0	0	0.0373178	0	0	0	0	0	0	0	0	0	0	0	0.0995602	0	0.129015	0	0.0546522	0	0	0	0.15408	0	0	0	0.0309475	0	0.0985337	0.0400565	0.0287319	0.0356028	0	0	0	0.052078	0
LINC02030	0	0	0	0	0	0	0	0	0	0	0	0	0	0	0	0.245477	0	0	0	0	0	0	0	0	0	0	0	0	0	0	0	0	0	0	0	0	0	0	0	0	0.0778271	0	0	0	0.0222267	0	0	0
LINC02031	0	0	0	0	0	0	0	0	0	0	0	0	0	0	0	0	0	0	0	0	0	0	0	0	0	0	0	0	0	0	0	0	0	0	0	0	0	0	0	0	0	0	0	0	0	0	0	0
LINC02032	0	0	0	0	0	0	0	0	0	0	0.0367215	0	0	0	0	0	0	0	0	0	0	0	0	0	0	0	0	0	0	0	0	0	0	0	0	0	0	0	0	0	0	0	0	0	0	0	0	0
LINC02033	0	0	0	0	0	0	0	0	0.165568	0	0	0	0	0	0	0	0	0	0	0	0	0	0	0	0	0	0	0	0	0	0	0	0	0	0.260884	0	0	0.0544897	0	0	0	0	0	0	0	0.187317	0	0.0594609
LINC02034	0	0	0	0	0	0	0	0	0	0	0	0	0	0	0	0	0	0	0	0	0	0	0	0	0	0	0	0	0	0	0	0	0	0	0	0	0	0	0	0	0	0	0	0	0	0	0	0
LINC02035	1.88051	1.35094	2.19048	2.01343	4.88415	2.60707	1.76109	1.8319	1.17595	3.98361	2.52322	0.600208	1.20517	1.31373	1.36036	4.97246	5.98757	3.25534	1.36214	1.30481	0.570761	3.41211	1.85016	1.13068	1.72848	1.01751	1.41012	4.29994	4.24644	0.915616	1.14387	1.2852	1.8105	3.91174	4.49868	0.757395	2.01537	1.84543	2.14556	4.56602	5.54603	2.87376	1.31087	1.09869	1.61905	4.89752	5.69894	1.83204
LINC02037	0	0	0	0	0	0	0.139761	0	0	0	0	0	0.106583	0	0	0	0	0	0	0	0	0	0	0	0.137404	0	0	0	0	0	0.0194194	0	0	0	0	0	0	0	0	0	0	0	0	0	0	0	0.0259041	0
LINC02038	0	0	0	0	0	0	0	0	0	0	0	0	0	0	0	0	0	0	0	0	0	0	0	0	0	0	0	0	0	0	0	0	0	0	0	0	0	0	0	0	0	0	0	0	0	0	0	0
LINC02039	0	0	0	0	0	0	0	0	0	0	0	0	0	0	0	0	0	0	0	0	0	0	0	0	0	0	0	0	0	0	0	0	0	0	0	0	0	0	0	0	0	0	0	0	0	0	0	0
LINC02040	0	0	0	0	0	0	0	0	0	0	0	0	0	0	0	0	0	0	0	0	0	0	0	0	0	0	0	0	0	0	0	0	0	0	0	0	0	0	0	0	0	0	0	0	0	0	0	0
LINC02041	0	0	0	0	0	0	0	0	5.16127	4.33402	0	0.986575	1.46899	0	0	5.5227	1.31459	2.38393	0	0	0	0	0	1.27592	1.34104	0	0	0	3.36421	0	0	1.18572	0	0	0	1.19308	0	0	0	2.88859	0	0	0	0	0	3.73769	0	0
LINC02042	0	0	0	0	0	0	0	0	0	0	0	0	0	0	0	0	0	0	0	0	0	0	0	0	0	0	0	0.0384368	0	0	0	0	0	0	0	0	0	0	0	0	0	0	0	0	0	0	0	0
LINC02043	0.358516	0.0233788	0	0.62141	0.38022	0.451433	0.0292733	0	0.0438955	0.392033	0.0808896	0.0204306	0.0562582	0.022287	0	0.217498	0.126203	0.298181	0.129002	0.0507916	0.092826	0.417834	0.870213	0.271242	0.15543	0	0.440602	0.303144	0.53748	0.178365	0.077089	0	0.382046	0.63392	0.304269	0.0464964	0.0543058	0.0477613	0.130625	0.495382	0.465806	0.444555	0.0277508	0.0438912	0.114137	0.121412	0.252642	0.209099
LINC02044	0.170585	0.163826	0.300372	0.10767	0.399166	0.362991	0.490789	0.228427	0.137764	0.214805	0.186868	0.127972	0.314772	0.202123	0.543884	0.417082	0.109377	0.304438	0.125675	0.28241	0.298098	0.178607	0.253534	0.322629	0.179253	0.445874	0.753729	0.210257	0.200695	0.362269	0.323796	0.393008	0.294496	0.137234	0.237566	0.454729	0.208078	0.199403	0.32792	0.290406	0.0650395	0.294645	0.134394	0.0916437	0.239532	0.335416	0.190138	0.272401
LINC02045	0	0	0	0	0	0	0	0	0	0	0	0	0	0	0	0	0	0	0	0	0	0	0	0	0	0	0	0.162353	0	0	0	0	0	0	0	0	0	0	0	0	0	0	0	0	0	0	0	0
LINC02046	0	0	0	0	0.0270342	0	0	0	0	0.134159	0	0	0	0	0	0	0	0.0452906	0	0	0.0613498	0	0	0.255106	0	0	0	0	0	0	0.0506822	0	0	0	0	0	0	0	0	0	0	0.216707	0	0	0	0	0.0673878	0
LINC02047	0	0	0	0	0	0	0	0	0	0	0	0	0	0	0	0	0	0	0	0	0	0	0	0	0	0	0	0	0	0	0	0	0	0	0	0	0	0	0	0	0	0	0	0	0	0	0	0
LINC02048	0	0	0	0	0	0	0	0	0	0	0	0	0	0	0	0	0	0	0	0	0	0	0	0	0	0	0	0	0	0	0	0	0	0	0	0	0	0	0	0	0	0	0	0	0	0	0	0
LINC02049	0	0	0.149955	0	0	0.0844966	0	0	0	0	0	0	0	0.0198377	0	0.0364033	0.0560275	0.0818862	0	0	0	0.0572565	0	0	0.0242524	0	0	0	0	0	0	0	0	0	0.0338292	0.0395436	0	0	0	0	0	0	0	0	0	0	0	0
LINC02050	0.387562	0	2.42403	0.302031	0.107163	0.0898241	0.212838	0.337477	0.573892	0.148312	0.106844	0	0.204989	0.64222	0.534732	0	0.239076	0.337799	0.0971344	0	0	0.124615	0	0	0.737404	0.583998	0	0.50061	0.470761	0.0920055	0.366902	0.725129	0.651525	0.462812	0.438197	0	0	0.0911114	0.390924	0.146272	0.550213	0.0827771	0.20589	0	0	0.159982	0.258716	0
LINC02051	0	0	0	0	0	0.461651	0	0	0	0	0	0	0	0	0	0	0	0	0	0	0	0	0	0	0	0	0	0	0	0.244132	0	0	0	0	0	0	0	0	0	0	0	0	0	0	0	0	0	0
LINC02052	0	0	0	0	0	0.0461806	0	0	0	0	0	0	0	0	0	0	0	0	0	0	0	0	0	0	0	0	0	0	0	0	0	0	0	0	0	0	0	0	0	0	0	0	0	0	0	0	0	0
LINC02053	0	0	0	0	0	0	0	0	0	0	0	0	0	0	0	0	0	0	0	0	0	0	0	0	0	0	0	0	0	0	0	0	0	0	0	0	0	0	0	0	0	0	0	0	0	0	0	0
LINC02054	0	0	0	0	0	0	0	0	0	0	0	0	0	0	0	0	0	0	0	0.0123811	0	0	0	0	0	0	0	0	0	0	0	0	0	0	0	0	0	0	0	0	0	0	0	0	0	0	0	0
LINC02055	0.148644	0.0382912	0.764106	0.283373	0.854558	0.764589	0.0990226	0.508986	0	0.231623	0.241674	1.02267	0.043125	0	0.328721	0.803032	0.654706	1.35886	0	0	0	0.51965	1.82962	1.88516	0.198061	0	0.268172	0.173304	0.406311	1.79479	0.252353	0.37946	0	0.134962	0.816308	1.11528	0.107626	0.0483405	0.805207	0.555888	0.870244	0.856017	0	0	0.133483	0.590383	0.581258	1.56056
LINC02057	0	0	0	0	0	0	0	0	0	0	0	0	0	0	0	0	0	0	0	0	0	0	0	0	0	0	0	0	0	0	0	0	0	0	0	0	0	0	0	0	0	0	0	0	0	0	0	0
LINC02058	0	0	0	0	0	0	0	0	0	0	0	0	0	0	0	0	0	0	0	0	0	0	0	0	0	0	0	0	0	0	0	0	0	0	0	0	0	0	0	0	0	0	0.202941	0	0	0	0	0
LINC02059	0	0	0	0	0	0	0	0	0	0	0	0	0	0	0	0	0	0	0	0	0	0	0.110588	0	0	0	0	0	0	0	0	0	0	0	0	0	0	0	0	0	0.0567632	0	0	0	0	0	0	0
LINC02061	0	0	0	0	0	0	0	0	0	0	0	0	0	0	0	0	0	0	0	0	0	0	0	0	0	0	0	0	0	0	0	0	0	0	0	0	0	0	0	0	0	0	0	0	0	0	0	0
LINC02063	0	0	0	0	0	0	0	0	0	0	0	0	0	0	0	0	0	0	0	0	0	0	0	0	0	0	0	0	0	0	0	0	0	0	0	0	0	0	0	0	0	0	0	0	0	0	0	0
LINC02064	0	0	0	0	0	0	0	0	0	0	0	0	0	0	0	0	0	0	0	0	0	0	0	0	0	0	0	0	0	0	0	0	0	0	0	0	0	0	0	0	0	0	0	0	0	0	0	0
LINC02065	0	0	0	0	0	0	0.0273257	0	0	0	0	0	0	0	0	0	0	0	0	0	0	0	0	0	0	0	0	0	0	0	0	0	0	0	0	0	0	0	0	0	0	0	0	0	0	0	0	0
LINC02066	0	0	0	0	0	0	0	0	0	0	0	0	0	0	0	0	0	0	0	0	0	0	0	0	0	0	0	0	0	0	0	0	0	0	0	0	0	0	0	0	0	0	0	0	0	0	0	0
LINC02067	0.0328719	0	0	0	0.0328729	0	0.0354505	0.0179763	0	0	0	0	0	0	0	0	0	0	0	0.0458008	0	0	0	0.0329002	0	0.0463035	0	0	0	0	0.0312012	0	0.0121569	0	0	0.0140697	0	0	0	0	0	0	0	0	0	0	0.0822826	0
LINC02068	0	0	0	0	0	0	0	0	0	0	0.0141003	0	0	0	0	0	0	0	0	0	0	0	0	1.23752	0	0	0	1.14807	0	0	0	1.24136	0	0	0	0	0	0	0	0	0	0	0	0	0	0	0	0
LINC02069	0	0	0	0	0	0	0	0	0	0	0	0	0	0	0	0	0	0	0	0	0	0	0	0	0	0	0	0	0	0	0	0	0	0	0	0	0	0	0	0	0	0	0	0	0	0.0268561	0	0
LINC02070	0	0	0	0	0	0	0.086971	0.0446305	0	0	0	0	0.0836946	0	0	0	0	0	0	0.0763408	0	0	0	0	0	0	0	0	0	0	0	0.255649	0.267814	0	0.114083	0.103958	0	0	0	0	0	0	0	0	0.168654	0	0.0511442	0
LINC02071	0	0	0	0	0	0	0	0	0	0	0	0	0	0	0	0	0	0	0	0	0	0	0	0	0.0509689	0	0	0.0465454	0	0	0	0	0	0	0	0	0	0	0	0	0	0.0239137	0	0	0	0	0	0
LINC02073	0.0821798	0.0667527	0	0.972186	0.518746	0.289557	0.166144	0.211588	0.331354	0.483189	0.242237	0.0579511	0.480274	0.0808689	0.218343	0.563699	0.208228	0.399078	0.0548793	0.137403	0.0959033	0.250996	0.0774805	0.122205	0.162333	0	0.118787	0.170536	0.0744275	0	0.423636	0.15668	0.218822	0.735666	0.423872	0.0218812	0.261975	0.295367	0.204178	0.776436	0.835165	0.174579	0.0782456	0.0132169	0.207356	1.11048	0.555374	0.0740169
LINC02074	0	0	0	0	0	0.0382273	0	0	0	0	0	0	0	0	0	0	0	0.121251	0	0	0	0	0	0	0	0	0	0	0.223612	0	0	0	0	0	0	0	0	0	0	0	0	0.039956	0	0	0	0	0.123341	0
LINC02075	0	0	0	0.0326413	0	0	0	0.0314003	0	0	0	0	0	0	0	0	0	0	0	0	0	0.101625	0	0	0	0	0	0.0455492	0.0868076	0	0	0	0	0.041677	0	0	0.0286028	0	0.247638	0	0	0	0	0	0.039933	0.0850568	0	0
LINC02076	0	0.0228117	0.163799	0.966541	0.133523	0	0.0570451	0	0.0214072	0.15062	0.0262855	0	0.137213	0.065009	0	0.41882	0.030649	0.179	0	0	0	0.250713	0	0.079389	0	0	0	0.210723	0.0803506	0	0.150252	0.0955015	0.0586355	1.61914	0.0740475	0.0226786	0	0	0	0.999915	0.121084	0.0433618	0.134265	0.0214015	0.314791	0.117963	0.0332875	0.076332
LINC02077	0	0	0	0	0	0	0	0	0	0	0	0	0	0	0	0	0	0	0	0	0	0	0	0	0	0	0	0	0	0	0	0	0	0	0	0	0	0	0	0	0	0	0	0	0	0	0	0
LINC02078	0	0.0184599	0	0.252734	0.0106043	0	0.0186864	0	0	0.0150092	0.0104113	0	0	0.0175013	0.057303	0	0	0	0	0	0	0	0	0	0	0	0	0.0335615	0.0641641	0	0	0	0	0.566709	0	0	0	0	0	0.486856	0.0243545	0	0	0.0341843	0	0	0.0399138	0
LINC02079	0	0	0	0	0.420349	0.615876	0	0	0	0	0	0.7564	0.555227	0	0	0	0	0.253997	0	0	0	0	0	0.531425	0	0	0	0	0	0.649012	0	0	0	0	0	0.625287	0	0	0	0.563081	0	0.459242	0	0	0	0	0	0
LINC02080	0	0	0.269282	0.01702	0.0300214	0.0391528	0	0	0	0.021224	0	0	0.0311884	0	0	0	0.0518997	0.0126936	0.0142051	0	0.0497285	0.0176387	0	0	0	0	0	0.0237361	0.0226724	0.0358806	0	0	0	0	0.0208813	0	0.0149659	0	0	0.0417307	0.034352	0.0122777	0	0	0	0	0	0
LINC02082	0	0	0	0	0	0	0	0	0	0	0.104383	0	0	0	0	0	0	0	0	0	0	0	0	0	0	0	0	0.027461	0	0	0	0	0	0	0	0	0	0	0	0	0.0198415	0	0	0	0	0	0	0
LINC02084	0	0	0	0	0	0	0	0	0	0	0.105023	0	0	0	0	0	0	0.0436068	0	0	0	0	0	0	0	0	0	0	0.0792099	0	0	0	0	0	0	0	0	0	0	0	0	0	0	0	0	0	0	0
LINC02086	0	0	0	0.12617	0	0.18996	0	0	0	0	0	0	0	0	0	0	0	0	0	0	0	0	0	0	0	0	0	0	0	0.0555456	0	0	0	0	0.120321	0	0	0	0	0	0	0	0	0	0	0	0	0
LINC02087	0	0	0	0	0	0	0	0	0	0	0	0	0	0	0	0	0	0	0	0	0.109535	0	0	0	0	0	0	0	0.0652262	0	0	0	0	0	0	0	0	0	0.085382	0	0	0	0	0	0	0	0	0
LINC02088	0	0	0	0	0	0	0	0	0	0	0	0	0	0	0	0	0	0	0	0	0	0	0	0	0	0	0	0	0	0	0	0	0	0	0	0	0	0	0	0	0	0	0	0	0	0	0.161644	0
LINC02089	0	0.579718	0	0	0	0	0.162127	0	0	0	0.210925	0	0	0	0.440421	0	0	0.265302	0.191919	0.292723	0	0.492199	0	0	0	0	0	0	0	0	0	0	0	0.162177	0	0	0	0	0	0	0	0	0	0	0	0	0	0
LINC02090	0	0	0	0	0	0	0	0	0	0	0	0	0	0	0	0	0	0	0	0	0	0	0	0	0	0	0	0	0	0	0	0	0	0	0	0	0	0	0	0	0	0	0	0	0	0	0	0
LINC02091	0	0	0.190875	0	0	0	0	0	0	0	0	0	0	0	0	0	0.0543449	0	0	0	0	0	0	0	0	0	0	0	0	0	0	0	0	0.206456	0	0	0	0	0	0	0.0531826	0	0	0	0	0.0704948	0.0589658	0
LINC02092	0	0	0	0	0	0	0	0	0	0.117239	0	0	0	0	0	0	0.10488	0	0	0	0	0	0	0.0487253	0	0	0	0	0	0	0	0	0	0	0	0	0	0	0	0.0525226	0	0	0	0	0	0	0	0
LINC02093	0	0	0	0	0	0	0	0	0	0	0	0	0	0	0	0	0	0	0	0	0	0	0	0	0	0	0	0	0	0	0	0	0	0	0	0	0	0	0	0	0	0	0	0	0	0	0	0
LINC02094	0	0	0	0	0	0	0	0	0	0	0	0	0	0	0	0	0	0	0	0	0	0	0	0	0	0	0	0	0	0	0	0	0	0	0	0	0	0	0	0	0	0	0	0	0	0	0	0
LINC02096	0	0	0	0	0	0	0	0	0	0	0	0	0	0	0	0	0	0	0	0	0	0	0	0	0	0	0	0	0	0	0	0	0	0	0	0	0	0	0	0	0	0	0	0	0	0	0	0
LINC02097	0	0	0	0	0	0	0	0	0	0	0	0	0	0	0	0	0	0	0	0	0	0	0	0	0	0	0	0	0	0	0	0	0	0	0	0	0	0	0	0	0	0	0	0	0	0	0	0
LINC02098	0	0	0	0	0	0	0	0	0	0	0	0	0	0	0	0	0	0	0	0	0	0	0	0	0	0	0	0	0	0	0	0	0	0	0	0	0	0	0	0	0	0	0	0	0	0	0	0
LINC02099	0	0	0	0	0	0	0	0	0	0	0	0	0	0	0	0	0	0	0	0	0	0	0	0	0	0	0	0	0	0	0	0	0	0	0	0	0	0	0	0	0	0	0	0	0	0	0	0
LINC02100	0	0	0	0	0	0	0	0	0	0	0	0	0	0	0	0	0	0	0	0	0	0	0	0	0	0	0	0	0	0	0	0	0	0	0	0	0	0	0	0	0	0	0	0	0	0	0	0
LINC02101	0	0	0	0	0	0	0	0	0	0	0	0	0	0.0737635	0	0.142989	0.0528557	0	0	0	0	0	0	0	0	0	0.288194	0	0	0.162023	0	0	0	0	0	0	0.364613	0.171227	0.533179	0.253893	0.516395	0.29751	0.0452732	0	0	0.112319	0	0
LINC02102	0.0524894	0	0	0.0532355	0.0272764	0.0405705	0	0.268568	0	0.104915	0	0.174316	0.0476707	0	0.123822	0.124923	0.0538593	0	0.264344	0.156373	0.0871061	0.0320568	0.0366017	0	0	0.131673	0	0.0743465	0	0	0.129818	0.374906	0.101629	0.0766589	0	0	0.0928756	0	0	0.648761	0.0527173	0.0378857	0	0	0.0552429	0.0200368	0.11688	0
LINC02103	0	0	0	0	0	0	0	0	0	0	0	0	0	0	0	0	0	0	0	0	0	0	0	0	0	0	0	0	0	0	0	0	0	0	0	0	0	0	0	0	0	0	0	0	0	0	0	0
LINC02104	0	0	0	0	0	1.49206	0	0	0	0	0	0.350532	0	0	0	0	0	1.11765	0	0	0	0	0	1.03757	0.119907	0	0	0.445234	0	0.620614	0.355217	0	0	0	0	0.194743	0	0	0	0	0	0.283108	0	0	0	0	0	0.636067
LINC02105	0	0	0	0	0.0873443	0	0.0373874	0.0382636	0	0.0496564	0	0	0	0	0	0	0	0	0	0	0	0	0	0.0346776	0	0	0	0	0	0	0	0	0	0.0509251	0.0976652	0.089299	0.0348545	0	0	0	0	0.0854811	0.105921	0	0.0968399	0	0	0
LINC02106	13.8356	12.4584	22.5198	18.8994	22.5785	5.67521	11.7075	19.367	12.5149	22.302	14.9889	7.67592	9.76652	20.6428	13.9854	20.2385	16.722	6.66107	7.03537	22.4346	14.1461	17.457	30.1999	14.1974	6.76974	17.209	13.4003	16.718	13.4515	5.57878	13.0016	12.4252	6.41782	18.0748	21.8719	13.5813	17.8099	27.2185	14.5267	20.6736	21.5595	11.2425	12.2616	12.8832	8.15483	17.1457	14.1143	10.5361
LINC02108	0	0	0	0	0	0	0	0	0	0	0	0	0	0	0	0	0	0	0	0	0	0	0	0	0	0	0	0	0	0	0	0	0	0	0	0	0	0	0	0	0	0	0	0	0	0	0	0
LINC02109	0	0	0	0	0	0	0	0	0	0	0	0	0	0	0	0	0	0	0	0	0	0	0	0	0	0	0	0	0	0	0.105823	0	0	0	0	0	0	0	0	0	0	0	0	0	0	0	0	0
LINC02111	0	0	0	0	0.0624428	0	0	0	0	0	0	0	0	0	0	0	0	0	0	0	0	0	0	0	0	0	0	0	0.0313761	0	0	0	0	0	0.0288936	0	0	0	0	0.028899	0	0	0	0	0	0	0	0.0198731
LINC02112	0	0	0	0	0	0	0	0	0	0.0382402	0	0.0564724	0.0762828	0	0.0240854	0.127616	0	0	0	0	0	0	0	0	0.593404	0.0713735	0.661475	0.243281	0	0	0	0	0	0	0	0	0	0	0.103494	0	0.0307342	0	0.0272664	0	0.150376	0.23093	0.0338025	0
LINC02113	0	0	0	0	0	0	0	0	0	0	0	0	0	0	0	0	0	0	0	0	0	0	0	0	0	0	0	0	0	0	0	0	0	0	0	0	0	0	0	0	0	0	0	0	0	0	0	0
LINC02114	0	0	0	0	0	0	0	0	0	0	0	0	0	0	0	0	0	0	0	0	0	0	0	0	0	0	0	0	0	0	0	0	0	0	0	0	0	0	0	0	0	0	0	0	0	0	0	0
LINC02115	0	0	0	0	0	0	0	0	0	0	0	0	0	0	0	0	0	0	0	0	0	0	0	0	0	0	0	0	0	0	0	0	0	0	0	0	0	0	0	0	0	0	0	0	0	0	0	0
LINC02116	0	0	0	0	0	0	0	0	0	0	0	0	0	0	0	0	0	0	0	0	0	0	0	0	0	0	0	0	0	0	0	0	0	0	0	0	0	0	0	0	0	0	0	0	0	0	0	0
LINC02117	0	0	0	0	0	0	0	0	0	0	0	0	0	0	0	0	0	0	0	0	0	0	0	0	0	0	0	0	0	0	0	0	0	0	0	0	0	0	0	0	0	0	0	0	0	0	0	0
LINC02118	0	0	0	0	0	0	0	0	0	0	0	0	0	0	0	0	0	0	0	0	0	0	0	0	0	0	0	0	0	0	0	0	0	0	0	0	0	0	0	0	0	0	0	0	0	0.571993	0	0
LINC02120	0	0	0	0	0	0	0	0	0	0	0	0	0	0	0	0	0	0	0	0	0	0	0	0	0	0	0.131995	0	0	0	0	0	0	0	0	0	0	0	0	0	0	0	0	0	0	0	0	0
LINC02121	0	0	0	0	0	0	0	0	0	0	0	0	0	0	0	0	0	0	0	0	0	0	0	0.26168	0	0	0	0	0	0.647929	0	0	0	0	0	0	0	0	0	0	0	0	0	0	0	0	0	0
LINC02122	0	0	0	0	0	0	0	0	0	0	0	0	0	0	0	0	0	0	0	0	0	0	0	0	0	0	0	0	0	0	0	0	0	0	0	0	0	0	0	0	0	0	0	0	0	0	0	0
LINC02123	0	0	0	0	0.0739598	0	0	0	0	0	0	0	0	0	0	0	0	0	0	0	0	0.0848939	0	0	0	0	0	0	0	0	0.0342598	0	0	0	0	0	0	0	0	0	0	0	0	0.0295311	0	0.107907	0	0
LINC02124	0	0	0	0	0	0	0	0	0	0	0	0	0	0	0	0	0	0	0	0	0	0	0	0	0	0	0	0	0	0	0	0	0	0	0	0	0	0	0	0	0	0	0	0	0	0	0	0
LINC02125	0	0	0	0	0	0	0	0	0	0	0	0	0	0	0	0	0	0	0	0	0	0	0	0	0	0	0	0	0	0	0	0	0	0	0	0	0	0	0	0	0	0	0	0	0	0	0	0
LINC02126	0	0	0	0	0	0	0	0.0480958	0	0	0	0	0	0	0	0	0	0	0	0	0	0	0	0	0.183193	0	0	0	0	0	0	0	0	0	0	0	0	0	0	0	0	0	0	0	0	0	0	0
LINC02127	0	0	0	0	0	0	0	0	0	0	0	0	0	0	0	0	0	0	0	0.0337809	0	0	0	0	0	0	0	0	0	0	0	0	0	0	0	0	0	0	0	0	0	0	0	0	0	0	0	0
LINC02128	0	0	0	0.245612	0.162982	0	0	0	0	0.0301091	0	0	0	0	0	0.0334317	0	0	0	0	0	0	0	0.0212446	0	0	0	0.110626	0.124954	0	0	0	0	0.427686	0.100345	0	0.0212007	0.0510686	0.102062	0.230486	0.0242788	0	0.35788	0	0	0.0313729	0	0
LINC02129	0	0	0	0	0	0	0	0	0	0	0	0	0	0	0	0	0	0	0	0	0	0	0	0	0	0.0995506	0	0	0	0	0	0	0	0	0	0	0	0	0	0.149668	0.116614	0	0	0	0	0	0	0
LINC02130	0	0	0	0	0	0	0	0	0	0	0	0	0	0	0	0	0	0	0	0	0	0	0	0	0	0	0	0	0	0	0	0	0	0	0	0	0	0	0	0	0	0	0	0	0	0	0	0
LINC02131	0	0	0	0	0	0	0	0	0	0	0	0	0	0	0	0	0	0	0	0	0	0	0	0	0	0	0	0	0	0	0	0	0	0	0	0	0	0	0	0	0	0	0	0	0	0	0	0
LINC02132	0	0	0	0	0	0	0	0	0	0	0	0	0	0	0	0	0	0	0	0	0	0	0	0	0	0	0	0	0	0	0	0	0	0	0	0	0	0	0	0	0	0	0	0	0	0	0	0
LINC02133	0	0.0465685	0	0	0.017989	0	0	0	0	0	0	0	0.0186364	0	0	0.0281923	0	0	0	0	0	0	0	0	0.185186	0	0	0	0	0	0.0170452	0	0	0.254763	0.238241	0	0	0	0	0.477942	0	0.0146859	0	0	0.0126102	0.0264485	0.417164	0
LINC02134	0.234896	0	0	0	0	0.214442	0.0856312	0.17926	0.393072	0.696569	0.503813	0	0.247352	0.722	0.286324	0.270183	0	0	0	0	0	0.589796	0	0	1.4428	0	0.0714637	0.524828	0	0	0	0.435575	1.19332	0.244431	0.915559	0	0.316709	0.141984	0	0	0.346303	0.198586	0	0.390042	0	0.125696	0	0.0789223
LINC02135	0	0	0	0	0	0	0	0	0	0.0335094	0	0	0	0	0.0211495	0	0	0	0	0	0	0	0	0	0	0	0	0	0	0	0	0	0	0	0	0	0	0	0	0	0	0	0	0	0	0	0	0
LINC02136	0	0.0386952	0.773387	0.104358	0	0	0	0	0.146832	0	0.137219	0	0	0	0	0.0727729	0.105596	0.114674	0	0.0856109	0.186858	0	0	0	0	0	0.162525	0	0.138457	0	0	0.0816971	0	0	0.191872	0	0	0	0.305963	0.0639927	0	0.0371486	0	0.221246	0	0.0684383	0.0572908	0
LINC02137	0	0	0	0.49305	0.251196	0.209051	0	0	0	0	0	0.0891238	0	0	0	0	0	0.0976477	0	0.114404	0	0	0	0	0.36567	0	0	0	0	0	0	0	0	0.361394	0	0	0	0	0	0.434371	0	0.191901	0	0	1.00812	0	0	0
LINC02138	0	0	0	0	0.123201	0.0353332	0	0	0	0.115426	0	0	0	0	0	0	0	0.06805	0	0	0	0	0	0	0	0	0	0	0	0	0	0	0	0.177768	0	0	0	0	0	0.0567895	0	0	0	0	0.195841	0	0	0
LINC02139	0	0.0842275	0	0	0.0245901	0	0	0	0	0	0	0	0.0253191	0	0	0.154235	0.0282435	0.144463	0	0	0	0	0	0.0244191	0	0	0	0	0	0	0	0	0	0	0	0.0209176	0	0.0214586	0	0	0	0	0	0	0.0683832	0	0.0306779	0
LINC02140	0	0	0	0	0.0379235	0	0	0	0	0	0	0	0	0	0	0	0	0	0	0	0	0.0888987	0	0	0	0	0	0	0	0	0	0	0	0	0	0	0	0	0	0.0382296	0.0852115	0	0	0	0	0	0	0
LINC02141	0	0	0	0	0	0	0	0	0	0.0187957	0	0	0	0	0	0	0.0230046	0	0	0	0	0	0	0	0	0	0	0	0	0	0	0	0	0	0	0	0	0	0	0	0.00764215	0.0163648	0	0	0	0	0	0
LINC02142	0.118321	0	0	0	0.162188	0	0	0.0877245	0.032239	0.227955	0	0	0.0411405	0	0	0.255194	0.231538	0	0.0699178	0	0	0	0	0	0	0	0.143065	0.0638421	0.18214	0	0	0	0	0	0.0560495	0.0340641	0	0	0.0383839	0.056076	0.0909172	0	0	0.0324163	0.0552809	0.179532	0.100524	0
LINC02143	0.170604	0	0	0	0.0880424	0	0.0925313	0.142636	0	0.0618218	0	0.0975563	0	0.0701857	0.154162	0	0.0502137	0	0	0	0	0.154684	0	0.0428996	0.0452815	0.0409223	0	0	0.197514	0	0.121348	0.116641	0	0.127024	0.121614	0	0.173236	0	0	0	0.0984368	0.070705	0.0876521	0.0350688	0.209175	0.13002	0	0
LINC02144	0	0	0	0	0	0	0	0	0	0.0964627	0	0	0	0	0.0592474	0	0	0	0	0	0.109411	0	0	0	0	0	0	0	0	0	0	0	0	0.0995965	0	0	0	0	0	0	0	0	0	0	0	0	0	0
LINC02145	0.608564	1.30658	0	0.111895	0.296354	0	0.510643	0.605363	0.125307	0.482414	0.0582764	0.588858	0.15394	0.0322959	0	1.08591	0.207785	0.288842	0.971159	0.741474	0.610519	0.0928145	0.0263305	0.649302	0	0.39152	0.0177918	0.511105	1.42477	0.0352789	0.248056	1.70531	0	0.815908	0.337718	0	0.157757	0	0	0.228636	0.390104	0	0.217313	0.0634868	0.393187	0.627979	0.772388	0.0566119
LINC02146	0	0	0	0	0	0	0	0	0	0	0	0	0	0	0	0	0	0	0	0	0	0	0	0	0	0	0	0	0	0	0	0	0	0	0	0	0	0	0	0	0	0	0	0	0	0	0	0
LINC02147	0	0	0	0	0	0.0412136	0	0	0	0	0	0	0	0	0	0	0	0	0	0	0	0	0	0	0	0	0	0	0	0	0	0	0	0	0	0	0	0	0	0	0	0	0	0	0	0	0	0
LINC02148	0	0	0	0	0	0	0	0	0	0	0	0	0	0	0	0	0	0	0	0	0	0	0.118418	0	0	0	0	0	0	0	0	0	0	0	0	0	0	0	0	0	0	0	0	0	0	0	0	0
LINC02149	0	0	0	0	0	0	0	0	0	0	0	0	0	0	0	0	0	0	0	0	0	0	0	0	0	0	0	0	0	0	0	0	0	0	0	0	0	0	0	0	0	0	0	0	0	0	0	0
LINC02150	0	0	0	0.07819	0.0230255	0.0399092	0.024678	0	0	0.162476	0.0453018	0	0.0949701	0	0	0.108302	0.105844	0.0193483	0	0	0.037882	0.054065	0.06115	0	0.120273	0	0	0	0.208099	0.0273357	0.043373	0.0412796	0	0.132974	0.31948	0.0588321	0.0228719	0	0.154121	0.12782	0	0	0.0696085	0	0	0.304941	0.0574881	0.0219671
LINC02151	0	0.0727111	0	0.29335	0.216894	0.0745751	0.136853	0.18746	0	0	0	0	0.131701	0	0	0.136257	0.395937	0.0358758	0.121509	0.200524	0.175404	0.20325	0	0	0	0.0403347	0	0.136537	0.194674	0.278526	0.0797779	0	0	0.125173	0.29964	0.145453	0.0853788	0	0.0819967	0	0.0485247	0	0.0432024	0	0.0589381	0.128109	0.214845	0.0410888
LINC02152	0	0	0	0	0	0	0	0	0	0	0	0	0	0	0	0	0	0	0	0	0	0	0	0	0	0	0	0	0	0	0	0	0	0	0	0	0	0	0	0	0	0	0	0	0	0	0	0
LINC02153	0	0	0	0	0.0270342	0	0	0	0	0	0	0	0	0.213667	0	0	0.0736977	0.052941	0	0	0	0	0	0	0	0	0	0.204136	0	0	0	0	0	0.825658	0	0	0	0	0	0.0374885	0	0	0	0	0.420552	0	0.0799006	0
LINC02154	0	0	0.309847	5.87452	0.0677397	0	0.209001	0.0723808	0	0	0	0.0834791	0.469458	0	0.0330511	0	0	0	0	0	0	0	0	0	0.821869	0.139951	0.640134	0	0	0.155069	0.104287	0	0	6.74096	0	0.055733	0	0	0	6.85888	0	0	0.266137	0	0.670411	0	0	0
LINC02156	0	0	0	0	0	0	0	0	0	0	0	0	0	0	0	0	0	0	0	0	0	0	0	0	0	0	0	0	0	0	0	0	0	0	0.0461526	0	0	0	0	0.201572	0	0.0539037	0	0	0	0	0	0
LINC02157	0	0	0	0	0	0	0	0	0	0	0	0	0	0	0	0	0	0	0	0	0	0	0	0	0	0	0	0	0	0	0	0	0	0	0	0	0	0	0	0	0	0	0	0	0	0	0	0
LINC02159	0.383134	0.0779202	0	0.100529	0.0453978	0.0590226	0.121678	0.0990255	0.510704	0.0320368	0.0223285	0	0.403804	0	0.161865	0.177938	0.0782666	0.0381576	0.0428046	0.10532	0.261486	0.0972365	0.120609	0	0.403227	0.0425377	0.46876	0.071694	0.20517	0.0134777	0.213873	0.101759	0	0.196634	0.0944912	0	0.47357	0.0198202	0.130254	0	0.051626	0.0923778	0.228781	0.0364331	1.01237	0.0333999	0.0283401	0
LINC02160	0	0	0	0	0	0	0	0	0	0	0	0	0	0	0	0	0	0	0	0	0	0	0	0	0	0	0	0	0	0	0	0	0	0	0	0	0	0	0	0	0	0	0	0	0	0	0	0
LINC02161	0	0	0	0	0	0	0	0	0	0	0	0	0	0	0	0	0	0	0	0	0	0	0	0	0	0	0	0	0	0	0	0	0	0	0	0	0	0	0	0	0	0	0	0	0	0	0	0
LINC02162	0	0	0	0	0	0	0	0	0	0	0	0	0	0	0	0	0	0	0	0	0	0	0	0	0	0	0	0	0	0	0	0	0	0	0	0	0	0	0	0	0	0	0	0	0	0	0	0
LINC02164	0	0	0	0	0	0	0	0	0	0	0	0	0	0	0	0	0	0	0	0	0	0	0	0	0	0	0	0	0	0	0	0	0	0	0	0	0	0	0	0	0	0	0	0	0	0	0	0
LINC02165	0	0	0	0	0	0	0	0	0	0	0	0	0	0	0	0	0	0	0	0	0	0	0	0	0	0	0	0	0	0	0	0	0	0	0	0	0	0	0	0	0	0	0	0	0	0	0	0
LINC02166	0	0	0	0.567338	0	0	0	0	0	0.282436	0.304575	0	0	0	0	0.160856	0.227782	0.161253	0	0	0.314358	0	0.373251	0	0	0	0.0847732	0.476504	0.149494	0	0	0	0	0.587021	0.278129	0	0.0976852	0	0.279639	0.13925	0.108969	0.0789727	0	0	0	0.304017	0.493201	0
LINC02167	0	0	0	0	0	0	0	0	0	0	0	0	0	0	0	0	0	0	0	0	0	0	0	0	0	0	0	0	0	0	0	0	0	0	0	0	0	0	0	0	0	0	0	0	0	0	0	0
LINC02168	0	0	0	0	0	0	0	0	0	0	0	0	0	0	0	0	0	0	0	0	0	0	0	0	0	0	0	0	0	0	0	0	0	0	0	0	0	0	0	0	0.585465	0	0	0	0	0	0	0
LINC02169	0	0	0	0	0	0	0	0	0	0	0	0	0	0	0	0	0	0	0	0	0	0	0	0	0	0	0	0.281214	0	0	0	0	0	0	0	0	0	0	0	0	0	0	0	0	0	0	0	0
LINC02171	0	0	0	0	0	0	0	0	0	0	0	0	0	0	0	0	0	0	0	0	0	0	0	0	0	0	0	0	0.0860028	0	0	0	0	0	0	0	0	0	0	0	0	0	0	0	0	0	0	0
LINC02172	0	0	0	0	0	0	0	0	0	0	0	0	0	0.0174022	0	0	0	0	0	0	0	0	0	0	0	0	0	0	0	0	0	0	0	0.030792	0	0	0.0212007	0	0	0	0.0242788	0	0	0	0	0	0	0.0203583
LINC02173	0	0	0	0	0	0	0	0	0	0	0	0	0	0	0	0	0	0	0	0	0	0	0	0	0	0	0	0	0	0	0	0	0	0	0	0	0	0	0	0	0	0	0	0	0	0	0	0
LINC02174	0	0	0	0	0	0	0	0	0	0	0	0	0	0	0	0	0	0	0	0	0	0	0	0	0	0	0	0	0	0	0	0	0	0	0	0	0	0	0	0	0	0	0	0	0	0	0	0
LINC02175	0.82387	1.33497	0.229746	3.49453	3.57943	1.08931	0.896672	0.986469	1.3752	4.98886	0.703745	0.138942	0.355968	0.573326	0.293476	5.34775	2.57696	0.818121	0.662123	1.04105	0.3601	1.72296	4.00294	0.760439	0.51868	0.316349	0.619374	4.92089	2.88599	0.596257	0.507987	0.307541	1.02235	9.193	3.62105	0.123356	0.805878	0.694657	0.509495	5.70968	6.22955	1.44642	0.71264	0.38157	1.43015	3.1839	3.89955	0.687718
LINC02176	0	0	0	0	0	0	0	0	0	0	0	0	0	0	0	0	0	0	0	0	0	0	0	0	0	0	0	0	0	0	0	0	0	0	0	0	0	0	0	0	0	0	0	0	0	0	0	0
LINC02177	0	0.0451214	0	0.0528542	0.0250422	0	0	0.147847	0.0962571	0.0259765	0.0450825	0	0	0.0745979	0	0.0857025	0.0211649	0	0	0.134702	0	0.0534752	0	0	0	0.00786361	0.16031	0.171277	0	0	0	0.0302456	0	0.169314	0	0	0	0	0	0.0630881	0.171633	0	0.016968	0	0.0928056	0.10769	0.0564884	0.0432183
LINC02178	0	0	0	0	0	0	0	0	0	0	0	0	0	0	0	0	0	0	0	0	0	0	0	0	0	0	0	0	0	0	0	0	0	0	0	0	0	0	0	0	0	0	0	0	0	0	0	0
LINC02179	0	0	0	0	0	0	0	0	0	0	0	0	0	0	0	0	0	0	0	0	0	0	0	0	0	0	0	0	0	0	0	0	0	0	0	0	0	0	0	0	0	0	0	0	0	0	0	0
LINC02180	0	0	0	0	0	0	0	0	0	0	0	0	0	0	0	0	0	0	0	0	0	0	0	0	0	0	0	0	0	0	0	0	0	0	0	0	0	0	0	0	0	0	0	0	0	0	0	0
LINC02181	0	0	0	0	0	0	0	0	0	0	0	0	0	0	0	0	0	0	0	0	0	0	0	0	0.0116345	0	0	0	0	0	0	0	0	0	0	0	0	0	0	0	0	0	0	0	0	0	0	0
LINC02182	0.541207	0	0	0	0	1.13773	0.808868	0	0	0.557163	0	0.389227	0.77964	0.453616	0	1.06919	0	0	0	0	0.157575	0.771301	0	0	0.407692	0	0	0.500138	1.2637	1.7107	0	0.351751	0	0	0	0	0.407748	0	0.192157	0	0.219573	0	0	0	0	0.339618	0.372406	0.834863
LINC02183	0	0	0	0	0	0	0	0	0	0	0	0	0	0	0	0	0	0	0	0	0	0	0	0	0	0	0	0	0	0	0	0	0	0	0	0	0	0	0	0	0	0	0	0	0	0	0	0
LINC02184	0	0	0	0	0	0	0	0	0	0	0	0	0	0	0	0	0	0	0	0	0	0	0	0	0	0	0	0	0	0	0	0	0	0	0	0	0	0	0	0	0	0	0	0	0	0	0	0
LINC02185	0	0	0	0.0651478	0	0	0	0	0	0.0215966	0	0	0	0	0	0	0	0	0	0	0	0	0	0	0	0	0	0	0	0	0	0	0	0.0441191	0	0	0	0	0	0.0399402	0	0	0	0	0	0	0.0358844	0
LINC02186	0	0	0	0	0	0	0	0	0	0	0	0	0	0	0	0	0	0	0	0	0	0	0	0	0	0	0	0	0	0	0	0	0	0	0	0	0	0	0	0	0	0	0	0	0	0	0	0
LINC02188	0.00935573	0	0	0.0421212	0.0981093	0	0	0.0407179	0	0.0131375	0.0182103	0	0	0	0	0	0.0107125	0.00787988	0	0	0.255485	0.202261	0	0	0.0360248	0	0	0.0146819	0.250974	0.0278494	0	0	0	0.212288	0	0	0	0.00813441	0.154068	0.270911	0.1776	0	0	0	0	0	0.0232884	0
LINC02189	0	0	0	0	0	0	0	0	0	0	0	0	0	0	0	0	0	0	0	0	0	0	0	0	0	0	0	0	0	0	0	0	0	0	0	0	0	0	0	0	0	0	0	0	0	0	0	0
LINC02190	0	0	0	0	0	0	0	0	0	0	0	0	0	0	0	0	0	0	0	0	0	0	0	0	0	0	0	0	0	0	0	0	0	0	0	0	0	0	0	0	0	0	0	0	0	0	0	0
LINC02191	0	0	0	0	0	0	0	0	0	0	0	0	0	0	0	0	0	0	0	0	0	0	0	0	0	0	0	0	0	0	0	0	0	0	0	0	0	0	0	0.0502917	0	0	0	0	0	0	0	0.103504
LINC02192	0.119096	0.0686296	0	0	0	0	0.129102	0.0883157	0	0.0573765	0	0.120825	0.0414125	0.0326512	0	0	0.139863	0	0	0.0377615	0.132344	0.0478352	0.265796	0	0.378835	0	0	0.128555	0	0	0	0	0	0	0	0	0.12067	0	0.231848	0	0	0	0.0407191	0.0325588	0.166925	0	0	0
LINC02194	0	0	0	0	0	0	0	0	0	0	0	0	0	0	0	0	0	0	0	0	0	0	0	0	0	0	0	0	0	0	0	0	0	0	0	0	0	0	0	0	0	0	0	0	0	0	0	0
LINC02195	0	0	0	0	0	0	0	0	0	0	0	0	0	0	0	0	0	0	0	0	0	0	0	0	0	0	0	0	0	0	0	0	0	0	0	0	0	0	0	0	0	0	0	0	0	0	0	0
LINC02196	0	0	0	0.0550998	0.16277	0	0	0	0	0	0	0	0	0	0	0	0.0916217	0	0	0	0	0	0	0	0	0	0	0	0.240399	0	0	0	0	0	0	0	0	0	0	0	0.116439	0.0200844	0	0	0	0	0	0
LINC02197	0	0.0439468	0.116819	0	0.169557	0.0441948	0.0365563	0	0.0273616	0.0958527	0.063164	0.0380915	0.0175829	0	0.260336	0.106283	0.118762	0	0	0	0	0.183613	0.0457348	0	0.323416	0.117744	0.153245	0.100055	0.284327	0.0404657	0	0	0.0752285	0.0489712	0.047114	0	0.0844492	0.0444979	0	0.161114	0.0387425	0.0138515	0	0	0.130919	0.29911	0.0212191	0.0162113
LINC02198	0	0	0	0	0.144844	0.0575748	0.126569	0	0	0.116435	0	0.255625	0	0	0	0.2383	0	0	0	0	0	0.0732183	0	0	0.0324087	0	0.132504	0.0492194	0	0.179182	0.100378	0	0	0	0	0.166941	0	0	0	0.114741	0.194809	0	0.180912	0	0.385269	0.0423219	0	0
LINC02199	0.195259	0.371507	0.862988	0.564273	0.125408	0.102168	0.29505	0.0771901	0.945797	0.0999048	0.0307868	0.0117391	0.211548	0.610996	0.689177	0.483197	0.0633232	0.0856949	0.391108	0.0145563	0.0455666	0.083053	0.0419488	0.0784657	0.156813	1.32069	0.894856	0.198539	0.0594505	0	0.0586346	0.0282337	0.249683	0.25278	0.0436336	0.0539021	0.265513	0	0.970031	0.654584	0.288336	0.00645248	0	0.171482	0.228144	0.709633	0.0392306	0.164916
LINC02200	0.658808	0.785766	3.35885	0.152088	0.760432	0.397178	4.03404	0.609727	1.69461	0.582183	0.965016	1.38847	4.81249	1.85305	1.30317	0.803582	0.565494	0.150043	3.63712	1.87771	2.60691	0.410725	0	0.625308	3.45503	2.27722	1.20981	0.379782	0.652746	0.59672	3.21814	0.501851	0.935385	1.1426	0.460555	0.501397	0.18176	0.482953	1.20879	0	0.2447	0	2.28076	1.70826	0.419334	1.50666	0.726564	0.565056
LINC02201	0	0	0	0	0	0	0.178925	0	0	0	0	0	0	0	0	0	0	0	0	0	0	0	0	0	0	0	0	0	0	0	0	0	0	0	0	0	0	0	0	0.308802	0	0	0	0	0	0	0	0
LINC02202	19.1811	14.288	14.9692	20.6475	12.5896	12.4834	10.7159	17.5069	13.858	18.0376	11.2078	5.85444	11.5514	13.3536	10.3113	16.6308	16.5386	17.2733	19.6926	15.4353	27.0935	13.133	10.4743	8.23609	18.0242	15.1634	13.0142	15.3111	17.3059	9.95918	10.5687	16.2994	12.7267	22.7444	18.087	6.41421	12.4555	15.5012	4.34862	24.1638	18.4215	21.9543	13.3857	14.7514	12.8873	8.41167	14.6393	10.546
LINC02203	0	0	0	0	0	0	0	0	0	0	0	0	0	0	0	0	0	0	0	0	0	0	0	0	0	0	0	0	0	0	0	0	0	0	0	0	0	0	0	0	0	0	0	0	0	0	0	0
LINC02204	0	0	0	0	0	0	0	0	0	0	0	0	0	0	0	0	0	0	0	0	0	0	0	0	0	0	0	0	0	0	0	0	0	0	0	0	0	0	0	0	0	0	0	0	0.0607689	0	0	0
LINC02205	0	0	0	0	0	0	0	0	0	0	0	0	0	0	0	0	0	0	0	0	0	0	0	0	0	0	0	0	0	0	0	0	0	0	0	2.39726	0	0	0	0	0	0	0	0	0	0	0	0
LINC02207	0	0	0	0	0	0	0	0	0	0	0.181784	0	0	0	0	0	0	0	0	0	0	0	0	0	0	0	0	0	0	0	0	0	0	0	0	0	0	0	0	0	0	0	0	0	0.391102	0	0	0
LINC02208	0	0	0	0	0	0	0	0	0	0	0	0	0	0	0	0	0	0	0	0	0	0.0393755	0	0.261388	0	0	0	0.281214	0	0	0	0	0	0	0	0	0	0	0	0	0	0.036517	0	0	0	0	0	0
LINC02209	0	0	0	0	0	0	0	0	0	0	0	0	0	0	0	0	0	0	0	0	0	0	0	0	0	0	0	0	0	0	0	0	0	0	0	0	0	0	0	0	0	0	0	0	0	0	0	0
LINC02210-CRHR1	21.1308	18.5114	34.0564	12.7105	31.2389	11.4071	16.2861	18.3402	23.0369	30.1194	15.8775	11.0013	18.9424	14.7289	23.1196	32.8158	25.4331	11.2289	19.173	20.2534	19.9921	19.8876	8.51299	10.6163	34.2013	25.2931	21.524	34.5015	24.8571	12.974	18.0286	22.0483	19.3943	33.4237	24.8713	9.99878	26.0409	19.9144	37.619	30.6683	25.0281	13.5204	18.7578	22.3837	22.2114	37.0981	29.2096	12.9343
LINC02211	0	0.108857	0	0.01902	0	0	0	0	0	0	0	0	0	0	0.0756745	0	0.0193952	0.0541484	0.0319023	0	0.158647	0.0197171	0	0	0.0888065	0.0614479	0	0.0265587	0	0	0.108089	0	0.0251023	0	0.0233589	0	0.0167201	0	0.0484502	0	0	0.0275868	0.068005	0	0.0834182	0.0985482	0	0
LINC02212	0	0	0	0	0	0	0	0	0	0	0	0	0	0	0	0	0	0	0	0	0	0	0	0	0	0	0	0	0	0	0	0	0	0	0	0	0	0	0	0	0	0	0	0	0	0	0	0
LINC02213	0	0	0	0	0	0	0	0	0	0	0	0	0	0	0	0	0	0	0	0	0	0	0	0	0	0	0	0	0	0	0	0	0	0	0	0	0	0	0	0	0	0	0	0	0	0	0	0
LINC02214	0	0	0	0	0	0	0	0	0	0	0	0	0	0	0	0	0	0	0	0	0	0	0	0	0	0	0	0	0	0	0	0	0	0	0	0	0	0	0	0	0	0	0	0	0	0	0	0
LINC02215	0	0	0	0	0	0	0	0	0	0	0	0	0	0	0	0	0	0	0	0	0	0	0	0	0	0	0	0	0	0	0	0	0	0	0	0	0	0	0	0	0	0	0	0	0	0	0	0
LINC02216	0	0	0	0	0	0	0	0	0	0	0	0	0	0	0	0	0	0	0	0	0	0	0	0	0	0	0	0	0	0	0	0	0	0	0	0	0	0	0	0	0	0	0	0	0	0	0	0
LINC02217	0	0	3.29293	0.0295093	0.0780437	0.0226365	0	0	0.950573	0.131105	1.30012	0	0.0317552	0	0.109841	0	0.137214	0.179557	0	0	0.0755388	0	0.98149	0.146266	0.123452	0.0289803	0	0.0617253	0.247194	0	0	0	0	0.111614	0.0791465	1.17086	0.0490243	0	0	0.0770548	0.0149077	0	0	0	0	0.0691365	0.152464	0.116761
LINC02218	0	0	0	0	0	0	0	0	0	0	0	0	0	0	0	0	0	0	0	0	0	0	0	0	0	0	0	0	0	0	0	0	0	0	0	0	0	0	0	0	0	0	0	0	0	0	0	0
LINC02219	0	0	0	0	0	0	0	0	0	0	0	0	0	0	0	0	0	0	0	0	0	0	0	0	0	0	0	0	0	0	0	0	0	0	0	0	0	0	0	0	0	0	0	0	0	0	0	0
LINC02220	0	0	0	0	0	0	0	0	0	0	0	0	0	0	0	0	0	0	0	0	0	0	0	0	0	0	0	0	0	0	0	0	0	0	0	0	0	0	0	0	0	0	0	0	0	0	0	0
LINC02221	0	0	0	0	0	0	0	0	0	0	0	0	0	0	0	0	0	0	0	0	0	0	0	0	0	0	0	0	0	0	0	0	0	0	0	0	0	0	0	0	0	0	0	0	0	0	0	0
LINC02222	0	0	0	0	0	0	0	0.0167168	0	0	0	0	0	0	0	0	0	0	0	0	0	0	0	0	0	0	0	0	0	0	0	0	0	0	0	0	0	0	0	0	0	0	0	0	0	0	0	0
LINC02223	1.44726	1.28254	0.701109	1.16011	0.31401	0.36488	2.78781	0.986807	0.661505	2.06738	1.36252	0.0414897	1.08872	1.30676	1.239	0.438647	0.894416	0	0.519244	4.01547	0.242723	0.138404	0.144705	0.117127	1.39922	4.80149	1.93676	0.0486029	0.0973774	0.541556	1.95292	0.826577	0.308341	0.244517	1.33041	0.358302	0.466851	0.694793	0	0.199596	0.0950081	0.0900696	1.04244	2.45545	0.627605	0.53948	1.08205	0.480538
LINC02225	0	0	0	0	0	0	0	0	0	0	0	0	0	0	0	0	0	0	0	0	0	0	0	0	0	0	0	0	0	0	0	0	0	0	0	0	0	0	0.0106669	0	0	0	0	0	0	0	0	0
LINC02226	3.93512	7.85724	4.54424	0.119054	4.54437	1.01434	3.144	6.60927	3.85647	2.27536	2.03426	3.03043	3.41871	3.55132	2.09696	3.26337	2.21441	0.532541	5.14865	8.52412	2.33171	1.91961	0.241168	0.722626	4.84169	1.72351	6.87859	3.90653	0.943769	0.3085	3.11862	3.02615	2.89878	3.58424	1.69376	5.25598	0.452095	1.22991	1.54202	0.500408	0.38195	1.65642	2.98292	3.14262	7.76696	2.7802	1.55804	0.768703
LINC02227	0	0	0	0	0.0121137	0	0	0	0	0	0	0	0	0	0.0544791	0	0	0	0	0	0	0	0	0	0.0127587	0	0	0	0	0	0	0	0	0	0	0	0.0120937	0.0212267	0	0	0	0	0	0.00975744	0	0	0	0
LINC02228	0.117649	0.0581075	0	0	0	0	0.0362489	0	0	0	0.033044	0	0.0348718	0	0	0	0	0.0283928	0	0	0	0	0	0	0.171546	0.0789527	0	0	0	0	0.0159522	0	0	0	0	0	0.0502427	0	0.0322667	0.0233605	0.0192089	0	0	0	0.0708139	0	0	0
LINC02229	0	0	0	0	0	0	0	0	0	0	0	0	0	0	0	0	0	0	0	0	0	0	0	0	0	0	0	0	0	0	0	0	0	0	0	0	0	0	0	0	0	0.0593376	0	0	0	0	0	0
LINC02230	0	0	0	0	0	0	0	0	0	0	0	0	0	0	0	0	0	0	0	0	0	0	0	0	0	0	0	0	0	0	0	0	0	0	0	0	0	0	0	0	0	0	0	0	0	0	0	0
LINC02231	0	0	0	0	0	0	0	0	0	0	0	0	0	0	0	0	0	0	0	0	0	0	0	0	0	0	0	0	0	0	0	0	0	0	0	0	0	0	0	0	0	0	0	0	0	0	0	0
LINC02232	0	0	0.0556799	0	0	0	0	0	0	0	0	0	0	0	0	0	0	0	0	0	0	0	0	0	0	0	0	0	0	0	0	0	0	0	0	0	0	0	0	0	0	0	0	0	0	0	0	0
LINC02233	0	0	0	0	0	0	0	0	0	0	0	0	0	0	0	0	0	0	0	0	0	0	0	0	0	0	0	0	0	0	0	0	0	0	0	0	0	0	0	0	0	0	0	0	0	0	0	0
LINC02235	0.217629	0.0235137	0.88012	0	0.453637	0.0715053	0.0294055	0.269855	0.529834	0.077688	0	0	0.0282925	0	0.0244592	0.0432161	0.244814	0.0230707	0.155518	0.102186	0.121942	0	0.361345	0.412483	0.194884	0.0257707	0.258859	0.230187	0.238649	0.266465	0.129059	0.147716	0.323814	0.488759	0	0	0	0	0	0	0.191682	0.256782	0.238386	0	0	0.746058	0.0343337	0
LINC02236	0.0598559	0	0	0.0708433	0.169089	0	0	0	0	0.144937	0	0	0	0	0.163173	0	0.0738105	0.184598	0	0	0.451979	0	0	0	0.0660352	0	0	0	0.0839459	0	0	0	0	0	0	0	0	0.280809	0	0.105577	0	0	0	0.154677	0.0280663	0	0	0
LINC02237	0	0	0	0	0	0.285922	0	0	0	0	0	0	0	0	0	0	0	0	0	0	0	0	0	0	0	0	0	0	0	0	0	0	0	0	0	0	0	0	0	0	0	0	0	0	0	0	0	0
LINC02238	0	0	0	0	0	0	0	0	0	0	0	0	0	0	0	0	0	0	0	0	0	0	0	0	0	0	0	0	0	0	0	0	0	0	0	0	0	0	0	0	0	0	0	0	0	0	0	0
LINC02239	0	0	0	0	0	0	0	0	0	0	0	0	0	0	0	0	0	0	0	0	0	0	0	0	0	0	0	0	0	0	0	0	0	0	0	0	0	0	0	0	0	0	0	0	0	0	0	0
LINC02240	0	0	0	0.0807654	0.152342	0.951113	0.0378845	0	0	0.0460186	0.105784	2.07167	0	0	0	0	0.0409235	0	0	0	0	2.44637	0	0	0	0	0	0.0515259	0	0	0	0	0	0	0.0452528	0	0	0	0	0	0	0.113038	0	0	0	0.0527534	0	0
LINC02241	0	0	0	0	0	0	0	0	0	0	0	0	0	0	0	0	0.0539196	0	0	0	0	0.172478	0	0	0	0	0	0.0744304	0	0	0	0	0	0.23874	0	0	0	0	0	0	0.165957	0.230258	0	0	0	0.0699291	0	0
LINC02242	0	0	0	0	0	0	0	0	0	0.176981	0	0.269665	0	0	0	0	0	0	0	0	0	0	0.754433	0.572253	0	0	0	0	0	0	0	0	0	0	0	0	0	0	0	0	0	0	0	0	0.705189	0.572234	0.152561	0.234216
LINC02243	0	0	0	0	0	0	0	0	0	0	0	0	0	0	0	0	0	0	0	0	0	0	0	0	0	0.118454	0	0	0	0	0	0	0	0.0925451	0	0	0	0	0	0.0883559	0	0	0	0	0	0	0.157639	0
LINC02244	0	0	0	0	0	0	0	0	0	0	0	0	0	0	0	0	0	0	0	0	0	0	0	0	0	0	0	0	0	0	0	0	0	0	0	0	0	0	0	0	0	0	0	0	0	0	0	1.4615
LINC02245	12.2519	10.794	15.6968	11.8114	13.7291	13.4001	11.5189	13.0518	7.26803	10.6488	9.83091	17.6891	10.0399	11.1788	6.54475	9.1974	12.8313	12.4286	12.4411	11.1225	10.7629	16.0099	12.2857	14.215	8.36436	7.11827	12.1696	13.0089	14.2104	11.0905	9.57771	16.0114	10.7878	14.1541	12.0518	13.9138	9.96423	6.56615	6.90748	8.51831	6.65415	8.55155	5.68604	7.1138	12.9067	6.5026	10.4463	12.5203
LINC02247	0	0	0	0.107783	0	0	0	0	0	0	0	0	0	0	0	0.152565	0	0	0	0	0	0	0	0	0	0	0	0	0	0	0	0	0	0.139277	0	0	0	0	0	0	0	0	0	0	0	0	0	0
LINC02248	0	0	0	0	0	0	0	0	0	0	0	0	0	0	0	0	0	0	0	0	0	0	0	0	0	0	0.157992	0.212274	0	0	0	0	0	0.0385259	0	0	0	0	0	0	0.0502445	0	0	0	0	0	0	0
LINC02249	1.29392	0.880132	1.0659	0.984518	2.08119	0.60134	0.599728	1.67124	0.73504	3.06719	0.630663	0.0861942	0.988648	1.07622	0.823473	2.35343	1.82182	0.475438	0.340513	0.735367	1.07076	1.33824	0.826378	0.657896	0.895705	0.862214	3.23305	2.27994	2.42256	0.65239	0.718132	0.43835	0.656669	1.76733	1.72862	0.343469	0.820341	1.20745	0.404326	1.9799	1.70488	0.550125	0.445483	1.81261	0.336682	2.69454	3.06276	0.684801
LINC02250	0	0	0	0	0	0	0	0	0	0	0	0	0	0	0	0	0.0898541	0	0	0	0	0	0	0	0	0	0	0	0	0	0	0	0	0	0	0	0	0	0	0.0980628	0	0	0	0	0	0	0	0
LINC02251	0	0	0	0	0	0	0	0	0	0	0	0.271216	0	0	0	0	0	0	0	0	0	0	0	0	0	0	0	0	0	0.169248	0	0	0	0	0	0.124722	0	0	0	0	0	0.0377425	0	0	0	0	0	0
LINC02252	0	0	0	0	0	0	0	0	0	0	0	0	0	0	0	0	0	0	0	0	0	0	0	0	0	0	0	0	0	0	0	0	0	0	0	0	0	0	0	0	0	0	0	0	0	0	0	0
LINC02253	2.52849	1.55318	1.73834	1.37397	2.6965	1.47516	1.871	1.0382	4.68033	1.46833	0.759447	1.57386	5.59534	1.99049	5.29963	2.22873	0.969293	1.305	1.31058	0.714912	3.06204	1.93854	2.45839	1.91626	5.23103	2.49332	5.27129	2.77526	2.67918	1.48735	3.98502	2.3992	5.25632	1.52294	1.75539	1.17611	3.24169	2.41016	3.29779	1.90678	1.68314	2.12791	5.0857	1.9675	2.69766	2.02509	1.01662	1.32679
LINC02255	0	0	0	0	0	0	0	0	0	0	0	0	0	0	0	0	0	0	0	0	0	0	0	0	0	0	0	0	0	0	0	0	0	0	0	0	0	0	0	0	0	0	0	0	0	0	0	0
LINC02256	0.801782	0.347756	0.52931	2.4895	8.98194	3.2833	1.63814	2.4285	0	8.4847	6.07044	0.377831	0	0.586591	1.75978	10.1067	8.91066	3.08138	2.04845	0.651644	3.26636	5.35119	29.5324	0.889872	4.40057	2.37355	0.279953	19.1033	16.1128	1.10098	2.63324	1.27417	1.56057	9.34241	9.49624	2.25715	1.85765	1.24284	0.791505	9.72231	6.49534	1.48116	0.333477	0.814705	0.210278	4.00118	13.7592	4.8685
LINC02258	0	0	0	0	0	0	0	0	0	0	0	0	0	0	0	0	0	0	0	0	0	0	0	0	0	0	0	0	0	0	0	0	0	0	0	0	0	0	0	0	0	0	0	0	0	0	0	0
LINC02259	0.339243	0	0	0	0	0.501877	0.56886	0.625799	0	0.536941	0	0.707965	2.01038	0.271489	0.799711	0	0.856707	0	0.179869	0.744983	0	0	0	0	0.762735	0.545738	0	0	0.294026	0.640756	0.641242	0	0	0.580083	0	0.462997	0	1.36797	0	0	0.616709	0	0	1.25198	0	0.314494	0.521143	1.11453
LINC02260	0	0	0	0	0	0	0	0	0	0	0	0	0	0	0	0.0685528	0	0	0	0	0	0	0	0	0	0	0	0	0	0	0	0	0	0.031568	0	0	0	0	0	0	0.0248803	0	0	0	0	0	0	0
LINC02261	0	0	0	0	0	0	0	0	0	0	0	0	0	0	0	0	0	0	0	0	0	0	0	0	0	0	0	0	0	0	0	0	0	0	0.046453	0	0	0	0	0.0232295	0	0	0	0	0	0	0	0
LINC02262	0	0	0	0	0	0	0	0	0	0.062344	0	0	0	0	0	0	0	0	0	0	0	0	0	0	0	0	0	0	0	0	0	0	0	0	0	0	0	0	0	0.0613536	0	0	0	0	0	0	0	0
LINC02264	0	0	0	0	0	0	0	0	0	0	0	0	0	0	0	0	0	0	0	0	0	0	0	0	0	0	0	0	0	0	0	0	0	0	0	0	0	0	0	0	0	0	0	0	0	0	0	0
LINC02265	0.121598	0	0.168371	0	0.449311	0.164157	0.264905	0.206085	0	0.628043	0.190673	0.328596	0.892503	0.150424	0	0.302961	0.363488	0	0.178054	0.0591219	0.510273	0.450079	0.652025	0.306834	0.195191	0.118454	0.885292	0.201332	0.667435	0.294714	0	0.167706	0.0904466	0	0	0.105906	0.125146	0.0553132	0.539589	0.353424	0.282566	0.254525	0.063172	0	0.510345	0.285357	0.472918	0
LINC02266	0	0	0	0	0	0	0	0	0	0	0	0	0	0	0	0	0	0	0	0	0	0	0.0630954	0	0	0	0	0	0	0	0	0	0	0	0	0	0	0	0	0	0	0	0	0	0	0	0	0
LINC02267	0	0	0	0.0684448	0	0.0784951	0.0322329	0	0	0	0	0	0	0	0	0	0	0.0505991	0.0284479	0	0.00784305	0.0710414	0	0	0.0943914	0	0.0809478	0.0477585	0	0.0178662	0	0	0	0	0	0	0	0	0	0.117293	0.0342258	0	0	0.0242367	0	0	0	0.0288141
LINC02268	2.04241	0.16426	1.76589	0	0.0910441	0.0213221	0.307536	0.351754	0.785315	0.0754961	0	0	0.351432	0.414098	0.847668	0.227633	0.180081	0.529785	0.865692	0.15573	0.391924	0.227874	0	0.0244461	0.162073	0.496599	0	0.291042	0.261205	0.45504	0.0231436	0.962718	1.9227	0.0836383	0	0	0.16016	1.44754	0.810952	0.628964	0	0	0.959045	0.263024	0.348338	0.520329	0.125039	0.0234743
LINC02269	0.0420176	0	0	0	0	0.114727	0	0	0.276476	0	0	0.14911	0	0.226733	0	0	0.219942	0.0358397	0	0	0	0.505287	0	0	0	0	0	0	0.152379	0	0	0	0	0	0	1.01027	0	0	0	0.478107	0.241536	0	0.63101	0	0	0.585789	0	0
LINC02270	0	0	0	0	0	0.179929	0	0	0	0	0	0	0	0	0	0	0	0	0	0	0	0	0	0	0	0	0	0	0	0	0	0	0	0	0	0	0	0	0	0	0	0	0	0	0	0	0	0
LINC02271	0	0	0	0	0	0	0	0	0	0	0	0	0	0	0	0	0	0	0	0	0	0	0	0	0	0	0	0	0	0	0	0	0	0	0	0	0	0	0	0	0	0	0	0	0	0	0	0
LINC02272	0	0	0	0	0	0	0	0	0	0	0	0	0	0	0	0	0	0	0	0	0	0	0	0	0	0	0	0	0	0	0	0	0	0	0	0	0	0	0	0	0.689562	0	0	0	0	0	0	0
LINC02273	0	0	0	0	0	0	0	0	0	0	0	0	0	0	0	0	0	0	0	0	0	0.049932	0	0	0	0	0	0	0	0	0	0	0	0.0614985	0	0	0	0	0	0.176771	0.0367015	0	0	0	0	0.062931	0	0
LINC02274	0.139751	0	0	0.108796	0	0.0414482	0	0.10416	0	0	0	0	0.146029	0	0	0	0.110054	0.0398053	0	0	0.116738	0	0.0624011	0.0937811	0.0990834	0.22421	0.0422942	0.303893	0.0721539	0.112352	0	0.0425441	0	0.0696962	0	0	0.142319	0.167377	0.318745	0.600438	0	0.0773925	0	0	0.130504	0.28561	0.119409	0.0456846
LINC02275	0	0	0	0	0	0	0	0	0	0.130763	0	0	0	0	0	0	0	0	0	0	0	0	0	0	0	0	0	0	0	0	0.0426768	0	0	0	0	0	0.140777	0	0	0	0	0	0	0	0	0	0	0
LINC02276	0	0	0	0	0	0	0	0	0	0	0	0	0	0	0	0	0	0	0	0	0	0	0	0	0	0	0	0	0	0	0	0	0	0	0	0	0	0	0	0	0	0	0	0	0	0	0	0
LINC02277	0	0	0	0	0	0	0	0	0	0	0	0	2.61494	0	0	0	2.52694	0	0	0	0.87351	0	0	2.35396	0	0	0	3.2062	0	0	0	0	0	1.47969	0	0	0	1.01612	0	1.41025	0	0	0	0	0	0	0	0
LINC02278	0	0	0	0	0	0	0	0	0	0	0	0	0	0	0	0	0	0	0	0	0	0	0	0	0	0	0	0	0	0	0	0	0	0	0	0	0	0	0	0	0	0	0	0	0	0	0	0
LINC02279	0.268595	0	0	0	0.196142	0	0	0.413463	0.0754248	0	0.195273	0	0	0	0	0	0	0	0.0892734	0.0897872	0	0	0	0	0	0	0	0	0	0	0	0	0	0.14124	0	0	0	0	0	0	0	0	0	0.230097	0.374733	0	0	0
LINC02280	0	0	0	0.0673878	0	0	0	0.0260401	0	0.0168078	0	0	0	0	0	0	0	0	0	0	0	0.0279263	0	0	0	0	0	0.0563798	0	0	0	0.0107329	0	0.102938	0	0	0	0.0104081	0	0.0660877	0	0	0	0.0287065	0.0587379	0	0.0148957	0
LINC02281	0	0	0	0	0	0	0	0	0	0	0	0	0	0	0	0	0	0	0	0	0	0	0	0	0	0	0	0	0	0	0	0	0	0	0	0	0	0	0	0	0	0	0	0	0	0	0	0
LINC02282	0	0	0	0	0	0	0	0	0	0.0391271	0	0	0.0284947	0	0.0492689	0	0	0	0	0	0	0	0	0	0.0643927	0	0	0	0	0	0.0867722	0	0	0.0400662	0	0	0	0	0	0	0	0	0	0	0	0	0	0
LINC02283	0	0	0	0	0	0	0	0	0	0	0	0	0	0	0	0	0	0	0	0	0	0	0	0	0	0	0	0	0	0	0	0	0	0	0	0	0	0	0	0	0	0	0	0	0	0	0	0
LINC02284	0.102096	0.0882486	0	0.431688	0.660367	0.029979	0.184218	0.0804184	0	0.782655	0.61658	0.283735	0	0.0330238	0.183997	0.600013	0.636412	0.119141	0.0977527	0.0321828	0.0566207	0.652022	0.637809	0.0341738	0.215973	0	0.0616681	1.12633	0.316357	0	0.0703636	0	0	0.755375	0.24052	0.205317	0	0	0	0.300062	0.313165	0.0842242	0	0.143013	0.190893	0.666204	0.518205	0.0990644
LINC02285	0	0	0	0	0	0	0	0	0	0	0	0	0	0	0	0	0	0	0	0	0	0	0	0	0	0	0	0	0	0	0	0	0	0	0	0	0	0	0	0	0	0	0	0	0	0	0	0
LINC02286	0	0	0	0	0	0	0	0	0	0	0	0	0	0	0	0	0	0	0	0	0	0	0	0	0	0	0	0	0	0	0	0	0	0	0	0	0	0	0	0	0	0	0	0	0	0	0	0
LINC02287	0	0	0	0	0.0776877	0	0	0	0.123663	0.0546168	0	0	0	0	0	0	0	0	0	0	0	0.0455234	0	0	0	0	0	0	0	0	0	0	0	0	0.107429	0	0.0383058	0	0	0	0	0	0	0	0	0	0	0
LINC02288	0.494235	0.457395	0.692656	0.769057	1.10508	0.668658	0.36555	0.429826	0.37614	1.02648	0.838513	0.348272	0.418221	0.265608	0.491849	1.12216	1.15077	0.246732	0.449807	0.593237	0.499619	0.839114	1.28652	0.32929	0.604782	0.500735	0.757507	1.50036	0.976828	0.104755	0.617573	0.688414	0.508552	1.68431	1.20981	0.483489	0.237342	0.20732	0.461094	0.545042	1.03166	0.318764	0.453095	0.51377	0.645764	1.13125	1.3767	0.406359
LINC02289	0	0	0	0.420031	0.0758932	0.797992	0.0914609	0	0	0.0403022	0.264232	0.22209	0.0620365	0.0976052	0	0.196193	0	0.654773	0.115421	0	0.0496485	0.145785	0	0.418055	0	0	0	0.0978298	0.18538	0	0.0561041	0.0255309	0.0626623	1.12508	0	0.103035	0.121684	0	0	0.361829	0	0.247558	0	0	0.248446	0.31394	0	0.685065
LINC02290	0	0	0	0	0	0	0	0	0	0	0	0	0	0	0	0	0	0	0	0	0	0	0	0.0774778	0	0	0	0	0	0	0	0	0	0	0	0	0	0	0	0.0570688	0	0	0	0	0	0	0	0
LINC02291	0	0	0	0	0	0	0	0	0	0	0	0	0	0	0	0	0	0	0	0	0	0	0	0	0	0	0	0	0	0	0	0	0	0	0	0	0	0	0	0	0	0	0	0	0	0	0	0
LINC02292	0	0	0	0.040977	0	0	0	0	0	0	0	0	0	0	0	0	0	0	0	0	0	0	0	0	0	0	0	0	0	0	0	0	0	0	0	0	0	0	0	0.0631793	0	0	0	0	0	0	0	0
LINC02293	0	0	0	0	0	0	0.171585	0	0	0	0	0	0	0.25573	0	0	0	0	0	0	0.066224	0.0682222	0	0	0	0	0	0	0	0	0	0	0	0	0	0	0	0	0	0	0	0	0	0	0	0	0	0
LINC02294	0	0	0	0	0	0	0	0	0	0	0	0	0	0	0	0	0	0	0	0	0	0	0	0	0	0	0	0	0	0	0	0	0	0	0	0	0	0	0	0	0	0	0	0	0	0	0	0
LINC02295	0.153761	0.332301	0	0	0.135833	0	0	0.263762	0	0	0	0.272785	0.159484	0.083722	0	0.333164	0	0	0	0	0.34451	0.186013	0.103146	0	0	0	0.210458	0	0	0	0.0481881	0	0.171905	0.358107	0	0	0	0	0	0	0.089871	0	0	0	0	0.0783751	0	0
LINC02296	0	0	0	0	0	0	0	0	0	0	0	0	0	0	0	0	0	0	0	0	0	0	0	0	0	0	0	0	0	0	0	0	0	0.258043	0	0	0	0	0	0	0	0	0	0	0	0	0	0.324935
LINC02297	0	0	0	0	0	0	0	0	0	0	0	0	0	0	0	0	0	0	0	0	0	0	0	0	0	0	0	0	0	0	0	0	0	0	0	0	0	0	0	0	0	0	0	0	0	0	0	0
LINC02298	1.11823	1.40461	0.479841	22.6593	2.57441	2.85419	1.95427	1.4012	5.18881	3.07463	2.76899	1.20666	1.2675	1.00407	1.87582	3.16451	6.10636	2.30085	1.43395	1.22474	2.01621	3.34075	9.2758	1.56521	4.01398	1.5866	2.22885	3.29207	2.82548	1.8331	0.745191	1.52583	2.97987	25.0223	2.8092	0.743132	0.931087	0.531161	5.16857	14.8849	2.83224	1.7154	0.518778	2.97338	3.63027	4.25016	4.11268	1.03211
LINC02299	0.139598	0.241691	0	0	0.193477	0.165604	0.15188	0	0	0.0678576	0	0.0355734	0.0974525	0.109002	0	0	0.27542	0.783416	0	0.0446728	0.716433	0.0566235	0.343069	0.0938814	0	0	0	0.227658	0.144467	0	0.132667	0	0	0.0697699	0.0667483	0	0	0	0	0	0	0.0774771	0.0480315	0.038472	0.260724	0.597743	0.119536	1.48506
LINC02300	0	0	0	0	0	0	0	0	0	0	0	0	0	0	0	0	0	0	0	0	0	0	0	0	0	0	0	0	0	0	0	0	0	0	0	0	0	0	0	0	0	0	0	0	0	0	0	0
LINC02301	0.0632455	0.318131	0.0819493	1.23976	1.15511	0.35304	0.0684332	0.652378	0.360214	1.63067	0.620669	0.79796	0	0	0.73875	0.752669	1.56292	0.540014	0.228371	0.22645	0.550964	0.623223	1.04926	0.56703	0.0536911	0.146014	0.658369	0.815976	0.853269	0.113818	0.178179	1.0355	0.195426	0.739921	1.77015	1.92192	1.09621	0.178394	0.0287307	0.888265	0.798708	0.0781585	0.0645546	0.421661	0.788897	1.99782	0.735656	0.462498
LINC02303	0	0	0	0	0	0	0	0	0	0	0	0	0	0	0	0	0	0	0	0	0	0	0	0	0	0	0	0	0	0	0	0	0	0	0	0	0	0	0	0	0	0	0	0	0	0	0	0
LINC02304	0	0	0	0	0	0	0	0	0	0	0	0	0	0	0	0	0	0	0	0	0	0	0	0	0	0	0	0	0	0	0	0	0	0	0	0	0	0	0	0	0	0	0	0	0	0	0	0
LINC02305	0	0	0	0	0	0	0	0	0	0	0	0	0	0	0	0	0	0	0	0	0	0	0	0	0	0	0	0	0	0	0	0	0	0	0	0	0	0	0	0	0	0	0	0	0	0	0	0
LINC02306	0	0	0	0	0.0155491	0	0	0	0	0	0	0	0	0	0	0	0	0	0	0	0	0	0	0	0	0	0.126558	0.0245853	0	0	0	0	0	0.022455	0	0	0	0	0	0	0.0355687	0	0	0	0	0.0457034	0	0
LINC02307	0	0	0	0	0	0	0	0	0	0	0	0	0	0	0	0	0	0	0	0	0	0	0	0	0.278841	0	0	0	0	0	0	0	0	0	0	0	0	0	0	0	0	0	0	0	0	0	0	0
LINC02308	0.297293	0	0	0.21171	0.154606	0.196677	0.190594	0.0723808	0	0	0.377883	0	0	0	0	0	0.404177	0.377494	0	0.0869679	0.441707	0	0	0	0	0.106854	0	0	0.172329	0.649691	0.0823611	0	0	0.195311	0.10603	0	0.263721	0	0	0.259795	0	0	0	0	0	0.114813	0.283931	0
LINC02309	0	0	0	0	0	0	0	0	0	0	0	0	0	0	0	0	0	0	0	0	0	0	0	0	0	0	0	0	0	0	0	0	0	0	0	0	0	0	0	0	0	0	0	0	0	0	0	0
LINC02311	0	0	0	0	0	0	0	0	0	0	0	0	0	0	0	0	0	0	0	0	0	0	0	0	0	0	0	0	0	0	0	0	0	0	0	0	0	0	0	0	0	0	0	0	0	0	0	0
LINC02312	0	0	0	0	0	0	0	0	0	0	0	0	0	0	0	0	0	0	0	0	0	0	0	0	0	0	0	0	0	0	0	0	0	0	0	0	0	0	0	0	0	0	0	0	0	0	0	0
LINC02313	0	0	0	0.384216	0.350449	0	0	0	0	0	0	0	0	0	0	0	0	0	0	0	0	0	0	0	0	0	0	0	0	0	0	0	0	0	0	0	0	0	0	0	0	0	0	0	0	0.264654	0	0
LINC02314	0	0	0	0	0	0	0	0	0	0	0	0	0	0	0	0	0	0	0	0	0	0	0	0	0	0	0	0	0	0	0	0	0	0	0	0	0	0	0	0	0	0	0	0	0	0	0	0
LINC02315	2.37522	2.30025	3.06541	7.05454	2.86769	2.61143	3.2562	1.12782	2.61229	2.68699	2.33185	2.88443	1.94964	1.02663	3.38386	4.25128	2.23917	2.68106	2.42589	3.95756	3.22351	1.34627	2.20805	2.7769	2.42566	2.27969	0.929554	2.78698	2.39392	3.52799	2.74361	1.31819	2.27299	4.63012	2.55405	3.55835	2.59603	2.18961	1.81731	6.49725	1.73051	2.74344	3.35056	1.79003	2.54664	5.39573	2.01194	3.04478
LINC02316	0	0	0	0	0	0	0	0	0	0	0	0	0	0	0	0	0	0	0	0	0	0	0	0	0	0	0	0	0	0	0	0	0	0	0	0	0	0	0	0	0	0	0	0	0	0	0	0
LINC02317	0	0	0	0	0	0	0	0	0	0	0	0	0.0798833	0	0.496763	0	0	0	0	0	0.0917308	0.0671007	0	0	0	0.0530722	0.0497835	0	0	0	0	0	0	0.0827394	0	0	0	0	0	0	0	0	0.0566847	0	0	0	0.141287	0
LINC02318	0	0	0	0.0918982	0.144179	0	0.0429529	0.108758	0.0793072	0	0.200978	0	0	0	0	0	0.0746099	0	0.0507674	0	0.27202	0.0477419	0	0.102749	0	0	0.437421	0.0641526	0.0610064	0	0	0	0	0.148922	0.0563216	0.0684512	0.476592	0	0.15427	0.264345	0.818946	0.0800768	0	0.0649919	0.251408	0	0.0505039	0
LINC02319	0	0	0	0	0	0	0	0	0	0	0	0	0	0	0	0	0	0	0	0	0	0	0	0	0	0	0	0	0	0	0	0	0	0	0	0	0	0	0	0	0	0	0	0	0	0	0	0
LINC02320	0.614672	0	0	0.311507	0	0	0	0	0	0	0	0	0.164908	0	0	0.461903	0.199527	0	0	0	0	0.423687	0.414118	0.230812	0	0	0	0	0	0	0	0	0	0	0	0.206101	0	0	0.160826	0.629522	0.733552	0.406968	0	0.429588	0	0.277861	1.29263	0
LINC02321	0.191594	0.496901	0	3.05018	0.211601	0.646921	0.315575	0.474187	0.64761	0.439418	0	0	0.874719	0.15872	0	0	0.236149	2.86004	0	0.0967307	0.787513	2.02961	0	0.0973462	0	0	0	0	0.821525	1.83315	0.181387	0.179142	0	0.304634	0.43275	0	0	1.97981	0	3.65504	1.10842	0.981504	0	0	1.65192	0	0.383345	0.196128
LINC02322	0	0	0	0	0	0	0	0	0	0	0	0	0	0	0	0	0	0	0	0	0	0	0	0	0	0	0	0	0	0	0	0	0	0	0	0	0	0	0	0	0	0	0	0	0	0	0	0
LINC02323	0	0	0	0	0.0967533	0	0	0	0	0.0454169	0	0	0	0.0780635	0	0	0	0.355867	0	0.0298767	0	0	0	0	0	0	0	0	0.0484275	0	0	0	0	0.447835	0	0	0	0	0	0.0893529	0.0363967	0	0.0323264	0.103188	0	0	0.120335	0
LINC02324	0	0	0	0	0	0	0	0	0	0	0	0.123789	0	0	0	0	0	0	0	0	0	0	0	0	0	0	0	0	0	0	0	0	0	0	0	0	0	0	0	0	0	0	0	0	0	0	0	0.0350146
LINC02325	0.0314587	0.0271918	0	0.155828	0.197148	0	0	0	0	0	0.153293	0.0952072	0	0	0	0	0.0535602	0	0	0	0	0.0375637	0	0	0	0	0	0.0781328	0.235097	0	0	0	0	0.0678098	0.0372615	0.0812582	0	0	0	0	0	0	0	0	0	0	0	0.0304585
LINC02326	0	0	0	0	0	0	0	0	0	0	0	0	0	0	0	0	0	0	0	0	0	0	0	0	0	0	0	0	0	0	0	0	0	0	0	0	0	0	0	0	0	0	0	0	0	0	0	0
LINC02327	0	0	0	0	0	0	0	0.204884	0	0	0	0	0	0	0	0	0	0	0	0	0	0	0	0	0	0	0	0	0	0	0	0	0	0	0	0	0	0	0	0	0	0	0	0	0	0	0	0
LINC02328	0	0	0	0	0.108137	0	0.121509	0.0628579	0	0.244629	0	0	0.0872762	0	0	0	0.093071	0.0905813	0.0540168	0	0	0	0.834312	0.306852	0	0	0.355426	0	0.0871897	0.271597	0	0	0	0	0	0.0940817	0.0804135	0	0	0	0	0	0	0	0	0.0398084	0	0.109611
LINC02329	0	0	0	0	0	0	0	0	0	0	0	0	0	0	0	0	0	0	0	0	0	0	0	0	0	0	0	0	0	0	0	0	0	0	0	0	0	0	0	0	0	0	0	0	0	0	0	0
LINC02330	0	0	0	0	0	0	0	0	0	0	0	0	0	0	0	0	0	0	0	0	0	0	0	0	0	0	0	0	0	0	0	0	0	0	0	0	0	0	0	0	0	0.382866	0	0	0	0	0	0
LINC02331	0.0207114	0.0895089	0	0	0	0	0.0223547	0	0	0	0	0	0	0	0	0	0	0	0	0	0	0	0	0	0	0	0	0	0.0313761	0	0	0.112123	0	0	0.0288936	0	0	0	0	0	0	0	0	0.016715	0	0	0	0
LINC02332	0	0	0	0	0	0	0	0	0	0	0	0	0	0	0	0	0	0	0	0	0	0	0	0	0	0	0	0	0	0	0	0	0	0	0	0	0	0	0	0	0	0	0	0	0	0	0	0
LINC02333	0	0	0	0	0	0	0	0	0	0	0	0	0	0	0	0	0	0	0	0	0	0	0	0	0	0	0	0	0	0.131481	0	0	0	0	0	0	0	0	0	0	0	0	0	0	0	0	0	0
LINC02334	0.0444839	0.0341233	0.0979691	0.0100093	0.0969764	0.0153686	0.0427916	0.175617	0.0500007	0.252454	0.147104	0	0.0411791	0.0145774	0.0556653	0.251708	0.278114	0.029968	0.00836763	0	0	0.111749	0.352892	0	0.018617	0.0166072	0.0401374	0.237238	0.133442	0	0.0748858	0.181919	0.0525936	0.0585634	0.24539	0	0.0352598	0.105713	0	0.168391	0.322673	0.00723948	0.00895785	0	0.0437636	0.168241	0.254588	0.0769635
LINC02335	0	0	0	0	0	0	0	0	0	0	0	0	0	0	0	0	0	0	0	0	0	0	0	0	0	0	0	0	0	0	0	0	0	0	0.163334	0	0.342664	0.101749	0	0	0	0	0	0.279829	0	0	0	0
LINC02336	0	0	0	0	0	0	0	0	0	0	0	0	0	0	0	0	0	0	0	0	0	0	0	0	0	0	0	0	0	0	0	0	0	0	0	0	0	0	0	0	0	0	0	0	0	0	0	0
LINC02337	0	0	0	0	0	0	0	0	0	0	0	0	0	0	0	0	0	0	0	0	0	0	0	0	0	0	0	0	0	0	0	0	0	0	0	0	0	0	0	0	0	0	0	0	0	0	0	0
LINC02338	0	0	0	0	0	0	0	0	0	0	0	0	0	0	0	0	0	0	0	0	0	0	0	0	0	0	0	0	0	0	0	0	0	0	0.0236911	0	0	0	0	0	0	0	0	0	0	0	0	0
LINC02339	0	0	0	0	0	0	0.0950981	0	0	0	0	0	0	0	0	0	0	0	0	0	0	0	0	0	0	0	0	0	0	0	0	0	0	0	0	0	0	0	0	0	0	0	0	0	0	0	0	0
LINC02341	0	0	0	0	0	0	0	0	0	0	0	0	0	0	0	0	0.0967015	0	0	0.117519	0	0	0	0	0	0	0	0	0	0	0	0	0	0.300644	0	0	0	0.209264	0.386113	0.345917	0	0.255433	0	0	0	0	0.19852	0
LINC02342	0	0	0	0	0	0	0	0	0	0	0	0	0	0	0	0	0	0	0	0	0	0	0	0	0	0	0	0	0	0	0	0	0	0	0	0	0	0	0	0	0	0	0	0	0	0	0	0
LINC02343	0	0	0	0	0	0	0	0	0	0	0	0	0	0	0	0	0	0	0	0	0	0	0	0	0	0	0	0	0	0	0	0	0	0	0.0260409	0	0	0	0	0	0	0	0	0	0	0	0	0
LINC02344	0	0	0	0	0	0	0	0	0	0	0	0	0	0	0	0	0	0	0	0	0	0	0	0	0	0	0	0	0	0	0	0	0	0	0	0	0	0	0	0	0	0	0	0	0	0	0	0
LINC02345	0.0438407	0	0	0.102107	0	0.0389221	0	0	0	0	0	0.0669064	0	0	0	0	0	0	0	0	0	0	0	0.0441062	0	0	0.0795713	0.0712934	0.067744	0	0	0	0.227775	0.0653767	0	0.591133	0	0.117853	0	0.0626116	0	0.0363625	0	0	0	0	0	0
LINC02346	0.108398	0.0468505	0.0749898	0	0.0567474	0.0485196	0.176843	0.187788	0.323436	0.254041	0.168373	0	0.283692	0.0893207	0.0983196	0.267676	0.0644398	0.0464505	0.0526544	0.0523388	0.262765	0.265493	0	0.0546357	0.294349	0	0.443432	0	0.325826	0.131062	0.308298	0	0	0.189645	0	0	0	0	0	0.0307986	0.0628164	0	0.324527	0	0	0.302613	0	0
LINC02347	0	0	0	0	0	0	0	0	0	0	0	0	0	0	0	0	0	0	0	0	0	0	0	0	0.019971	0.0400065	0	0	0	0	0	0	0	0	0	0	0	0	0	0	0	0	0	0	0	0.0560568	0	0
LINC02348	0	0	0	0	0	0.0241194	0	0	0	0	0	0	0	0	0	0.0195331	0	0.116715	0	0	0	0.0390404	0	0	0	0	0.199267	0	0.125804	0	0	0	0	0.0319769	0.0153986	0.00951754	0	0.0291057	0	0.054062	0.0127069	0	0	0.0312585	0.00880227	0	0	0.0106058
LINC02349	0	0	0	0	0	0	0	0	0	0	0	0	0	0	0	0	0	0	0	0	0	0	0	0	0	0	0	0	0	0	0	0	0	0	0	0	0	0	0	0	0	0	0	0	0	0	0	0
LINC02350	0	0	0.0222969	0	0	0.014059	0.0341142	0	0	0	0.0476921	0	0.170678	0.0265442	0.0283876	0	0	0	0	0	0	0	0	0	0.0169874	0	0	0.0656856	0	0	0.0307247	0	0	0	0	0	0.257484	0.13819	0.178894	0.0576931	0	0.0453651	0	0.0998	0.113613	0	0	0
LINC02351	0	0	0	0	0	0	0	0	0	0	0	0	0	0	0	0	0.191782	0	0	0	0	0	0	0	0	0	0	0.136772	0	0	0	0	0	0	0	0	0	0	0	0.155203	0	0	0	0	0	0	0	0
LINC02352	0.769459	0.648504	1.19608	2.5418	1.06873	0.327717	0.430479	0.438122	0.5126	1.30096	0.325611	0.47636	0.414163	0.307905	0.673769	1.08984	1.44938	0.496381	0.616924	0.828404	0.505353	1.02525	1.03521	0.634404	0.841741	0.620006	0.614976	1.30647	1.36707	0.47687	0.200243	0.487178	1.13987	2.66467	0.88551	0.281744	0.539947	0.268267	0.271165	3.26174	1.28943	0.365375	0.381021	0.777596	1.39077	1.1873	1.57129	0.928833
LINC02353	0	0	0	0	0	0	0	0	0	0	0	0	0	0	0	0	0	0	0	0	0	0	0	0	0	0	0	0	0	0	0	0	0	0	0	0	0	0	0	0	0	0	0	0	0	0	0	0
LINC02354	0	0	0	0	0	0	0	0	0	0	0	0	0	0	0	0	0	0	0	0	0	0	0	0	0	0	0	0	0	0	0	0	0	0	0	0	0	0	0	0	0	0	0	0	0	0	0	0
LINC02355	0	0	0	0	0	0	0	0	0	0	0	0	0	0	0	0	0	0.069308	0	0	0	0	0	0	0	0	0	0	0	0	0	0	0.0139115	0	0.0578373	0	0	0	0	0	0	0	0	0	0	0.308918	0	0
LINC02356	0	0	0	1.67553	0	0	0	0	0	0	0.810925	0	0	0	0	0	0	2.62918	0	0	0	0	0	0	0	0	0	2.18715	0	0	0	0	0	0	0	0	0	0	0	0.947989	1.37022	0	0	0	0	1.16825	0	0
LINC02357	0	0	0	0	0	0	0	0	0	0	0	0	0	0	0	0	0	0	0	0	0	0	0	0	0	0	0	0	0	0	0	0	0	0	0	0	0	0	0	0	0	0	0	0	0	0	0	0
LINC02358	0	0	0	0	0	0	0	0	0	0	0	0	0	0	0	0	0	0	0	0	0	0	0	0	0	0	0	0	0	0	0	0	0	0	0	0	0	0	0	0	0	0	0	0	0	0	0	0
LINC02359	0	0	0	0	0	0.0140083	0	0	0	0	0	0	0	0	0	0	0.015124	0	0	0	0	0	0	0	0	0	0	0	0	0	0	0	0	0	0	0	0	0	0	0	0	0	0	0	0	0	0	0
LINC02360	0	0	0	0	0	0	0	0	0	0	0	0	0	0	0	0	0	0	0	0	0	0	0	0	0	0	0	0	0	0	0	0	0	0	0	0	0	0	0	0	0	0	0	0	0	0	0	0
LINC02361	0.879889	0.351024	0.373719	3.39456	5.8592	0.953059	0.98918	0.449782	1.15799	5.20383	1.02163	1.08743	0.775565	0.820713	0.558504	5.09749	6.24849	0.978331	0.421173	0.703933	0.793289	3.07917	3.17953	1.63113	1.03796	0.457284	1.72419	7.50037	6.09171	1.03613	0.192623	0.768059	0.422986	6.26855	4.16089	0.904118	1.88373	1.5029	3.49245	13.7322	14.8211	2.87995	0.760953	0.85613	0.640677	6.41931	6.74242	1.57593
LINC02362	0	0	0	0	0.107347	0	0.102948	0	0	0	0	0	0	0	0.101173	0.213566	0	0	0	0	0.430228	0	0.0637627	0	0.256916	0.329092	0	0.106346	0.128461	0	0.0535685	0	0	0	0.144073	0	0	0.102423	0	0.373322	0	0.0536884	0	0	0	0.0696099	0.0831966	0
LINC02363	0.336553	0.836909	0.0940948	0.22367	0.227093	0.994612	0.469353	0.227105	0.595655	0	0.207684	0.154005	0.395009	0.45962	0.344192	0	0.243685	0.0585071	0.423204	2.03535	0.292916	0	0.246665	0.446436	0.206683	1.49735	0	0.427581	0.320575	0	0	0.0626429	0	0	0	0	0.206882	0.373116	0	0.606467	0.690598	0.491919	1.13922	0.0570654	0.486253	0	0.262641	0
LINC02364	0	0	0	0	0	0	0	0	0	0	0	0	0	0	0	0	0	0	0	0	0	0	0	0	0	0	0	0	0	0	0	0	0	0	0	0	0	0	0	0	0	0	0	0	0	0	0	0
LINC02365	0	0	0	0	0	0	0	0	0	0.344983	0	0	0	0	0	0	0	0	0	0.128423	0	0	0	0	0	0	0	0	0	0	0	0	0	0	0	0	0	0.11893	0	0.958507	0.247636	0	0.266554	0	0	0	0.168393	0
LINC02366	0	0	0	0	0	0	0	0	0	0	0	0	0	0	0	0	0	0	0	0	0	0	0	0	0	0	0	0	0	0	0	0	0	0	0	0	0	0	0	0	0	0.756437	0	0	0	0	0	0
LINC02367	0	0	0	0	0.0352866	1.30138	0	0	0	0	0	1.29752	0	0	0	0	0	0.347421	0	0	0	0	0	2.04343	0	0	0	0	0	1.10399	0	0	0	0.0609994	0	3.24504	0	0	0	0.0248833	0	0.42994	0	0	0	0	0.108453	1.65924
LINC02368	0	0	0	0	0	0	0	0	0.166793	0	0.270794	0	0	0	0	0	0	0	0	0	0	0	0	0	0	0	0	0	0.159697	0	0	0	0	0	0	0	0	0	0	0	0	0	0	0	0	0	0.0496903	0
LINC02369	0	0	0	0	0	0	0	0	0	0	0	0	0	0	0	0	0	0	0	0	0	0	0	0	0	0	0	0	0	0	0	0	0	0	0	0	0	0	0	0	0	0	0	0	0	0	0	0
LINC02370	0.0486113	0.105043	0	0.693999	2.89479	0.361207	0	0.0534665	0	3.94546	1.20054	0.823516	0.429434	0.0598549	0	3.92371	3.32494	0.350028	0	0.0910306	0	2.27493	3.87002	0.925745	1.28	0.160796	0.37377	5.84826	3.47176	0.538127	0.0230641	0	0.0179955	2.79794	2.24582	0.667814	0.389627	0.171267	0.375001	6.02434	5.43206	0.977281	0.049399	0.0196752	0	4.40526	2.63214	1.05264
LINC02371	0	0.0121096	0.141095	0	0	0	0	0	0	0	0	0	0	0.0344567	0	0.109414	0	0	0	0	0	0	0	0	0	0	0	0	0	0	0	0	0	0	0	0.0718901	0	0	0	0.0194197	0	0	0	0	0.03571	0	0	0
LINC02372	0	0	0	0	0	0	0	0	0	0	0	0	0	0	0	0	0	0	0	0	0	0	0	0	0	0	0	0	0	0	0	0	0	0	0	0	0	0	0	0	0	0.0302493	0	0	0	0	0	0
LINC02373	0	0	0	0	0	0	0	0	0	0	0	0	0	0	0	0	0	0	0	0	0	0	0	0	0	0	0	0	0	0	0	0	0	0	0	0	0	0	0	0	0.331214	0	0	0	0	0	0	0
LINC02374	0	0	0	0	0	0	0	0	0	0	0	0	0	0	0	0.152565	0	0	0	0	0	0	0	0	0	0	0	0	0	0	0	0	0	0	0	0	0	0	0	0	0	0	0	0	0	0	0	0
LINC02375	0	0	0	0	0	0	0	0	0	0	0.0729987	0	0	0	0	0	0	0	0	0	0	0	0	0	0	0	0	0	0	0	0	0	0	0	0.101045	0	0	0	0	0	0.160848	0	0	0	0	0.10926	0	0
LINC02376	0	0	0	0	0	0	0	0	0	0	0	0	0	0	0	0	0	0	0	0	0	0	0	0	0	0	0	0	0	0	0	0	0	0	0	0	0	0	0	0	0	0	0	0	0	0	0	0
LINC02377	0	0	0	0	0	0	0	0	0	0	0	0	0	0	0	0	0	0	0	0	0	0	0	0	0	0	0	0	0	0	0	0	0	0	0	0	0	0	0	0	0	0	0	0	0	0	0	0
LINC02378	0	0	0	0	0	0	0	0	0	0	0	0	0	0	0	0	0	0	0	0	0	0	0	0	0	0	0	0	0	0	0	0	0	0	0	0	0	0	0	0	0	0	0	0	0	0	0	0
LINC02379	0	0	0	0	0	0	0	0	0	0	0	0	0	0	0	0	0	0	0	0	0	0	0	0	0	0	0	0	0	0	0	0	0	0	0	0	0	0	0	0	0	0	0	0	0	0	0	0
LINC02380	0	0	0	0	0	0	0.177098	0	0	0	0	0	0.0606633	0	0	0	0	0	0	0.172269	0	0	0	0	0	0	0	0	0	0	0	0.612865	0	0	0	0	0.133975	0	0	0	0	0	0	0	0	0	0	0
LINC02381	0.537187	0.497501	0.847896	1.2443	0.709118	0.305258	1.33061	0.255834	0.250757	1.05232	1.20452	0.408368	1.04037	0.631071	0.0355352	0.618517	1.30532	0.359506	0.77391	0.510275	0.159826	0.784839	0.616527	0.424187	0.894543	0.22011	0.13916	0.744492	1.0032	0.322989	0.727894	1.11705	0	0.568471	1.25283	0.0662526	0.11652	1.36866	0	1.14441	0.972572	0.126918	0.943803	0.157169	0.188253	0.639462	1.17257	0.523153
LINC02382	0	0	0	0	0	0	0	0	0	0	0	0	0	0	0	0	0	0	0	0	0	0	0	0	0	0	0	0	0	0	0	0	0	0	0	0	0	0	0	0	0	0	0	0	0	0	0	0
LINC02383	0	0	0	0	0	0	0	0	0	0	0	0	0	0	0	0	0	0	0	0	0	0	0	0	0	0	0	0	0	0	0	0	0	0	0	0	0	0	0	0	0	0	0	0	0	0	0	0
LINC02384	0	0.421684	0.490279	0.181102	0.256847	0	0.110602	0.843876	0	0	0.175149	0.229524	0	0.117088	0.786889	0	0.197909	0.342052	0.0493157	0.368295	0	0	0	0	0.15496	0	0	0.137628	0	0	0	0.40278	0	1.14236	0	0.0455822	0.624095	0.0605268	0	0.508519	0.380783	0.288523	0.207057	0.207413	1.06463	0.345785	0.428688	0
LINC02385	0	0	0	0	0	0	0	0	0	0	0	0	0	0	0	0	0	0	0	0	0	0	0	0	0	0	0	0	0	0	0	0	0	0	0	0	0	0	0	0	0	0	0	0	0	0	0	0
LINC02386	0	0	0	0	0	0	0	0	0	0	0	0	0	0	0	0	0	0	0	0	0	0	0	0	0	0	0	0	0	0	0	0	0	0	0	0	0	0	0	0	0	0	0	0	0	0	0	0
LINC02387	0.210436	0	0	0.167805	0	0.0636113	0	0	0	0	0	0.163541	0	0	0	0	0	0.181484	0	0	0	0	0	0.0709276	0	0	0	0	0	0	0	0	0	0.108005	0	0.183956	0	0	0	0.205868	0	0.0590319	0	0	0	0	0	0.210606
LINC02388	0	0	0	0	0.0873649	0	0	0	0	0	0	0	0	0.0564405	0	0	0.0981489	0	0	0	0	0	0	0	0.0454677	0.0654347	0	0	0.0661135	0	0.0764258	0	0	0	0	0	0	0	0	0	0.0944496	0	0	0	0	0	0	0.0418623
LINC02389	0.0321742	0	0.0888087	0.0322411	0.319145	0	0.0142675	0	0	0.0559673	0.294934	0.0108173	0.0450213	0	0	0.311061	0.148447	0	0.0888628	0.0303681	0	0.241469	0.193565	0.0289603	0.0303603	0.0271401	0	0	0.147659	0	0	0.065107	0.0642177	0.181128	0.37176	0.0648507	0.028797	0.0505608	0.208115	0.184744	0	0.156463	0.014622	0	0.24596	0.222062	0.167371	0.12468
LINC02390	0	0	0	0	0	0	0	0	0	0	0	0	0	0	0	0	0	0	0	0	0	0	0	0	0	0	0	0	0	0	0	0	0	0	0	0	0	0	0	0	0	0	0	0	0	0	0	0
LINC02391	0	0	0	0.0852627	0	0	0	0	0	0.212352	0	0	0	0	0	0	0	0	0	0	0	0	0	0	0	0	0	0	0	0	0	0	0	0	0	0.311354	0	0	0	0	0	0.0599588	0	0.240064	0	0	0	0
LINC02392	0	0	0	0	0	0	0	0	0	0	0	0.111111	0	0	0	0	0	0	0	0	0	0	0	0	0	0	0	0	0	0	0.163515	0	0.123936	0	0	0	0	0	0	0	0.163186	0.0853396	0	0	0	0	0	0
LINC02393	0	0	0	0	0	0	0	0	0	0	0	0	0	0	0	0	0	0.0218937	0	0	0	0	0	0	0	0	0	0	0	0	0	0	0	0	0	0	0	0	0	0	0	0	0	0	0	0	0	0
LINC02394	0	0	0	0	0	0	0	0	0	0	0	0	0	0	0	0	0	0	0	0	0	0	0	0	0	0	0	0	0	0	0	0	0	0	0	0	0	0	0	0	0	0	0	0	0	0	0	0
LINC02395	0	0	0	0	0.101171	0	0.214912	0	0	0	0	0	0	0	0	0.185908	0.0168643	0	0.21545	0	0	0.248332	0	0.106122	0.108435	0	0	0.12455	0	0	0.109382	0	0	0	0.018777	0	0.0778246	0	0.074775	0.0545985	0	0.123165	0	0.0615523	0	0.0214986	0	0
LINC02396	0	0	0	0	0	0	0	0	0	0	0	0	0	0	0	0	0	0	0	0	0	0	0	0	0	0	0	0.0326856	0	0	0	0	0	0	0	0	0	0	0	0	0	0	0	0	0	0	0	0
LINC02397	0	0	0	0	0	0	0.141408	0	0	0	0	0.00304151	0	0.00335288	0.00365469	0	0.162091	0	0	0	0	0	0	0	0	0	0	0	0.00611753	0.158573	0	0	0	0	0	0	0	0	0	0	0	0.333472	0	0	0	0	0	0.00387561
LINC02400	0	0	0	0	0	0.0565024	0	0	0	0	0	0	0	0	0	0	0	0	0	0	0	0	0	0	0	0	0	0	0	0	0	0	0	0	0	0	0	0	0	0	0	0	0	0	0	0	0	0
LINC02401	0	0	0	0	0	0	0	0	0	0	0	0	0	0	0	0	0	0	0	0	0	0	0	0	0	0	0	0	0	0	0	0	0	0	0	0	0	0	0	0	0	0	0	0	0	0	0	0
LINC02402	0	0	0	0	0	0	0	0	0	0	0	0	0	0	0	0	0	0	0	0	0	0	0	0	0	0	0	0	0	0	0	0	0	0	0	0	0	0	0	0	0	0	0	0	0	0	0	0
LINC02403	0	0	0	0	0	0	0	0	0	0	0	0	0	0	0	0	0	0	0	0	0	0	0	0	0	0	0	0	0	0	0	0	0	0	0	0	0	0	0	0	0	0	0	0	0	0	0	0
LINC02404	0	0	0	0	0	0	0	0	0	0	0	0	0	0	0	0	0	0	0	0	0	0	0	0	0	0	0	0	0	0	0	0	0	0	0	0	0	0	0	0	0	0	0	0	0	0	0	0
LINC02405	0.0209156	0.205851	0.230632	0.136105	1.2057	0.122164	0.829738	0.216432	0.639937	0.642071	0.280604	0	0.399814	0	0	0.541519	0.464244	0.0708412	0.0198394	0.19357	0.0692974	0.351948	0.1011	2.5986	0.0659911	0.0394246	0	0.123476	0.664777	0.882332	0.0993152	0.264777	0.0154789	0.195575	0.108466	0.0305214	0.146326	0	0	0.723018	0.586016	1.77694	0	0.0506479	0.102775	1.21249	1.18856	0.0402862
LINC02406	0	0	0	0	0	0	0	0	0	0	0	0	0	0	0	0	0	0	0	0	0	0	0	0	0	0	0	0	0	0	0	0	0	0	0	0	0	0	0	0	0	0	0	0	0	0	0	0
LINC02408	0	0	0	0	0	0	0	0	0	0	0	0	0	0	0	0	0	0	0	0	0	0	0	0	0	0	0	0	0	0	0	0	0	0	0	0	0	0	0	0.0396943	0	0	0.0287609	0	0	0	0	0
LINC02409	0	0	0	0	0	0	0	0	0	0	0	0	0	0	0	0	0	0.120025	0	0	0	0	0	0	0	0	0	0	0	0	0	0	0	0	0	0	0	0	0	0	0	0	0	0	0	0	0	0
LINC02410	0	0	0	0	0	0	0	0	0	0	0	0	0	0	0	0	0	0	0	0	0	0	0	0	0	0	0	0	0	0	0	0	0	0	0	0	0	0	0	0	0	0	0	0	0	0	0	0
LINC02411	0	0	0	0	0	0	0	0	0	0	0	0	0	0	0	0	0	0	0	0	0	0	0	0	0	0	0	0	0	0	0	0	0	0	0	0	0	0	0	0	0	0	0	0	0	0	0	0
LINC02412	0	0	0	0	0.0431987	0	0	0	0	0	0.0426322	0	0	0	0	0	0.0377516	0.0511908	0	0	0	0.0773214	0	0	0	0	0	0.0519724	0	0	0	0	0	0	0	0	0.061288	0	0	0	0	0	0	0	0.166788	0	0	0
LINC02413	0	0	0.601911	0	0	0	0	0	0.23355	0	0.202044	0	0	0	0	0	0	0	0	0	0	0	0	0.0675336	0	0	0	0	0	0	0	0	0	0	0	0	0	0	0	0	0	0	0	0	0	0	0	0
LINC02414	0.0706902	0	0	0.0537851	0	0	0	0	0	0.0335284	0	0	0	0.0580215	0	0.0745145	0.0273001	0	0	0	0	0	0.0315269	0	0	0	0.106562	0.0375187	0	0.0140962	0	0	0	0.240139	0	0	0.0471906	0	0	0	0	0	0	0	0	0	0.0891614	0
LINC02415	0	0	0	0	0	0	0.0874715	0	0	0.0250083	0	0	0.0183402	0	0	0.130391	0.0203778	0	0	0.0164384	0	0.0207907	0	0	0.0556888	0	0	0.14928	0.160244	0	0	0	0	0	0	0	0	0.0154786	0	0	0	0	0	0	0	0.156119	0.0441348	0
LINC02416	0	0	0	0	0	0	0	0	0	0	0	0	0	0	0	0	0	0	0	0	0	0	0	0	0	0	0	0	0	0	0	0	0	0	0	0	0	0	0	0	0	0	0	0	0	0	0	0
LINC02417	0.336553	0	0	0	0	0	0.188056	0.206719	0	0	0	0	0	0	0	0	0	0	0	0	0	0	0	0	0	0	0	0.314296	0	0	0	0	0	0.294385	0	0	0	0	0	0	0	0	0	0	0	0.311501	0	0
LINC02418	0.0213684	0.0820076	0.318187	0.0361232	0.403167	0.411482	0.0829819	0.0581801	0.111631	0.135152	0.114582	0.00959016	0.0442706	0.0526083	0.149347	0.28249	0.397988	0.270653	0.110675	0.225727	0.0530221	0.449039	0.285711	0.0640864	0.12108	0.139808	0	0.285418	0.385911	0.0765119	0.0101427	0.0923163	0.0552775	0.245188	0.577097	0.120701	0	0.100749	0.0408728	0.103325	0.0732472	0	0.116596	0.120804	0.252485	0.218111	0.290159	0.122
LINC02419	0	0	0	0	0	0	0	0	0	0	0	0	0	0	0	0	0	0	0	0	0	0	0	0	0	0	0	0	0.0446618	0	0	0	0	0	0	0	0	0	0	0.123563	0	0	0.0298307	0	0	0.131352	0	0
LINC02420	0	0	0	0	0	0	0	0	0	0	0	0	0	0	0	0	0	0	0	0	0	0	0	0	0	0	0	0	0	0	0	0	0	0	0	0	0	0	0	0	0	0	0	0	0	0	0	0
LINC02421	0	0	0	0	0	0	0	0	0	0.0208493	0	0	0	0	0	0	0	0	0	0	0	0	0	0	0	0	0	0	0	0	0	0	0	0	0	0	0	0	0	0	0	0	0	0	0	0	0	0
LINC02422	1.08418	0.960781	1.61134	2.33331	3.92487	0.494537	0.423385	0.611946	0.453328	1.85929	1.24417	0.120987	0.570716	0.556427	1.69866	3.28999	2.34855	1.00469	0.306111	0.689875	0.718918	2.82413	3.53266	0.627323	1.0017	0.918136	1.4841	3.79125	3.94393	0.471942	0.58692	0.0717716	0.923585	2.76746	2.29979	0.0678927	0.743203	0.0715266	3.39511	3.43544	1.62983	0.739355	0.0812879	0.525062	2.2177	5.58725	1.11941	1.24799
LINC02423	0	0	0	0	0	0	0	0	0	0	0	0	0	0	0	0	0	0	0	0	0	0	0	0	0	0	0	0	0	0	0	0	0	0	0	0	0	0	0	0	0	0	0	0	0	0	0	0
LINC02424	0	0	0	0.197196	0.0437436	0	0	0.0945027	0	0.184308	0.172695	0	0	0.0348813	0	0.0687036	0.0499019	0.108502	0.204184	0	0	0.102476	0	0	0	0	0	0.137677	0	0	0	0	0	0	0.0604272	0	0	0	0	0	0.0489187	0	0	0.034851	0.118815	0.0645971	0	0
LINC02425	0	0	0	0	0	0	0	0	0	0	0	0	0	0	0	0	0	0	0	0	0	0	0	0	0	0	0	0	0	0	0	0	0	0	0	0	0	0	0	0	0	0	0	0	0	0	0	0
LINC02426	0	0	0	0	0	0	0	0	0	0	0	0	0	0	0	0	0	0	0	0	0	0	0	0	0	0	0	0	0	0	0	0	0	0	0	0	0	0	0	0	0	0	0	0	0	0	0	0
LINC02427	0.887825	1.38153	0.554795	0.649659	3.50562	1.06281	1.04348	1.07881	0.512764	2.29112	2.03092	0.699121	0.937306	0.308569	0.551913	3.52551	3.48047	1.69694	0.884769	0.444816	0.451222	1.69691	1.81819	1.53163	0.492829	0.478989	0.412101	2.27307	3.42574	0.639023	0.756714	0.744585	1.06025	1.60493	3.583	0.589604	0.704684	0.331444	0.380106	2.3917	3.23191	2.18958	0.358428	0.610994	1.23874	2.46146	3.76839	0.722556
LINC02428	0.7553	0.381033	0.571014	0.990232	0.965549	1.11058	0.112507	0.234139	1.03012	1.48816	0.940595	0.943679	0.73125	0.283447	0.491261	2.8565	1.17778	1.39956	0.0664792	0.494116	0.427499	1.21805	1.1292	0.380583	0.399322	0.621168	0.652019	1.77572	1.63834	1.534	0.715271	0.126751	0.672781	1.82283	1.70596	0.329884	0.782691	0.132723	0.642163	2.28168	1.56953	0.726912	0.606379	0.152487	0.673262	2.33694	1.28862	0.627807
LINC02429	0	0	0	0	0	0	0	0	0	0	0	0	0	0	0	0	0	0	0	0	0	0	0	0	0	0	0	0	0	0	0	0	0	0	0	0	0.140777	0.37765	0	0	0	0	0	0	0	0	0	0
LINC02430	0	0	0	0	0	0	0	0	0	0	0	0	0	0	0	0	0	0	0	0	0	0	0	0	0	0	0	0	0	0	0	0	0	0	0	0	0	0	0	0	0	0	0	0	0	0	0	0
LINC02431	0	0	0	0	0	0	0	0	0	0	0	0	0	0	0	0	0	0	0	0	0	0	0	0	0	0	0	0	0	0	0	0	0	0	0	0	0	0	0	0	0	0	0	0	0	0	0	0
LINC02432	0.122211	0.16116	0	0.037343	0.364829	0.0259253	0.0991522	0.0625152	0.227719	0.0437674	0.121932	0.0670541	0.0719045	0.0250996	0	0	0.213631	0.176975	0	0.283014	0.0575933	0.0858832	0.0768538	0.180828	0.129067	0	0	0.252107	0.108069	0.282369	0	0.138468	0.101924	0.252033	0.321239	0	0.0307501	0	0	0.138417	0.239277	0.0844407	0	0	0	0.324871	0.0768715	0.0832078
LINC02433	0	0	0	0	0	0	0	0	0	0	0	0	0	0	0	0	0.066852	0	0	0	0	0	0	0	0	0	0	0	0	0	0	0	0	0	0	0	0	0	0	0	0	0	0	0	0	0	0	0
LINC02434	0	0	0	0	0	0	0	0	0	0	0	0	0	0	0	0	0	0	0	0	0	0	0	0	0	0	0	0	0	0	0	0	0	0	0	0	0	0	0	0	0	0	0	0	0	0	0	0
LINC02435	0	0	0	0	0	0	0	0	0	0	0	0	0	0	0	0	0	0	0	0	0	0	0	0	0	0	0	0	0	0	0	0	0	0.440756	0	0	0	0	0	0	0	0	0	0	0	0	0	0
LINC02436	0	0	0	0	0	0	0	0	0	0	0	0	0	0	0	0	0.0873317	0	0	0	0	0	0.0693446	0	0	0	0	0	0	0	0	0	0	0	0	0	0	0	0	0	0	0	0	0	0	0	0	0
LINC02437	0	0	0	0	0	0	0	0	0	0	0	0	0	0	0	0	0	0	0	0	0	0	0	0	0	0	0	0	0	0	0	0	0	0	0	0	0	0	0	0.0956381	0	0	0	0	0	0	0	0
LINC02438	0	0	0	0	0	0	0	0	0	0	0	0	0	0	0	0	0	0	0	0	0	0	0	0	0	0	0	0	0	0	0	0	0	0	0	0	0	0	0	0	0	0	0	0	0	0	0	0
LINC02439	0	0	0	0	0	0	0	0	0	0	0	0	0	0	0	0	0.202035	0	0	0	0	0	0	0	0	0	0	0	0	0	0	0	0	0	0	0	0	0	0	0	0	0	0	0	0	0	0	0
LINC02440	7.30685	6.52289	6.66614	9.89861	9.36879	6.03382	4.17554	6.19851	7.26686	9.34563	5.99006	9.42976	6.37963	4.92131	11.3217	7.38999	7.29817	6.98059	5.22743	5.73173	7.68478	10.0503	2.78323	7.40648	3.5536	5.48749	6.31977	9.68839	7.41999	5.40463	3.80918	8.55513	9.21494	12.1203	8.70345	4.31625	3.96953	7.3438	9.17288	8.74705	6.51876	6.36092	6.50085	5.57239	11.0747	7.26819	9.88335	6.37346
LINC02441	0	0	0	0	0	0	0	0	0	0	0	0	0	0	0	0	0	0	0	0	0	0	0	0	0	0	0	0	0	0	0	0	0	0	0	0	0	0	0	0	0	0	0	0	0	0	0	0
LINC02442	0	0	0	0	0	0	0	0	0	0	0	0	0	0	0	0	0	0	0	0	0	0	0	0	0	0	0	0	0	0	0	0	0	0	0	0	0	0	0	0	0	0	0	0	0	0	0	0
LINC02443	0	0	0	0	0	0	0	0	0	0	0	0	0	0	0	0.0563887	0	0	0	0	0	0	0	0	0	0	0	0	0	0	0	0	0	0	0	0	0	0	0	0	0	0	0	0	0	0	0.0892335	0
LINC02444	0	0	0	0	0	0	0	0	0	0	0	0	0	0	0	0	0	0	0	0	0	0	0	0	0	0	0	0	0	0	0	0	0	0	0	0	0	0	0	0	0.0986382	0	0	0	0	0	0	0
LINC02445	0	0	0	0	0	0	0	0	0	0	0	0	0	0	0	0	0	0	0	0	0	0	0	0	0	0	0	0	0	0	0	0	0	0	0	0	0	0	0	0	0	0	0	0	0	0	0	0
LINC02446	0	0	0	0	0	0	0	0	0	0	0	0	0	0	0	0	0	0	0	0	0	0	0	0	0	0	0	0	0	0	0	0	0	0	0	0	0	0	0	0	0	0	0	0	0	0	0	0
LINC02447	1.91126	0.718796	0.622958	0.572199	2.5034	1.68095	0.832979	0.562731	0.580413	2.06322	1.00761	0.31316	0.471581	0.362445	1.60041	2.43776	0.509107	4.89027	0.227343	1.12923	0.451501	0.747937	0.0454119	1.17155	0.360322	0.603482	1.14947	0.556193	0.608598	3.4783	0.665008	0.755017	0.251466	3.38377	0.143835	1.16905	0.490795	0.130037	0.49355	1.68179	3.84899	1.27723	0.485428	0.276132	0.594701	6.38541	3.45036	0.349798
LINC02448	0	0	0	0	0	0	0	0	0	0	0	0	0	0	0	0	0	0	0	0.139484	0	0	0	0	0	0	0	0	0	0	0	0	0	0	0	0	0	0	0	0	0	0	0	0	0	0	0	0
LINC02449	0.661025	0.133715	0.700896	0.377829	1.72226	0.118744	0.261811	0.182833	0	2.34548	0.883061	0	0.82802	0.197843	0.338302	1.56745	2.99881	0.219648	0.0984057	0.567745	0.328016	0.930992	0.856316	0.32324	0.172148	1.06314	0.218475	3.16596	3.1274	0.289311	0.285902	0.827807	0.380721	1.44169	2.7375	0.419995	2.21167	0.0462894	0.238795	0.390993	1.60694	0.269981	0.189007	0.541969	0.724173	0.953996	2.16155	0.258855
LINC02450	0	0	0	0	0.164847	0	0	0	0	0	0	0	0	0	0	0	0	0	0	0	0	0	0	0	0	0	0	0	0	0	0	0	0	0	0	0	0	0	0	0	0	0	0	0	0	0	0	0
LINC02452	0	0	0	0	0	0	0	0	0	0	0	0	0	0	0	0	0	0	0	0	0	0	0	0	0	0	0	0	0	0	0.0148146	0	0	0	0	0	0	0	0	0	0	0	0	0	0	0	0	0
LINC02453	0.0542532	0.0702708	0	3.21566	0	0.0237418	0	0	0	0	0	0	0.842904	0	0.0487293	0.129134	0	2.89571	0	0	0.0899682	0	0	0.0543528	0	0	0	0.0433165	0.0825541	0	0	0	0	1.40808	0.0380432	0	0	0	0	0.0380541	0	0.641044	0	0	1.9181	0.0808301	0	0.0261419
LINC02454	0	0	0	0	0	0	0	0	0	0.147358	0	0	0.055196	0	0	0	0	0	0	0	0	0	0	0	0.0361425	0	0	0	0	0	0	0	0	0	0	0	0	0	0	0	0	0	0	0	0	0.226497	0	0
LINC02455	0	0	0	0	0	0	0	0	0	0	0	0	0	0	0	0	0	0	0	0	0	0	0	0	0	0	0	0	0	0	0	0	0	0	0	0	0	0	0	0	0	0	0	0	0	0	0	0
LINC02456	0	0	0	0	0	0	0	0	0	0	0	0	0	0	0	0	0	0	0	0	0	0	0	0	0	0	0	0	0	0	0	0	0	0	0	0	0.025372	0	0	0	0	0.0623294	0	0	0	0	0	0
LINC02457	0	0	0	0.161976	0	0	0	0	0	0.0128501	0	0	0	0	0	0	0.0104819	0	0	0	0	0	0	0	0	0	0	0	0	0.0163516	0.00869231	0.00821673	0	0	0	0	0	0.00795929	0	0	0	0	0	0	0	0	0	0
LINC02458	0.133032	0.0684845	0.291961	0.774283	0.19906	0.601333	0.375875	0.0720209	0.397406	0.560523	0.108905	0.29658	0.290605	0.053485	0.227481	0.364426	0.303916	0.49783	0.17973	0.17301	0.514132	0.233438	0.0211939	0.24282	0.249446	0.247724	0.442185	0.104604	0.0814459	0.56633	0.180495	0.0486898	0.0964813	0.574601	0.19802	0.224261	0.427295	0.317597	0.718741	0.902017	0.476143	0.482861	0.398836	0.0173566	0.524895	0.458423	0.178406	0.346923
LINC02459	0	0	0	0	0	0	0	0	0	0	0	0	0	0	0	0	0	0	0	0	0	0	0	0	0	0	0	0	0	0	0	0	0	0	0	0	0	0	0	0	0	0	0	0	0	0	0	0
LINC02460	0	0	0	0	0	0	0	0	0	0	0	0	0	0	0	0	0	0	0	0	0	0	0	0	0	0	0	0	0	0	0	0	0	0	0	0	0	0	0	0	0	0	0	0	0	0	0	0
LINC02461	0	0	0	0	0	0	0	0	0	0	0	0	0	0	0	0	0	0	0	0	0	0	0	0	0	0	0	0	0	0	0	0	0	0	0	0	0	0	0	0	0	0	0	0	0	0	0	0
LINC02462	0	0	0	0	0	0	0	0	0	0	0	0	0	0	0	0	0	0	0	0	0	0	0	0	0	0	0	0	0	0	0	0	0	0	0	0	0.0754561	0	0	0	0	0	0	0	0	0	0	0
LINC02463	0	0	0	0	0	0	0	0	0	0	0	0	0	0	0	0	0	0	0	0	0	0	0	0	0	0	0	0	0	0	0	0	0	0	0	0	0	0	0	0	0	0	0	0	0	0	0	0
LINC02464	0	0	0.221273	0	0	0	0	0	0	0	0	0	0	0.043926	0	0	0	0	0	0	0	0	0	0	0	0	0	0	0	0	0	0	0	0.241247	0	0	0	0	0	0.0768819	0	0	0	0	0	0	0	0
LINC02465	0	0	0	0	0	0	0	0	0	0	0	0	0	0	0	0	0	0	0	0	0	0	0	0	0	0	0	0	0	0	0	0	0	0	0	0	0	0	0	0	0	0	0	0	0	0	0	0
LINC02466	0	0	0	0	0	0	0	0	0	0	0	0	0	0	0	0	0	0	0	0	0	0	0	0	0	0	0	0	0	0	0	0	0	0.0515803	0.121074	0	0	0	0	0	0.0241088	0	0	0	0	0	0	0
LINC02468	0	0	0	0	0	0	0	0	0	0.154506	0	0	0	0	0	0	0	0	0	0	0	0	0	0	0	0	0	0.173908	0	0	0	0	0	0	0	0	0	0	0	0.15242	0	0	0	0	0	0	0	0
LINC02469	0	0	0	0	0	0	0	0.204884	0	0	0	0	0	0	0	0	0	0	0	0	0	0	0	0	0	0	0	0	0	0	0	0	0	0	0	0	0	0	0	0	0	0	0	0	0	0	0	0
LINC02470	0.345961	0.072818	0.123082	0.154683	1.91583	0.0532773	0.129077	0	0.273527	1.87388	0.407548	0.284695	0.364538	0	0.408003	1.42978	0.516818	0.475399	0.173384	0.335304	0	2.2314	1.52554	0.0598066	0.507084	0	0.29928	2.20286	0.783566	0.0717883	0.168547	0.326743	0.265578	2.05712	0.300159	0.154773	0.182792	0	0.992659	1.08387	0.52903	0.148749	0.123052	0.0988773	1.22449	3.83227	0.306973	0.117525
LINC02471	0	0	0	0	0	0	0	0	0	0	0	0	0	0	0	0	0	0	0	0	0	0	0	0	0	0	0	0	0	0	0	0	0	0	0	0	0	0	0	0	0	0	0	0	0	0	0	0
LINC02472	0	0	0	0	0	0	0	0	0	0	0	0	0	0	0	0	0	0	0	0	0	0	0	0	0	0	0	0	0	0	0	0	0	0	0	0	0	0	0	0	0	0	0	0	0	0	0	0
LINC02473	0	0	0	0	0.0221906	0.0958331	0	0	0	0	0	0	0	0	0	0	0	0.0185908	0	0	0	0	0	0	0	0	0	0.0923518	0	0	0.0208452	0	0	0	0	0	0	0	0	0	0	0.0468138	0	0	0	0	0	0
LINC02474	0	0	0	0	0	0	0	0	0	0	0	0	0	0	0	0	0	0	0	0	0	0	0	0	0	0	0	0	0	0	0	0	0	0	0	0	0	0	0	0	0	0	0	0	0	0	0	0
LINC02475	0	0	0	0	0	0	0	0	0	0	0	0	0	0	0	0.0352219	0	0	0	0	0	0.0635041	0	0	0	0	0	0	0	0	0	0	0	0	0	0	0	0	0	0	0	0.0182888	0	0	0	0.033056	0	0
LINC02476	0	0	0	0.185357	0	0	0	0	0	0	0	0	0	0	0	0	0	0	0	0	0	0	0	0	0	0	0	0	0	0	0	0	0	0	0	0	0	0	0	0	0	0	0	0	0.0967796	0.254808	0	0
LINC02477	0	0	0	0	0.0753662	0	0	0	0	0	0	0	0	0	0	0	0	0	0	0	0	0	0.344654	0	0	0	0	0	0	0	0	0	0	0	0	0	0	0	0	0	0	0	0	0	0	0	0	0
LINC02478	1.15503	0	0	0	0.600915	0.165034	0	0.435008	1.33436	0.271484	0.607883	0	0.180504	0	0.621376	0	0.956287	0	0	0	0	0.804612	1.77995	0	2.0495	0.203211	5.79758	2.24897	0.284749	0	0	0	0	0	0	0	0.21207	0.827905	0	1.96182	0.3993	0	0	0	0	0	1.69618	0.179947
LINC02479	0	0	0	0	0	0	0	0	0	0	0	0	0	0	0	0	0	0	0	0	0	0	0	0	0	0	0	0	0	0	0	0	0	0	0	0	0	0	0	0	0	0	0	0	0	0	0	0
LINC02480	0	0	0	0	0	0.460359	0	0	0	0	0	0	0	0	0	0	0	0	0	0	0	0	0	0	0	0	0	0	0	0	0	0	0	0	0	0	0	0	0	0	0	0	0	0	0	0	0	0
LINC02481	0.348509	0.11586	0.221858	0.184164	0.24426	0	0.0289756	0.561254	0.34801	0.114795	0.187012	0	0.111515	0.154091	0.0482015	0	0.124576	0	0.204287	0.226486	0.378222	0.0955455	0	0	0.310932	0	0	0.0428287	0.163294	0	0.203497	0.0727715	0.436804	0.156714	0.0752478	0	0.0538161	0.0473289	0.155341	0.112903	0.0922613	0	0.0272839	0.15223	0.432604	0.0399649	0.202946	0.0517097
LINC02482	6.32098	7.76733	9.47286	34.8324	18.1978	20.2166	7.5958	8.80241	20.644	21.9953	24.6216	29.7393	11.3012	13.2616	9.93616	14.7496	18.6149	25.6411	12.688	7.58259	10.1278	22.6502	5.80895	27.9094	10.0931	5.95672	16.004	19.1253	30.0347	23.2092	13.4895	7.47189	13.6553	21.5288	13.5107	16.3048	9.59937	7.45606	26.2638	32.3918	21.7909	27.4316	10.9917	9.93418	16.7068	23.1479	19.4236	21.0682
LINC02483	0	0	0	0	0	0	0	0	0	0	0	0	0	0	0	0	0	0	0	0	0	0	0	0	0	0	0	0	0	0	0	0	0	0	0	0	0	0	0	0	0	0	0	0	0	0	0	0
LINC02484	0	0	0	0	0	0	0	0	0	0	0	0	0	0	0	0	0	0	0	0	0	0	0	0	0	0	0	0	0	0	0	0	0	0	0	0	0	0	0	0	0	0	0	0	0	0	0	0
LINC02485	0	0	0	0.101541	3.74608	0.307023	0	0	0	0	0.542933	0.131352	0	0	0	0	0.612522	0	0	0.0834133	0	0	0	0	0.361902	0	0	0	2.67775	0	0	0	0	0.524316	3.9692	0.294263	0	0	0	0	0.196204	0	0	0	0.233729	0	0.110562	0.423862
LINC02487	0.102838	0	0	0.553552	0.0167172	0	0.0199572	0	0	0.14785	0.0546826	0	0	0	0	0.109922	0	0.0291513	0.229789	0	0	0	0	0	0.145044	0	0	0	0.262674	0.123492	0.0650365	0	0.0247262	0.10108	0.0484655	0.0295471	0	0	0.0997682	0.116148	0.0402588	0.0282827	0.0350451	0	0	0	0	0.0332685
LINC02488	0	0	0	0	0	0	0	0	0	0	0	0	0	0	0	0	0	0	0	0	0	0	0	0	0	0	0	0	0	0	0	0	0	0	0	0	0	0	0	0	0	0	0	0	0	0	0	0
LINC02489	0	0	0	0	0	0	0	0	0	0	0	0	0	0	0	0	0	0	0	0	0	0	0	0	0	0	0	0	0	0	0	0	0	0	0	0	0	0	0	0	0	0.388431	0	0	3.63691	0	0	0
LINC02490	0	0	0	0.212942	0.0945431	0.119236	0.277649	0	0.216281	0.0663362	0	0.202997	0.0476707	0.15024	0	0.228579	0	0.0389776	0.0440572	0	0	0.167135	0	0	0	0	0	0	0.0706215	0.275052	0	0	0	0.0681943	0	0.0395074	0.278627	0	0	0.457022	0.210869	0.0378857	0	0	0	0.139698	0.17532	0
LINC02492	0	0	0	0	0	0	0	0	0	0	0	0	0	0	0	0	0	0	0	0	0	0	0	0	0	0	0	0	0	0	0	0	0	0	0	0	0	0	0	0	0	0	0	0	0	0	0	0
LINC02493	0	0	0	0	0	0	0	0	0	0	0	0	0	0	0	0	0	0	0	0	0	0	0	0	0	0	0	0	0	0	0	0	0	0	0	0	0	0	0	0	0	0	0	0	0	0	0	0
LINC02494	0	0	0	0	0	0	0	0	0	0	0	0	0	0	0	0	0	0	0	0	0	0	0	0	0	0	0	0	0	0	0	0	0	0	0	0	0	0	0	0	0	0	0	0	0	0	0	0
LINC02496	0	0	0	0	0	0	0	0	0	0	0	0	0	0	0	0	0	0	0	0	0	0	0	0	0	0	0	0	0	0	0	0	0	0	0	0	0	0	0	0	0	0	0	0	0	0	0	0
LINC02497	0	0	0	0	0	0	0	0	0	0	0	0	0	0	0	0	0.28082	0	0	0	0	0	0	0	0	0	0	0	0	0	0	0	0	0	0	0	0	0	0	0	0	0.0967608	0	0	0	0	0	0
LINC02498	0	0	0	0	0	0	0	0	0	0	0	0	0	0	0	0	0	0	0	0	0	0	0	0	0	0	0	0	0	0	0	0	0	0	0	0	0	0	0	0	0	0	0	0	0	0	0	0
LINC02499	0	0	0	0	0	0	0	0	0	0	0	0	0	0	0	0	0	0	0	0	0	0	0	0	0	0	0	0	0	0	0	0	0	0	0	0	0	0	0	0	0	0	0	0	0	0	0	0
LINC02500	0.184301	0	0	0	0	0.18409	0	0	0	0	0	0	0	0	0	0	0	0	0	0	0	0	0	0	0.625899	0	0	0	0	0.233377	0	0	0	0.118279	0	0	0.040379	0	0	0	0	0.165486	0	0	0.637941	0	0	0
LINC02501	0	0	0	0	0	0	0	0	0	0	0	0	0	0	0	0	0	0	0	0	0	0	0	0	0	0	0	0	0	0	0	0	0	0	0	0	0	0	0	0	0	0	0	0	0	0	0	0
LINC02502	0	0	0	0	0	0	0	0	0	0	0	0	0	0	0	0	0	0	0	0	0	0	0	0	0	0	0	0	0	0	0	0	0	0	0	0	0	0	0	0	0	0	0	0	0	0	0	0
LINC02503	0	0	0	0	0	0.032037	0	0	0	0	0	0	0	0	0	0	0	0	0	0	0	0	0	0	0	0	0	0.0585708	0	0	0	0	0	0	0.102859	0	0	0	0	0	0	0	0	0	0	0	0	0
LINC02504	0	0	0	0	0	0	0	0	0	0	0	0	0	0	0	0	0	0	0	0	0	0	0	0	0	0	0	0	0	0	0	0	0	0	0	0	0	0	0	0	0	0	0	0	0	0	0	0
LINC02505	0.242503	0	0	0.0623515	0.047111	0	0	0	0	0	0	0	0	0	0	0	0.157018	0	0	0	0	0	0	0	0	0	0	0	0	0.178707	0	0	0	0.252259	0	0	0	0	0	0	0	0	0	0	0.225772	0	0.213038	0
LINC02506	0	0	0	0	0	0	0.08927	0	0	0	0	0	0	0	0.0844843	0	0	0	0.135328	0	0	0	0	0	0	0	0	0	0	0	0	0	0	0.119845	0	0	0	0	0	0	0	0	0	0	0	0	0	0
LINC02507	0	0	0	0	0	0	0	0	0	0	0	0	0	0	0	0	0	0	0	0	0	0	0	0	0	0	0	0	0	0	0	0	0	0	0	0	0	0	0	0	0	0	0	0	0	0	0	0
LINC02508	0	0	0	0	0	0	0	0	0	0	0	0	0	0	0	0	0	0	0	0	0	0	0	0	0	0	0	0	0	0	0	0	0	0	0	0	0	0	0	0	0	0	0	0	0	0	0	0
LINC02509	0	0	0	0	0	0	0	0	0	0	0	0	0	0	0	0	0	0	0	0	0	0	0	0	0	0	0	0	0	0	0	0	0	0	0	0	0	0	0	0	0	0	0	0	0	0	0	0
LINC02510	0	0	0	0	0	0	0	0	0	0	0	0	0	0	0	0	0	0	0	0	0	0	0	0	0	0	0	0	0	0	0	0	0	0	0	0	0	0	0	0	0	0	0	0	0	0	0	0
LINC02511	0	0	0	0	0	0	0	0	0.0491106	0	0	0	0	0	0.244655	0	0.0703789	0	0	0	0	0	0	0	0	0	0	0	0	0	0.0770406	0	0	0.0271371	0	0	0.0607844	0	0.234186	0	0	0	0	0	0	0.183023	0	0
LINC02512	0	0	0	0	0	0	0	0	0	0	0	0	0	0	0	0	0	0	0	0	0	0	0	0	0	0	0	0	0	0	0	0	0	0	0	0	0	0	0	0	0	0	0	0	0	0	0	0
LINC02513	0	0	0	0	0	0	0	0	0	0	0	0	0	0	0	0	0	0	0	0	0	0	0	0	0	0	0	0	0	0	0	0	0	0	0	0	0	0	0	0	0	0	0	0	0	0	0	0
LINC02514	0	0	0	0	0	0	0	0	0	0	0	0	0	0	0	0	0	0	0	0	0	0	0	0	0	0	0	0	0	0	0	0	0	0	0	0	0	0	0	0	0	0	0	0	0	0	0	0
LINC02515	0	0	0	0	0	0	0	0	0	0	0	0	0	0	0	0	0	0	0	0	0	0	0	0	0	0	0	0	0.0659066	0	0	0	0	0	0	0	0	0	0	0	0	0	0	0	0	0	0	0
LINC02516	0	0	0	0.258105	0.0856073	0.123376	0	0.093117	0.274204	0.201099	0.168577	0	0	0.138671	0.101241	0.0447608	0	0	0.0804942	0.0529052	0.0467303	0	0.0376613	0.0282273	0.0296895	0.0266799	0.0764178	0	0.191472	0.0505843	0.0801032	0.127397	0	0.0823832	0.0395471	0	0	0.149223	0.0271999	0	0	0.0694223	0.171983	0	0.0856173	0	0	0.0543423
LINC02517	0	0	0	0	0	0	0	0	0	0	0	0	0	0	0	0	0	0	0	0	0	0	0	0	0	0	0	0	0	0	0	0	0	0	0	0	0	0	0	0	0	0	0	0	0	0	0	0
LINC02518	0	0	0	0.139562	0.125978	0	0	0	0	0	0	0	0	0.185414	0	0.597736	0	0	0	0	0	0	0	0.352807	0.364136	0.519365	0	0	0	0	0.30718	0	0	0	0	0.2948	0	0	0	0	0	0	0	0	0	0	0.486631	0
LINC02519	0	0	0	0	0	0	0	0	0	0	0	0	0	0	0	0	0	0	0	0	0	0	0	0	0	0	0	0	0	0	0	0	0	0	0.0293317	0.148409	0	0	0	0	0.0481213	0	0	0	0	0	0	0
LINC02520	0.773945	2.05488	7.38564	2.22951	0.555999	0	0	1.31699	4.52736	8.78737	0.935312	0	1.60759	1.03435	8.37391	1.79513	0.868441	0.367293	0.486913	0.218801	0.670612	2.4135	0	0	0.688603	0.698779	2.98188	4.90986	0.793758	0.19391	0.585358	1.09212	1.05192	3.43496	1.56743	0	2.43428	3.87748	2.74715	7.59653	1.98899	0.633624	0.170758	2.4686	1.1815	7.22706	0.355345	0.220082
LINC02521	0	0	0	0	0.0489393	0	0	0	0	0	0	0	0	0	0	0	0	0	0	0	0	0	0	0	0	0	0	0	0	0	0.174213	0	0	0	0.0656951	0	0	0	0	0	0	0	0	0	0	0	0.0604616	0
LINC02523	0	0	0	0	0	0	0	0	0	0	0	0	0	0	0	0	0	0	0	0	0	0	0	0	0	0	0	0	0	0	0	0	0	0	0	0	0	0	0	0	0	0	0	0	0	0	0	0
LINC02524	0	0	0	0	0	0	0	0	0	0	0	0	0	0	0	0	0	0	0	0	0	0	0	0	0	0	0	0	0	0	0	0	0	0	0	0	0	0	0	0	0	0	0	0	0	0	0	0
LINC02525	2.54809	2.26137	2.45146	8.44542	2.83977	4.42068	1.2954	2.27428	3.01356	3.11925	2.66107	6.22951	1.32299	2.42712	3.01515	2.82521	2.22908	2.73258	2.36535	2.59327	2.57752	2.51965	0.411918	5.76288	1.41585	2.77815	2.35407	2.57634	2.50603	4.87444	1.86274	2.6023	2.35213	5.55533	2.81075	8.50332	1.12817	1.84767	1.06928	2.1542	1.69221	1.60612	1.70553	2.44541	2.05864	2.89925	3.00735	6.56233
LINC02526	0	0	0	0	0	0	0	0	0	0	0	0	0	0	0	0	0.386834	0	0	0	0	0	0	0	0	0	0	0	0	0	0	0	0	0	0	0	0	0	0	0	0	0	0	0	0	0	0	0
LINC02527	1.19543	2.57323	1.83014	0	0	0	1.49048	2.34416	1.34865	0	0	0	1.52497	1.40714	1.79221	0	0	0	1.44358	1.78235	1.72678	0	0	0	1.47169	1.77883	0.699383	0	0	0	1.53045	2.0568	1.26894	0	0	0	1.24796	1.18651	0.59601	0	0	0	2.6011	1.45131	1.06852	0	0	0
LINC02529	0	0	0	0	0	0	0	0	0	0	0	0	0	0	0	0	0	0	0	0	0	0	0	0	0	0	0	0	0	0	0	0	0	0	0	0	0	0	0	0	0	0	0	0	0	0	0	0
LINC02530	0	0	0	0	0	0	0	0	0	0	0	0	0	0	0	0	0	0	0	0	0	0	0	0	0	0	0	0	0	0	0	0	0	0	0	0	0	0	0	0	0	0	0	0	0	0	0	0
LINC02531	0	0	0	0	0	0.122445	0	0.61204	0	0	0	0	0	0	0	0	0	0	0	0	0	0	0	0	0	0	0	0	0	0	0	0	0	0	0	0	0	0	0	0	0	0	0	0	0	0	0	0
LINC02532	0	0	0	0.0707775	0.0216818	0.156175	0.993556	0	0	0	0	0	0	0	0	0.697873	0.174998	0	0	0	0	0	0	0	0	0	0	0	0	0	0.34042	0	0	0	0	0	0	0	0	0	0	0	0.198571	0	0	0	0	0
LINC02533	0	0	0	0	0	0	0	0	0	0	0	0	0	0	0	0	0.138095	0.0357448	0	0	0	0.0498808	0.0847776	0	0	0	0	0	0	0	0	0	0	0.0306664	0	0	0	0	0	0.265378	0	0	0	0	0	0	0	0
LINC02534	0	0	0	0	0	0	0	0	0	0	0	0	0	0	0	0	0	0	0	0	0	0	0	0	0	0	0	0	0	0	0	0	0	0	0	0	0	0	0	0	0	0	0	0	0	0	0	0
LINC02535	0	0	0	0	0.0189129	0	0	0	0	0	0.0557794	0	0	0	0	0	0	0	0	0	0	0	0	0	0	0	0	0	0	0	0	0	0	0	0	0	0	0	0	0.0262691	0	0	0	0	0	0	0	0
LINC02536	0	0	0	0	0	0	0	0	0	0	0	0	0	0	0	0	0	0	0	0	0	0	0	0	0	0	0	0	0	0	0	0	0	0	0	0	0	0	0	0	0	0	0	0	0	0	0	0
LINC02537	0	0	0	0	0	0	0	0	0	0	0	0	0	0	0	0	0	0	0	0	0	0	0	0	0	0	0	0.124316	0	0	0	0	0	0	0	0	0	0	0	0	0	0	0	0	0	0	0	0
LINC02538	0	0	0	0.0221963	0.00977711	0.00851866	0	0	0	0	0.00959792	0	0	0	0	0	0.0225786	0	0	0	0	0.0114956	0	0	0	0	0	0	0.014794	0	0	0	0	0.0282443	0	0	0	0	0	0	0.0112349	0	0	0	0	0	0.0245419	0.00937165
LINC02539	0	0	0	0	0.0841837	0	0	0	0	0.174609	0	0	0	0	0	0	0	0	0	0	0	0	0	0	0	0	0	0	0	0.0591689	0.0913099	0	0	0	0	0	0	0	0	0	0	0	0	0	0	0	0	0
LINC02540	0	0	0	0	0	0	0	0	0	0	0	0	0	0	0	0.130001	0	0	0	0	0	0	0	0	0	0	0	0.249512	0	0	0	0	0	0	0	0	0	0	0	0	0	0	0	0	0	0	0	0
LINC02541	0	0	0.34728	0	0	0.143808	0	0	0	0	0	0	0	0	0	0	0	0.55868	0	0	0	0	0	0.078994	0.0553655	0	0	0	0	2.53254	0	0	0	0	0	0.849277	0	0	0	0	0	0.13847	0	0	0	0	0	0.12945
LINC02542	0.0366474	0	0	0.466079	0.150188	0	0.148817	0.0761461	0	0.148221	0	0.0278264	0.133906	0	0.139878	0	0.193171	0	0.0703089	0	0.387481	0.409597	0	0.0368187	0	0	0	0.118297	0.0562785	0.0377686	0.0651943	0.0624053	0.108702	0.216733	0.0947159	0.134784	0	0	0	0	0	0.0283527	0	0.0299782	0.0770686	0.055388	0.0400198	0.0958466
LINC02543	0	0.0630338	0	0	0	0	0	0	0.364865	0	0	0	0	0	0.0665438	0	0.0881061	0	0	0	0	0	0	0	0	0	0	0	0	0	0	0	0	0	0	0	0	0	0	0	0	0	0	0	0	0	0	0
LINC02545	0	0	0	0	0	0	0	0	0	0	0	0	0	0	0	0	0	0	0	0	0	0	0	0	0	0	0	0	0	0	0	0	0	0	0	0	0	0	0	0	0	0	0	0	0	0	0	0
LINC02546	0	0	0	0	0	0	0	0	0	0	0	0	0	0	0	0	0	0	0	0	0	0	0	0	0	0	0	0	0	0	0	0	0	0	0	0	0	0	0	0	0.312091	0	0	0	0	0	0	0
LINC02547	0	0	0	0	0	0	0	0	0	0	0	0.0208398	0	0	0	0	0	0.011759	0	0	0	0	0	0.0557655	0	0	0	0	0	0.0166202	0	0	0	0	0	0	0	0	0	0	0	0.0341152	0	0	0	0	0	0.0265951
LINC02548	0	0	0	0	0	0	0	0	0	0	0	0	0	0	0	0	0	0	0	0	0	0	0	0	0	0	0	0	0	0	0	0	0	0	0	0	0	0	0	0	0	0	0	0	0	0	0	0
LINC02549	0	0	0	0	0	0.481178	0	0	0	0	0	0	0	0	0	0	0	0	0	0	0	0	0	0	0	0	0	0	0	0	0	0	0	0	0	0	0	0	0	0	0	0.17707	0	0	0	0	0	0.212812
LINC02550	0	0	0	1.38779	1.0616	3.25298	0	0	0.768192	0.287157	0	1.73774	0	0	0	0.676663	0.686521	3.10979	0.368083	0.38158	0	0.733126	0.700459	2.85732	0	0	0.252203	0.325139	0.601819	3.60049	0	0	0	0.608977	0.283237	3.15375	0	0	0	0.568542	0.210007	1.39011	0	0	0	0.644983	0.740252	1.33104
LINC02551	0.133407	0	0	0	0.0220145	0	0	0.0480349	0	0.212229	0	0	0	0	0	0	0	0	0	0.140495	0	0.0258485	0	0	0	0	0	0	0	0.0523149	0	0	0	0	0.836779	0.0187646	0	0	0	0.209695	0.0250484	0	0	0	0.185452	0	0	0
LINC02552	0.0124087	0	0	0.165459	0.0738724	0	0	0	0	0.0212012	0.0153702	0	0	0	0	0.0949497	0	0	0.00810103	0	0.0307485	0.136796	0.151349	0	0	0.319693	0	0.183078	0.0354634	0	0	0	0.0616217	0	0	0	0.112076	0.124796	0.0475192	0.098246	0	0.0309625	0	0	0.51348	0.206906	0.0714267	0
LINC02553	0	0	0	0	0	0	0	0	0	0	0	0	0	0	0	0	0	0	0	0	0	0	0	0	0	0	0	0	0	0	0	0	0	0	0	0	0	0	0	0	0	0	0	0	0	0	0	0
LINC02554	0	0	0	0	0	0	0	0	0	0	0	0	0	0	0	0	0.0250715	0	0	0	0	0	0	0	0	0	0	0	0	0	0	0	0	0	0	0	0	0.00770139	0	0	0	0	0	0	0	0	0	0
LINC02555	0	0	0	0	0	0	0	0	0	0	0	0	0	0	0	0	0	0	0	0	0	0	0	0	0	0	0	0	0	0	0	0	0	0	0	0	0	0	0	0	0	0	0	0	0	0	0	0
LINC02556	0	0	0	0	0	0	0	0	0	0	0	0	0	0	0	0	0	0	0	0	0	0	0	0	0	0	0	0	0	0	0	0	0	0	0	0	0	0	0	0	0	0	0	0	0	0	0	0
LINC02557	0	0	0	0	0	0	0	0	0	0	0	0	0	0	0	0	0	0	0	0	0	0	0	0	0	0	0	0	0	0	0	0	0	0	0	0	0	0	0	0	0	0	0	0	0	0	0	0
LINC02558	0	0	0	1.12445	0	0	0	0	0	0	0	0	0	0	0	0	0.0485944	0.116874	0	0	0	0	0	0	0	0	0	0	0.19114	0	0	0	0	0	0	0	0	0	0	0.0588637	0	0	0	0	0	0	0	0
LINC02559	0	0	0	0	0	0	0	0	0	0	0	0	0	0	0	0	0	0	0	0	0	0	0	0	0	0	0	0	0	0	0	0	0	0	0	0	0	0	0	0	0	0	0	0	0	0	0	0
LINC02560	0.216207	0	0	0	0.280218	0	0.244308	0	0	0	0	0	0	0.363955	0	0	0	0	0	0	1.33588	0	0	0	0.248052	0	0	0	0	0	0	0	0	0.399679	0.368659	0	0	0	0	1.48464	0	0	0	0	0	0	0	0.246581
LINC02561	0.197846	0	0	0.243889	0	0	0.108703	0.115032	0	0	0.218802	0	0.209394	0.0819831	0	0	0	0	0	0	0	0.127535	0	0	0.215302	0	0	0	0	0	0.0936438	0	0	0.157917	0.149451	0.174941	0	0.186399	0	0	0	0	0	0	0.206845	0.16385	0	0.101547
LINC02562	1.29571	0	0	2.27522	1.63349	0.89283	1.7424	0.330259	1.02219	0.48989	0.875746	0.700481	1.1039	1.52515	0.486059	1.12815	1.0885	1.89669	2.48114	0.0808059	0.137386	0.410768	0	0.411912	0.762846	0	0.245489	1.84011	0.649164	0.843393	0.7701	0	0.121246	0.761571	1.3809	2.52127	1.783	2.41567	0.427998	1.7523	1.42794	1.90877	0.171083	0.526236	0.0567651	2.79295	0.759181	0.492974
LINC02563	0	0	0	0	0	0	0	0	0	0	0	0	0	0	0	0	0	0	0	0	0	0	0	0	0	0	0	0	0	0	0	0	0	0	0	0	0	0	0	0	0	0	0	0	0	0	0	0
LINC02564	0	0	0	0	0	0	0	0	0	0	0	0	0	0	0	0	0	0	0	0	0	0	0	0	0	0	0	0	0	0	0	0	0	0	0	0	0	0	0	0	0	0	0	0	0	0	0	0
LINC02565	0	0	0	0.810738	0	0	0	0	0	0	0	0	0	0	0	0	0	0	0	0	0	0	0	0	0.224401	0	0	0	0	0	0	0	0	0	0	0.18143	0	0	0	0.332169	0	0	0	0	0	0.761288	0	0
LINC02566	0	0	0	0	0	0	0	0	0	0	0	0	0	0	0	0	0	0	0	0	0	0	0	0	0	0	0	0	0	0	0	0	0	0	0	0	0	0	0	0	0	0	0	0	0	0	0	0
LINC02567	0	0	0	0	0	0	0	0	0	0	0	0	0	0	0	0	0	0	0	0	0	0	0	0	0	0	0	0	0	0	0	0	0	0	0	0	0	0	0	0	0	0	0	0	0	0	0	0
LINC02568	0.338977	0.18714	0	0	0.0734811	0.0215111	0	0.151793	0.0398684	0	0	0.0370537	0	0.0201953	0.154707	0	0.265392	0	0.538412	0	0.545114	0	0	0.0493194	0	0	0	0	0	0	0	0	0.0512961	0	0	0	0	0	0	0.162676	0.240871	0.0579428	0	0.0579496	0	0	0.0899004	0
LINC02569	0	0	0	0	0.077303	0	0	0	0	0.107726	0	0	0	0	0	0.121757	0.0871507	0	0	0	0	0	0	0.0730068	0	0	0	0	0.114327	0	0	0	0	0.111407	0	0	0	0	0	0.106135	0.0842182	0	0	0	0	0.229626	0	0
LINC02570	0	0	0	0	0	0	0	0	0	0	0	0	0	0	0	0	0	0	0	0	0	0	0	0	0	0	0	0	0	0	0	0	0	0	0	0	0.0826182	0	0	0	0	0	0	0	0	0	0	0
LINC02571	0	0	0	0	0	0	0	0	0	0	0	0	0	0	0	0	0	0	0	0	0	0	0	0	0	0	0	0	0	0	0	0	0	0	0	0	0	0	0	0	0	0	0	0	0	0	0	0
LINC02572	0.747939	0.382307	0.313122	1.44078	0.552499	1.26312	0.487091	0.584901	0.351711	0.861038	0.349737	0.387902	0.651381	0.626031	0.702591	1.21841	0.906695	0.907627	0.330978	0.854211	0.435252	0.828946	1.90322	0.551328	0.997436	1.02417	0.672298	1.22834	0.98004	1.05211	0.933394	0.132463	0.297382	2.84617	0.611426	0.668189	0.744641	1.2714	0.856251	2.59283	0.855325	1.13579	0.346086	0.426498	0.950305	0.866051	1.73729	0.598399
LINC02573	0	0	0	0	0	0	0	0	0	0	0	0	0	0	0	0	0	0	0	0	0	0	0	0	0	0	0	0	0	0	0	0	0	0	0	0	0	0	0	0	0	0	0	0	0	0	0	0
LINC02574	0.152159	0.131297	0.272989	0.443584	0.154485	0.0266649	0.0658438	0.0335337	0.3713	0.419228	0.030369	0.623285	0	0.602413	0.0273881	0.242884	0.0354354	0.0258376	0.26585	0.114306	0.101238	0.108645	0.0812984	0.248036	0.0965783	0.11529	0.221149	0.0486583	0.0464693	0.145795	0.0578613	0	0.135839	0	0	0.209198	0	0.308838	0	0.214162	0.0700214	0.0750619	0.092978	0.0246896	0.0857145	0.0455529	0.115281	0.146975
LINC02575	0.671256	0.286107	0.422284	1.4557	0.843106	0.448157	0.489165	0.419397	0.194383	1.26507	0.901844	0.0200771	0.257555	0.524655	0.569238	1.39816	1.64589	0.393676	0.304276	0.349814	0.355073	1.10365	0.613218	0.360238	0.520447	0.176464	0.424776	1.35855	1.76574	0.41453	0.075785	0.428982	0.21838	1.63618	1.37222	0.25526	0.0801563	0.305466	0.128543	1.2297	0.927229	0.160209	0.135463	0.215937	0.410946	0.927317	1.28272	0.436432
LINC02576	0	0	0	0	0	0	0	0	0	0	0	0	0	0	0	0	0	0	0	0	0	0.783325	0	0	0	0	0	0.0926111	0.0877955	0	0	0	0	0	0	0	0	0.186558	0	0	0	0	0	0	0	0	0	0
LINC02577	0	0	0	0	0	0	0	0	0	0	0	0	0	0	0	0	0	0	0	0	0	0	0	0	0	0	0	0	0	0	0	0	0	0	0	0	0.444353	0	0	0	0	0	0	0	0	0	0	0
LINC02578	0	0	0	0	0	0	0	0	0	0	0	0	0	0	0	0	0	0	0	0	0	0	0	0	0	0	0	0	0	0	0	0	0	0	0	0	0	0	0	0	0	0	0	0	0	0	0	0
LINC02579	0	0	0	0	0	0	0	0	0	0	0	0	0	0	0	0	0	0	0	0	0	0	0	0	0	0	0	0	0.0580896	0	0	0	0	0	0	0	0	0	0	0	0	0	0	0	0	0	0	0
LINC02580	0.173417	0.0214134	4.27897	0	0.100075	0.791516	0	0.103807	0.978176	0	0.0246196	0.767113	0	0.0203372	0	0.0784651	0.0861945	0.270186	0	0	0.0205462	0.0587326	0.132594	0.607886	0	0.0702671	0	0.273189	0	1.95634	0.117541	0.156765	0.407258	0.318669	0.173495	1.09104	0	0	0	0.926134	0	0.341577	0	0	0.312923	0.0736562	0.257559	1.0411
LINC02582	0	0	0	0	0	0	0	0	0	0	0	0	0	0	0	0	0	0	0	0	0	0	0	0	0	0	0	0	0	0	0	0	0	0	0	0	0	0	0	0	0	0	0	0	0	0	0	0
LINC02583	0	0	0	0	0	0	0	0	0	0	0	0	0	0	0	0	0	0	0	0	0	0	0	0	0	0	0	0	0	0	0	0	0	0	0	0	0	0	0	0	0	0	0	0	0	0	0	0
LINC02584	0	0	0	0	0	0	0	0	0	0	0	0	0	0	0	0	0	0	0	0	0	0	0	0	0	0	0	0	0	0	0	0	0	0	0	0	0	0	0	0	0	0	0	0	0	0	0	0
LINC02585	0	0.877062	0	6.45572	0	0	0	0	2.94834	0	0	0	1.1223	0	0	0	0	3.17696	0	0	0	0	1.16796	0	0	0	0	0	1.35641	0	0	1.02216	0	2.91583	0	0	0	0	15.2087	5.23218	0	0	1.09137	1.38589	0	0	2.38563	1.81822
LINC02587	0	0	0	0.0527953	0.139934	0.0808376	0	0	0	0.193572	0.22944	0.407071	0	0.0365711	0	0.0365669	0.40199	0.151758	0	0.02164	0	0.16428	0	0.139126	0	0.0853993	0	0.0736551	0	0.0415218	0	0	0	0	0.161789	0.230731	0	0.0814417	0	0	0.102629	0	0	0.0187127	0	0.0343208	0.261999	0.174
LINC02591	0	0	0	0.0654413	0.10842	0.0379753	0.0364238	0	0	0.210491	0.0900867	0	0.0179235	0	0.0154007	0.0269099	0.209826	0.0889898	0	0	0.0478634	0.0586125	0.349928	0.0475153	0.0911307	0.0571403	0	0.0734976	0.144911	0.00852257	0.0330574	0	0	0.0944799	0.0915848	0.0442893	0.0163405	0	0	0.153753	0.208374	0.0131275	0.0173524	0	0.0148682	0.0549041	0.0830927	0
LINC02593	2.19336	1.7995	1.49487	1.74149	3.14735	0.613589	2.52666	1.36698	1.67534	1.44384	0.904584	0.105845	3.96787	1.18037	2.01055	3.4802	2.52716	0.349461	0.596111	1.46158	1.07208	2.39562	3.54551	0.272737	4.06804	1.5914	2.99418	4.33935	4.19708	0.162499	1.6471	1.28391	1.85508	1.64382	1.70386	0.308772	1.11524	1.73858	1.96229	1.14601	2.42667	0.591931	1.30904	1.10056	2.46873	2.35885	2.12127	0.207712
LINC02594	0	0	0	0.242296	0.250404	0.246741	0	0	0	0.201334	0.141045	0.212275	0.0729092	0	0	0.0561456	0.245541	0.148801	0	0	0	0.125813	0.140511	0.210828	0	0	0	0	0.26825	0	0.0995632	0	0	0.258123	0.296995	0.603287	0	0	0	0	0	0	0	0	0.0490567	0.211014	0.266566	0.169872
LINC02596	0	0	0	0	0.0818652	0	0	0	0	0	0	0	0	0	0	0	0	0	0	0	0	0	0	0	0	0	0	0	0	0	0	0	0	0	0	0	0	0	0	0	0	0	0	0	0	0	0	0
LINC02598	0	0	0	0	0	0	0	0	0	0	0	0	0	0	0	0.264692	0	0	0	0	0	0	0	0	0	0	0	0	0	0	0	0	0	0	0	0	0	0	0	0	0	0	0	0	0	0	0	0
LINC02599	0	0	0	0	0	0	0	0	0	0	0	0	0	0	0	0	0	0	0	0	0	0	0	0	0	0	0	0	0	0	0	0	0	0	0	0	0	0	0	0	0	0	0	0	0	0.0188889	0	0
LINC02600	5.08813	5.86084	4.76334	2.87074	7.57738	3.41709	3.8167	6.70909	3.3837	6.2095	5.36318	1.97494	2.87726	4.05481	4.33579	6.29714	6.05701	2.66752	2.25865	4.87931	4.18297	8.17733	10.93	2.2195	3.40823	4.52044	3.97175	8.03656	7.29462	1.4645	3.27067	5.04169	4.2681	5.3511	7.62907	1.2413	2.63613	2.25208	1.78953	3.5466	4.35892	2.69964	1.61514	5.59855	4.34481	5.83101	5.28181	1.94119
LINC02601	0.222577	0.769632	0	0.267346	0.239013	0.202512	0	0.169349	0	0.332894	0.237254	0.520406	0.156096	0.122584	0.541883	0.502048	0.0897459	0.192261	0.146282	0.292723	0.187638	0.371794	1.69193	0.150156	0	0	0.270678	0.498511	0.353207	0.812935	0.492056	0	0.221117	0.688862	0.218446	0	0.0771276	0	0	0.546677	0.173281	0.187737	0	0.0626988	0.0518356	0.236756	0	0
LINC02603	0.0596876	0	0	0	0	0.21468	0	0	0	0	0	0	0	0	0	0	0.350713	0	0	0.115946	0	0	0	0.0449969	0.0950385	0	0	0.113286	0.162666	0	0	0	0.210755	0.101546	0.150459	0	0	0	0	0.332096	0	0.0998867	0	0	0	0	0	0
LINC02604	0.293778	0.0923349	0.174706	0.844961	1.37016	0.27777	0.115112	0.218568	0.23648	1.80636	0.587969	0.209578	0.096892	0.153246	0.215152	1.31288	1.94825	0.315403	0.0629943	0.0865573	0.143434	1.29766	0.410714	0.120208	0.223973	0.112574	0.229095	1.57808	2.23155	0.0557253	0.190137	0.0960576	0.138223	1.95962	2.47842	0.0342511	0.0796395	0.0699028	0.204667	1.75723	1.23463	0.217847	0.12133	0.128527	0.0656607	1.89562	1.73386	0.343842
LINC02605	0	0	0	0.00963049	0.0169636	0.0147879	0	0	0.0343677	0	0	0	0	0.00701486	0	0.053128	0.0489911	0.0072099	0	0	0	0.0398963	0	0	0.116452	0	0.0849836	0.120842	0	0.0305789	0	0	0	0.0122517	0	0	0.0678567	0.178559	0.139043	0.188886	0.585405	0.0696652	0	0	0	0.0622516	0.0213017	0
LINC02606	0.175282	0.0336674	0.214721	0.509181	0.261039	1.10554	0.231166	0.420268	0.110134	0.229689	0.156953	0.613863	0.101088	0.0479313	0.269014	0.881916	1.07855	0.929326	0.166093	0.163316	0.19349	0.375053	0.0521045	0.601358	0.337565	0.110003	0.176034	1.219	0.303719	0.686447	0	0.0175621	0.0548917	0.8219	0.41351	0.662917	0.0777776	0.222069	0.149803	0.741385	0.158143	0.968846	0.231491	0.0942085	0.150405	0.183467	0.366475	0.649799
LINC02607	0.098578	0.121414	0	0	0.0800026	0.51429	0.421975	0	0	0.143821	0.257335	0	0.360758	0	0	0.127727	0	0.0603828	0	0.0947066	0	0.0945636	0	0.0631016	0.165072	0.148963	0.275058	0.126784	0.0599073	0.118987	0.14283	0	0.743189	0.0577202	0.0707408	0.0948227	0.275985	0.729459	1.20014	0.253143	0.741264	0.0636218	0.119748	0.0407588	0.136433	0.0598561	0.367059	0.10681
LINC02608	0	0	0	0.196008	0	0.114246	0	0.424578	0	0	0.920146	0	0	0	0	0	0.0759018	0.400056	0	0	0	0	0	0	0	0.123669	0	0	0	0	0	0	0	0	0	0	0	0	0	0.215827	0	0	0.496321	0	0	0	0	0
LINC02609	21.6858	22.75	24.1384	19.3201	20.078	14.0743	13.792	23.0346	26.1345	14.3091	12.5148	23.6608	23.5418	19.6966	27.6389	15.8436	16.233	19.1173	16.6178	19.4145	34.4169	13.6258	10.4191	19.3531	22.0682	21.7446	27.9201	18.6055	19.1401	16.197	15.1627	18.4787	24.5295	17.1325	16.1484	17.2075	22.6622	18.5678	25.5131	17.9692	16.8586	18.973	16.1988	21.5931	25.2757	17.943	17.092	18.3855
LINC02610	3.54564	2.71616	2.71835	1.69426	1.4921	3.87321	3.15797	2.54241	1.74008	1.26633	1.57578	1.08334	2.52914	2.37021	2.38682	1.73026	1.97735	3.05538	1.8982	1.72942	4.1832	1.5438	4.62577	2.33871	3.79186	1.73072	2.79716	1.85472	3.81023	4.42666	1.1511	1.85396	2.21671	2.42923	1.99051	3.22921	1.42969	1.44222	2.30161	1.68298	2.16195	2.65662	1.07885	1.55563	5.84807	1.40419	2.57586	2.81204
LINC02611	0.38668	0	0	0.301044	1.98403	0.271417	0.15076	0.0421621	0.193895	0.739704	0.46315	0.306149	0.444303	0.0967142	0.352322	3.81428	1.83745	0.569255	0.294191	0.147195	0.128485	0.467404	0.793738	0.0659103	0.457557	0.162411	0.056145	4.15273	3.62104	0.548574	0.0512647	0	0.510778	0.117684	0.718251	0.0797818	3.50366	1.799	7.34546	18.0182	18.6023	2.59848	0.296283	0.166691	1.66158	6.17632	3.35044	0.292587
LINC02612	0	0	0	0	0	0.0678984	0.124859	0	0	0	0	0	0	0	0	0	0	0	0	0	0	0	0	0	0.0356761	0	0	0.0620994	0	0.0230918	0	0	0	0.149998	0	0	0.220021	0	0.808377	0.157381	0.253617	0.20091	0	0	0	0	0	0
LINC02613	0.0814544	0	0	0.109424	0.0517382	0	0	0	0	0	0	0	0	0	0	0.0603052	0	0	0	0	0	0.121096	0	0	0	0	0	0	0	0	0	0	0	0	0	0	0	0	0	0	0.114993	0.0337221	0	0	0	0.469734	0	0
LINC02614	1.99563	1.97396	2.20682	2.716	0.783273	0.0379088	0.714039	0.87878	0.349138	1.62594	0.218934	0.860683	0.613146	0.346806	1.88771	1.81959	1.00943	0.779663	0.248765	1.54515	0.229923	1.27952	2.61069	1.22443	0.956539	0.846818	1.10732	5.98587	1.59184	0.211377	0.445872	0.286684	0.951076	1.83626	1.00964	0.33263	1.25487	0.526272	0.638815	1.04447	0.592862	0.248716	0.13175	0.186026	0.0845754	1.07412	0.81977	0.461736
LINC02615	0.450619	0.267085	0.749466	1.31604	0.096929	0.185696	0.513606	0.54228	0.903094	0.799027	0.211237	0.468427	0.266574	0.366639	2.47595	0.45877	0.458959	0.562286	0.0930317	0.24115	0.300168	0.3386	0	0.65513	0.14962	0.326254	2.08329	0.604761	0.353018	0.245333	1.65702	0.165103	1.90612	1.54488	0.857389	0.506277	0.358638	0.500037	0.0767833	1.53491	0.423069	0.356821	0.117712	0.257966	0.184409	0.271251	0.521777	0.402706
LINC02616	0	0	0	0	0	0	0	0	0	0	0.0478877	0	0	0.0630669	0	0	0.0997735	0	0	0	0	0	0	0	0	0	0	0	0	0	0	0	0	0	0	0	0	0	0	0	0	0	0	0	0	0	0	0
LINC02617	0	0	0	0	0	0	0	0	0	0	0	0.175756	0	0	0	0	0	0	0	0	0	0	0	0	0.240467	0	0	0	0	0	0	0	0	0	0	0	0	0	0	0	0	0	0	0	0	0	0	0
LINC02619	0	0	0	0	0	0	0	0	0	0	0	0	0	0	0	0	0	0	0	0	0	0	0	0	0	0	0	0	0	0	0	0	0	0	0	0	0	0	0	0	0	0	0	0	0	0	0	0
LINC02620	0	0	0	0	0	0	0	0	0	0	0	0	0	0	0	0	0	0.582476	0	0	0	0	0	0.228263	0	0	0	0	0.0884097	0.581999	0	0	0	0	0	0	0	0	0	0.0818725	0	0.236323	0	0	0	0	0	0
LINC02621	0	0	0	1.64779	0	0	0	0	0	0	0	0	0	0	0	0	0	0	0	0	0	0	0	0	0	0	0	0	0	0	0	0	0	0.913901	0	0	0	0	0	0.866704	0	0	0	0	0	0	0	0
LINC02622	0	0	0	0	0	0	0	0	0	0	0	0	0.0551613	0	0	0	0	0	0	0	0	0	0	0	0	0	0	0	0	0	0	0	0	0.0387494	0	0	0	0	0	0	0.0157917	0.0217909	0	0	0	0	0	0
LINC02623	0.0877416	0	0	0.0335672	0.118786	0.128335	0.0948873	0	0	0.334755	0.292443	0	0.273896	0.0240231	0.105256	0.0931721	0.272372	0.0496469	0.139537	0	0.0242918	0.348386	0.587145	0.146712	0.277835	0.0832594	0	0.421586	0.401672	0.0175304	0.138745	0	0.65003	0.128596	0.164582	0.276764	0.176449	0.0776174	0.11315	0	0.100746	0	0.268288	0.213971	0.0615465	0.087497	0.480641	0
LINC02624	0	0	0	0	0	0	0	0	0	0	0	0	0	0	0	0	0	0	0	0	0	0	0	0	0	0	0	0	0	0	0	0	0	0	0	0	0.0446512	0	0	0	0	0	0	0	0	0	0	0
LINC02625	0	0	0	0	0	0	0	0	0	0	0	0	0	0	0	0	0	0	0	0	0	0	0	0	0	0	0	0	0	0	0	0.500003	0	0	0	0	0	0	0	0	0	0	0	0	0	0	0	0
LINC02626	0	0	0	0	0	0	0	0	0	0	0	0	0	0	0	0	0	0	0	0	0	0	0	0	1.80557	0	0	0	0	1.00111	0.462118	0	0	0	0	0	0	0	0	0	0	0	0	0	0	0	0	0
LINC02627	0	0	0	0	0	0	0	0	0	0	0	0	0	0	0	0	0	0	0	0	0	0	0	0	0	0	0	0	0	0	0	0	0	0	0	0	0	0	0	0	0	0	0	0	0	0	0	0
LINC02628	0	0	0	0	0	0	0	0	0	0	0	0	0	0	0	0	0	0	0	0	0	0	0	0	0	0	0	0	0	0	0	0	0	0	0	0	0	0	0	0	0	0	0	0	0	0	0	0
LINC02629	0	0	0	0	0	0	0	0	0	0	0	0	0	0	0	0	0	0	0	0	0	0	0	0	0	0	0	0	0	0	0	0	0	0	0	0	0	0	0	0	0	0	0	0	0	0	0	0
LINC02630	0	0	0	0	0	0	0	0	0	0	0	0	0	0	0	0	0	0	0	0	0	0	0	0	0	0	0	0	0	0	0	0	0	0	0	0	0	0.064358	0	0	0	0	0	0	0	0	0	0
LINC02631	0	0	0	0	0	0	0	0	0	0	0	0	0	0	0	0	0	0	0	0	0	0	0	0	0	0	0	0	0.0957814	0	0	0	0	0	0.0966888	0	0	0	0	0.14509	0	0	0	0	0	0	0	0
LINC02632	0	0	0	0	0	0	0	0	0	0	0	0	0	0	0	0	0	0	0	0	0	0	0	0	0	0	0	0	0.112657	0	0	0	0	0	0	0	0	0	0	0	0	0	0	0	0	0	0	0
LINC02633	0	0	0	0	0	0	0	0	0	0	0	0	0	0	0	0	0	0	0	0	0	0	0	0	0	0	0	0	0	0	0	0	0	0	0	0	0	0	0	0.600162	0	0.311982	0	0	0	0	0	0
LINC02635	0	0	0	0	0	0	0	0	0	0	0	0	0	0	0	0	0	0	0	0	0	0	0	0	0	0	0	0	0	0	0	0	0	0	0	0	0	0	0	0	0	0	0	0	0	0	0	0
LINC02636	0	0	0	0	0	0	0	0	0	0.0743553	0	0	0	0	0	0	0	0	0	0	0	0	0	0	0	0	0	0.904652	0	0	0	0	0	0.282072	0.25868	0	0	0	0	0.0731962	0.196396	0.144149	0	0	0	0	0	0
LINC02637	0	0.510143	0	0.382907	0	0.714802	0	0	0	0	0.351871	0.483726	0.157983	0.123199	0	0.277856	0.380952	0.393204	0	0	0.255421	0	0.398213	0.302925	0	0.154746	0	0	0	1.28894	1.11467	0	0	1.00308	0.234415	0	0.487181	0	0	0	0.177347	0.25959	0.323516	0.266143	1.22709	0.263825	0.410985	0.632039
LINC02639	0	0	0	0	0	0	0	0	0	0	0	0	0	0	0	0	0	0	0	0	0	0	0	0	0	0	0	0	0	0	0	0	0	0	0	0	0	0	0	0	0	0	0	0	0	0	0	0
LINC02640	0	0	1.74022	0	0.373557	0	0	0	0	0	0	0	0	0	0	0	0	0	0	0	0	0	0	0.576046	0	0	0	0	0	0	0.258275	0	0	0	0	0	0	0	0	0.357901	0	0	0	0	0	0	0	0
LINC02641	0	0	0	0.269374	0	0	0	0	0.124755	0	0	0	0	0	0	0	0	0	0	0	0	0	0	0	0	0	0	0	0	0	0	0	0	0	0	0.216753	0	0	0	0	0	0	0	0	0	0	0.0979621	0
LINC02642	0	0	0	0	0.0501919	0	0	0	0	0	0	0	0	0	0	0	0	0.126314	0	0	0	0	0	0.148058	0.320621	0	0	0	0	0	0	0	0	0	0	0	0	0	0	0	0	0	0.101029	0.0269093	0	0.110819	0	0.154384
LINC02643	0	0	0	0	0	0	0	0	0	0	0	0	0	0	0	0	0	0	0	0	0	0	0	0	0	0	0	0	0	0	0	0	0	0	0	0	0	0	0	0	0	0	0	0	0	0	0	0
LINC02644	0	0	0	0	0	0	0	0	0	0	0	0	0	0	0	0	0	0	0	0	0	0	0	0	0	0	0	0	0	0	0	0	0	0	0	0	0	0	0	0	0	0	0	0	0	0	0	0
LINC02645	0	0	0	0	0	0	0	0	0	0	0	0	0	0	0	0	0	0	0	0	0	0	0	0	0	0	0	0	0	0	0	0	0	0	0	0	0	0	0	0	0	0	0	0	0	0	0	0
LINC02646	3.28114	0	0	0	0.0753436	0	0.0838978	0	0	0.503709	0	0	0	0.190255	0	0.312158	3.65219	0	0	0	0	0	0	0	0.0826947	0.303097	2.98889	0.387803	0.244115	0.187024	0	0	0	0.238265	0.454575	0	0	0.212503	0	0	0.441022	0.129644	0	0	0.321627	0.12291	1.11801	0.0705734
LINC02647	0	0	0	0	0	0	0	0	0	0	0	0	0	0	0	0	0	0	0	0	0	0	0	0	0	0	0	0	0	0	0	0	0	0	0	0	0	0	0	0	0	0	0	0	0	0	0	0
LINC02648	0	0	0	0	0	0	0	0	0	0	0	0	0	0	0	0	0	0	0	0	0	0	0	0	0	0	0	0	0	0	0	0	0	0	0	0	0.403807	0	0	0	0	0	0	0	0	0	0	0
LINC02649	0	0	0	0	0.0448112	0	0	0	0	0.0967301	0	0	0	0.110763	0	0.166837	0.0924813	0	0	0	0	0	0	0	0.200651	0.0564016	0	0.316906	0	0	0	0	0	0.178119	0	0	0.0445251	0	0.160714	0	0.108723	0.0787917	0.0225863	0	0	0	0.51061	0
LINC02650	0	0	0	0	0	0	0	0	0	0	0	0	0	0	0	0	0	0	0	0	0	0	0	0	0	0	0	0	0	0	0	0	0	0	0	0	0	0	0	0	0	0	0	0	0	0	0	0
LINC02651	0	0	0	0	0	0	0	0	0	0	0	0	0	0	0	0	0	0	0	0	0	0	0	0	0	0	0	0	0	0	0	0	0	0	0	0	0	0	0	0	0	0	0	0	0	0	0	0
LINC02652	0	0	0	0	0	0	0	0	0	0	0	0	0	0	0	0	0	0	0	0	0	0	0	0	0	0	0	0	0	0	0	0	0	0	0	0	0	0	0	0	0	0	0	0	0	0	0	0
LINC02653	0	0	0	0	0	0	0	0	0	0	0	0	0	0	0	0	0	0	0	0	0	0	0	0	0	0	0	0	0	0	0	0	0	0	0	0	0	0	0	0	0	0	0	0	0	0	0	0
LINC02654	0	0	0	0	0	0	0	0	0	0	0	0	0	0	0	0	0	0	0	0	0	0	0	0	0	0	0	0	0	0	0	0	0	0	0	0	0	0	0	0	0	0	0	0	0	0	0	0
LINC02655	0	0	0	0	0	0	0	0	0	0	0	0	0	0	0	0	0	0	0	0	0	0	0	0	0	0	0	0	0	0	0	0	0	0	0	0	0	0	0	0	0	0	0	0	0	0	0	0
LINC02656	0	0	0	0	0	0	0	0	0	0	0	0	0	0	0	0	0	0	0	0	0	0	0	0	0	0	0	0.0924244	0	0	0	0	0	0	0.0270736	0	0	0	0	0	0.0444595	0	0	0	0	0	0	0
LINC02658	0	0	0	0	0	0	0	0	0	0	0	0	0	0	0	0	0	0	0	0	0	0	0	0	0	0	0	0	0	0	0	0	0	0	0	0	0	0	0	0	0	0	0	0	0	0	0	0
LINC02659	0	0	0	0	0	0	0	0	0	0	0	0	0	0	0	0	0	0	0	0	0	0	0	0	0	0	0	0	0	0	0	0	0	0	0	0	0	0	0	0	0	0	0	0	0	0	0	0
LINC02660	0	0	0	0	0	0	0	0	0	0	0	0	0	0	0	0	0	0	0	0	0	0	0	0	0	0	0	0	0	0	0	0	0	0	0	0	0	0	0	0	0	0	0	0	0	0	0	0
LINC02661	0	0	0	0	0	0	0	0	0	0	0	0	0	0	0	0	0	0	0	0	0	0	0	0	0	0	0	0	0	0	0	0	0	0	0	0	0	0	0	0	0	0	0	0	0	0	0	0
LINC02662	0	0	0	0	0	0	0	0	0	0	0	0	0	0	0	0	0	0	0	0	0	0	0	0	0	0	0	0	0	0	0	0	0	0	0	0	0	0	0	0	0	0	0	0	0	0	0	0
LINC02663	0	0	0	0	0	0	0	0	0	0	0	0	0	0	0	0	0	0	0	0	0	0	0	0	0	0	0	0	0	0	0	0	0	0	0	0	0	0	0	0	0	0	0	0	0	0	0	0
LINC02664	0.373275	0.188364	0.0294994	0.432557	0.456469	0.195118	0.237017	0.367576	0	0.479329	0.282174	0.704198	0.114067	0	0	0.332776	0.388717	0.373553	0.0529355	0.210492	0	1.13284	0	0.274596	0	0	0	0	0.86703	0.230558	0.154939	0.224811	0	1.484	0.314393	0.331305	0.334821	0.0492809	0	1.31956	0.978691	0.366848	0.28192	0.225708	0.610046	0.748039	0.351324	0.645455
LINC02665	0	0	0	0	0	0	0	0	0	0	0	0	0	0	0	0	0	0	0	0	0	0	0	0	0	0	0	0	0	0	0	0	0	0	0	0	0	0	0	0	0	0	0	0	0	0	0	0
LINC02666	0.114388	0.197758	0	0	0.60108	0.0513243	0.435733	0.257791	0.0944969	0.168196	0.118959	0	0	0	0.103854	0.378145	0.886278	0	0.222741	0	0	1.05417	0.613246	0	0	0	0	1.03766	0.536464	0	0	0.262486	0	0.0866753	0.744707	0	0.176114	0	0	0	0.199087	0.238952	0.118589	0	0	0.267034	0.14786	0
LINC02667	0	0	0	0	0	0	0	0	0	0	0	0	0	0	0	0	0	0	0	0	0	0	0	0	0	0	0	0	0	0	0	0	0	0	0.389801	0	0	0	0	0	0	0	0	0	0	0	0	0
LINC02668	0.0202277	0	0	0	0.0153825	0	0	0	0	0.0286901	0.0604557	0	0	0	0	0	0	0	0.0191776	0	0	0.0361497	0	0	0	0	0	0	0.023231	0.0551366	0	0.0554559	0	0.0888576	0	0	0	0.0182855	0.0443219	0.0641415	0.0527882	0	0	0	0	0.0678183	0	0
LINC02669	0.0692672	0.251634	0	0.320192	1.31055	0.243572	0	0	0	1.09408	1.01442	0.250925	0.0569595	0	0	0.869946	0.646992	0.0932659	0.0877397	0.224818	0	0.311458	0.437464	0	0.116121	0	0	0.564701	0.509087	0.164469	0.0219105	0	0	0.658259	1.02039	0.58246	0.732125	0.14068	0.320637	1.41385	1.82882	0.0453917	0	0	0.958925	1.60276	1.22345	0.107439
LINC02670	0	0	0	0	0	0	0	0	0	0	0	0	0	0	0	0	0	0	0	0	0	0	0	0	0	0	0	0	0	0	0	0	0	0	0	0	0	0	0.140675	0	0	0	0	0	0	0	0	0
LINC02671	0	0.0390661	0	0.0208695	0	0	0	0	0	0	0	0	0	0	0	0	0	0	0	0	0	0	0	0	0	0	0	0	0	0.0272374	0	0	0	0	0.0645981	0	0	0	0	0	0	0	0	0	0	0	0	0
LINC02672	0	0	0	0	0.0339066	0	0	0	0	0.0477297	0	0	0	0	0	0	0	0	0	0	0	0	0	0	0	0	0	0	0	0	0	0	0	0	0	0	0	0	0	0	0	0	0	0	0	0	0	0
LINC02673	0	0	0	0	0	0	0	0	0	0	0	0	0	0	0	0	0	0	0	0	0	0	0	0	0	0	0	0	0	0	0	0	0	0	0	0	0	0	0	0	0.0431782	0	0	0	0	0	0	0
LINC02674	0	0	0	0	0	0	0	0	0	0	0	0	0	0	0	0	0	0	0	0	0	0	0	0	0	0	0	0	0	0	0	0	0	0	0	0	0	0	0	0	0	0	0	0	0	0	0	0
LINC02675	0	0.335391	0	0	0	0.106882	0	0.0542999	0.239154	0	0	0	0	0.0399355	0	0	0	0	0	0	0	0	0.158431	0	0	0	0	0	0	0	0	0	0	0	0.0695537	0	0	0	0	0	0.221592	0	0	0	0	0	0	0.0476421
LINC02676	0	0	0	0	0	0	0	0	0	0	0	0	0	0	0	0	0	0	0	0	0	0	0	0	0	0	0	0	0	0	0	0	0	0	0	0	0	0	0	0	0	0	0	0	0	0	0	0
LINC02679	0	0	0	0	0	0.755405	0.397372	0	0	0	0	0	0	0	0	0	0	0	0	0	0	0	0	0	0	0	0	0	0	0	0	0	0	0	0	0	0	0	0	0	0	0	0	0	0	0	0	0
LINC02680	0	0.0109069	0	0.113992	0	0.0218616	0	0	0	0	0.02467	0	0.0261559	0	0	0	0	0	0	0	0	0	0.0337483	0	0.0264487	0.0236263	0	0.0596218	0.0379728	0.0150419	0	0	0	0.0362795	0.0349315	0	0.0125365	0.0550129	0	0.069921	0.0432	0	0	0	0	0.0737967	0.0157456	0
LINC02681	0	0	0	0	0	0	0	0.0237808	0	0	0.0214367	0	0	0	0.058328	0	0	0	0	0	0	0.0255919	0.144906	0	0	0	0	0	0	0	0	0	0.176368	0	0	0	0	0	0.0834232	0	0	0	0	0	0.121646	0	0	0
LINC02682	0	0	0	0	0.105034	0.0356445	0	0	0	0	0	0	0	0	0	0	0	0	0	0	0	0	0	0	0	0	0	0	0.16187	0	0	0	0.119483	0	0	0	0	0	0	0	0	0	0	0	0	0	0	0
LINC02683	0	0	0	0	0	0	0	0	0	0	0	0	0	0	0	0	0	0	0	0	0	0	0	0	0	0	0	0	0	0	0	0	0	0	0	0	0	0	0	0	0	0	0.214732	0	0	0	0	0
LINC02684	0	0	0	0	0	0	0	0	0	0	0	0	0	0	0	0	0	0	0	0	0	0	0	0	0	0	0	0	0	0	0	0	0	0	0	0	0	0	0	0	0	0	0	0	0	0	0	0
LINC02685	0	0	0	0	0	0	0	0	0	0	0	0	0	0	0	0	0	0	0	0	0	0	0	0	0	0	0	0	0	0	0	0	0	1.05578	0	0	0	0	0	0	0	0	0	0	0	0.065149	0	0
LINC02686	0	0	0	0	0	0	0	0	0	0	0	0	0	0	0	0	0	0	0	0	0	0	0	0	0	0	0	0	0	0	0	0	0	0	0	0	0	0	0	0	0	0	0	0	0	0	0	0
LINC02687	1.7214	1.08049	0.453102	4.44056	1.29284	2.49846	0.778692	0.611316	3.24599	1.01253	1.33413	1.47736	4.76458	2.25634	4.56022	1.2603	1.18591	1.00053	1.37835	0.510188	3.30495	0.550631	0.837481	0.588152	3.47326	0.791824	1.48615	0.803906	2.70607	0.599261	1.78783	2.02391	0.745076	2.34542	1.72885	1.2211	0.20104	0.679456	4.47766	2.16329	1.26198	0.494623	1.09036	3.12974	1.48464	0.348716	2.19322	0.832373
LINC02688	0	0	0	0	0.185776	0.0512122	0	0	0.0356627	0.308539	0	0	0	0.0420638	0	0.199063	0.169711	0.274737	0	0	0.0121976	0.0692092	0	0	0.0154776	0.0138374	0.0533074	0.106967	0.133449	0	0.0484197	0	0	0.106319	0.167319	0	0	0.0921129	0	0.0409357	0.118237	0.0240906	0.0894551	0.0845902	0	0.15756	0.0656877	0
LINC02689	0	0	0	0	0	0	0	0	0	0	0	0	0	0	0	0	0.0415584	0	0	0	0	0	0	0	0	0	0	0	0	0	0	0	0	0	0	0	0	0	0	0	0	0	0	0	0	0	0	0
LINC02690	0	0.06921	0	0	0	0	0.0576945	0	0	0	0	0	0	0	0	0.0423725	0.0620075	0	0	0	0.0442991	0	0	0	0	0	0	0	0	0	0	0	0	0	0	0	0	0	0	0.407554	0	0.21557	0	0	0	0	0	0
LINC02691	4.88826	4.38783	4.9974	3.74468	9.26954	1.96559	3.74768	5.29291	1.77834	9.76617	6.05658	3.65406	4.30896	4.44047	4.50476	5.12483	7.26047	3.98202	3.53267	4.20097	6.99154	6.79182	10.2591	2.21048	6.34064	3.32261	5.55397	12.6612	6.53085	2.24375	5.03014	6.78625	5.62513	7.13787	8.8553	1.67951	2.63496	2.82127	1.71839	4.11667	3.1275	2.0523	4.50766	4.41404	5.9214	6.7233	4.39763	4.32636
LINC02692	0	0	0	0	0	0	0	0	0	0	0	0	0	0	0	0	0	0	0	0	0	0	0	0	0	0	0	0	0	0	0	0	0	0	0	0	0	0	0	0	0	0	0	0	0	0	0	0
LINC02693	10.5465	9.03179	9.14258	16.6491	23.0584	7.52147	6.62824	11.9096	7.09969	21.0551	14.7204	5.08894	9.31518	7.591	9.35697	22.0854	23.6471	8.39352	10.8369	11.0325	7.46207	19.9745	19.2613	7.93596	10.5615	10.6881	9.82509	24.2229	25.5916	2.32198	7.95737	12.8906	8.59479	23.7681	22.5259	6.44952	10.4665	10.1664	10.8668	25.6142	25.5359	14.0458	7.4484	9.42801	9.76484	21.0274	25.1181	8.47744
LINC02694	0	0	0	0	0	0	0.0259124	0.0263796	0	0.0341489	0	0	0	0	0	0	0	0	0	0	0.088486	0.0633264	0	0	0	0	0	0	0	0.300791	0	0	0	0.0349436	0	0	0	0	0	0	0.0305782	0	0	0	0.0748111	0	0	0
LINC02695	0	0	0	0	0	0	0	0	0	0	0	0	0	0	0	0	0	0	0	0	0	0	0	0	0	0	0	0	0	0	0	0	0	0	0	0	0	0	0	0	0	0	0	0	0	0	0	0
LINC02697	0	0	0	0	0	0	0	0	0	0	0	0	0	0	0	0	0	0	0	0	0	0	0	0	0	0	0	0	0.272548	0	0.0805503	0	0	0	0	0	0	0	0	0	0	0	0	0	0	0.137917	0	0
LINC02698	0	0	0	0	0	0	0	0	0	0	0	0	0	0	0	0	0	0	0	0	0.822092	0.184076	0	0	0	0	0	0.245793	0	0	0	0	0	0.228762	0	0	0	0	0.282335	0	0	0	0	0.122015	0	0	0	0
LINC02699	0.125527	0	0	0	0	0	0	0	0	0	0	0	0	0	0	0	0	0	0	0	0	0	0	0	0	0	0	0	0	0	0	0	0	0	0	0	0	0	0	0	0	0	0	0	0	0	0	0
LINC02700	0	0	0	0.0193271	0	0	0	0	0	0	0	0	0	0	0	0	0	0	0	0	0	0	0	0	0	0	0	0	0	0	0.048529	0	0	0	0	0	0	0	0	0	0	0	0	0	0	0	0	0
LINC02701	0.227167	0.0613585	0.107551	0	0.099105	0.036941	0.275433	0.0930121	0.457377	0.0600665	0.013908	0.0955531	0.0588798	0	0.076273	0.110905	0.0979318	0.0599028	0.0402105	0.0394752	0.16428	0	0.0379742	0.142033	0.312666	0.0665414	0.115397	0	0.149734	0.0677324	0.283016	0.0510858	0.115483	0.0204467	0.0590441	0.0485716	0.0706056	0	0.0408224	0	0.0162113	0.0231728	0.329837	0	0.11967	0.0416042	0.195113	0.14992
LINC02702	0	0	0	0	0	0	0	0	0	0	0	0	0	0	0	0	0	0	0	0	0	0	0	0	0	0	0	0.118579	0	0	0	0	0	0	0	0	0	0	0	0	0	0	0	0	0	0	0	0
LINC02703	0.0421847	0	0	0	0	0.0748049	0	0	0	0	0	0	0	0	0	0	0	0	0	0	0	0	0	0	0	0	0	0.0684811	0.0650918	0	0	0	0	0	0	0	0	0	0	0.0601452	0	0	0	0	0	0	0	0
LINC02704	0	0	0	0	0	0	0	0	0	0	0	0	0	0	0	0	0	0	0	0	0	0	0	0	0	0	0	0.272977	0	0	0	0	0	0	0	0	0	0	0	0	0	0	0	0	0	0	0	0
LINC02705	0	0	0	0	0	0	0	0	0	0	0	0	0	0	0	0	0	0	0	0	0	0	0	0	0	0	0	0	0	0	0	0	0	0	0	0	0	0	0	0	0	0	0	0	0	0	0	0
LINC02706	0	0	0	0	0	0	0	0	0	0	0	0	0	0	0	0	0	0	0	0	0	0	0	0	0	0	0	0	0	0	0	0	0	0	0	0	0	0	0	0	0	0	0	0	0	0.0465532	0	0
LINC02707	0	0	0	0	0	0	0	0	0	0	0	0	0	0	0	0	0	0	0	0	0	0	0	0	0	0	0	0	0	0	0	0	0	0	0	0	0	0	0	0	0	0	0	0	0	0	0	0
LINC02708	0	0	0	0	0	0	0	0	0	0	0	0	0	0	0	0	0	0	0	0	0	0	0	0	0	0	0	0	0	0	0	0	0	0	0	0	0	0	0	0	0	0	0	0	0	0	0	0
LINC02709	0	0.0577652	0	0.259415	0.104123	0.0777721	0	0.204587	0	0.0316589	0.0441256	0	0.15062	0.0182816	0	0.0351649	0.296756	0.0377131	0	0.0416305	0.0369205	0.0244548	0.0894112	0.156238	0	0.0210188	0	0.106271	0.168963	0.102151	0	0.0201144	0	0.259073	0.0622508	0	0.0414137	0.345697	0	0.693923	0.320941	0.339405	0	0	0.26581	0	0	0.0214033
LINC02710	0	0	0	0	0	0	0	0	0	0	0	0	0	0	0	0	0	0	0	0	0	0	0	0	0	0	0	0	0	0	0	0	0	0	0	0.0558916	0	0	0	0	0	0	0	0	0	0	0	0
LINC02711	0	0	0	0	0	0	0	0	0	0	0	0	0	0	0	0	0	0	0	0	0	0	0	0	0	0	0	0	0	0	0	0	0	0	0	0	0	0	0	0	0	0	0	0	0	0	0	0
LINC02712	0	0	0	0	0	0	0	0.644917	0	0	0	0	0	0	0	0	0	0	0	0	0	0	0	0	0	0	0	0	0	0	0	0	0	0	0	0	0	0	0	0	0	0	0	0	0	0	0	0
LINC02713	0	0	0	0	0	0	0	0	0	0	0	0	0	0	0	0	0	0	0	0	0	0	0	0	0	0	0	0	0	0	0	0	0	0	0	0	0	0	0	0	0	0	0	0	0	0	0	0
LINC02714	0.0372151	0.792903	0	0	0	0	0	0	0	0.0627414	0.0441074	0	0.0451664	0.0101674	0	0.0193357	0.0509566	0.110751	0	0	0	0	0.115877	0	0.0918798	0.0116109	0	0	0.133625	0	0	0	0	0	0	0	0.307627	1.12357	0.379796	0.308726	0.848847	0.0717382	0.044468	0	0.0435727	0	0	0
LINC02715	0	0	0	0	0	0	0.340952	0	0	0	0	0	0	0	0	0	0	0	0	0	0	0	0	0	0	0	0	0	0	0	0	0	0	0	0	0	0	0	0	0	0	0	0	0	0	0	0	0
LINC02716	0.158468	0.0547898	0.262432	0.546948	0.258209	0.334412	0.0685876	0.105142	0.0773648	0.272711	0.222584	0.407718	0.131992	0	0.142688	0.101288	0.0369701	0.269254	0.121179	0	0.658622	0.227124	0.636337	0.286304	0.133953	0	0.0574089	0.20356	0.436182	0.551366	0	0	0.0469746	0.419265	0	0.245618	0	0.0280968	0	0.268265	0.109273	0.104449	0.32351	0.0258167	0.20004	0.190279	0.200712	0.0613841
LINC02717	0	0	0	0	0	0	0	0	0	0	0	0	0	0	0	0	0	0	0	0	0	0	0	0	0.0523512	0	0	0	0	0	0	0	0	0	0	0	0	0	0	0	0.0253115	0	0	0	0	0	0	0.0239233
LINC02718	0	0	0	0	0.309415	0	0	0	0	0	0	0	0	0.149819	0.166111	0	0.226689	0	0	0	0	0	0	0	0.196201	0	0	0	0	0	0	0	0	0.160875	0	0.0797412	0	0	0	0	0.318975	0	0	0	0	0	0.120191	0.0921917
LINC02719	0	0	0	0	0	0	0	0	0	0	0	0	0	0	0	0	0	0	0	0	0	0	0	0	0	0	0	0	0	0	0	0	0	0	0	0	0	0	0	0	0	0	0	0	0	0	0	0
LINC02720	0	0	0	0	0	0	0	0	0	0	0	0	0	0	0	0	0	0	0	0	0	0	0	0	0	0	0	0	0	0	0	0	0	0	0	0	0	0	0	0	0	0	0	0	0	0	0	0
LINC02721	0	0.0275389	0	0.0733218	0	0	0	0.140943	0	0.0456981	0.127889	0	0	0	0.143445	0.356447	0	0.0270686	0.0304575	0	0	0	0.0426458	0	0.0336667	0	0	0	0	0.152909	0	0	0	0.0936781	0	0	0	0	0	0.0449534	0	0.183763	0	0	0	0.0956616	0.0403586	0
LINC02723	0.0722963	0	0	0.138982	0	0	0	0	0	0	0	0.090636	0	0	0	0	0	0	0	0.142332	0	0	0	0	0.155505	0	0	0.121194	0	0	0	0	0	0.111614	0	0	0	0	0	0.106344	0	0	0	0	0	0	0	0
LINC02724	1.28723	0.883022	0.943402	1.04613	2.11429	0.356143	0.727715	2.01688	1.76715	2.00002	1.21109	0.61374	0.466736	0.787897	0.898208	1.19052	1.41664	0.570329	0.464982	1.35296	0.77838	1.95257	1.96798	0.941353	0.236326	1.02021	0.591066	2.724	1.85675	0.244201	0.795025	1.65895	1.84467	2.01542	1.88075	0.630613	0.204134	0.286976	0.373469	0.769542	0.491056	0.184037	0.538589	0.807803	2.59616	1.44925	1.07733	0.607619
LINC02725	0	0	0	0	0	0.0555539	0	0	0	0	0	0	0	0	0	0	0	0	0	0	0	0	0	0	0	0	0	0	0	0.261703	0	0	0	0	0	0	0	0	0	0.358889	0	0	0	0	0	0	0	0
LINC02726	0	0	0	0	0.112371	0	0	0	0	0	0	0	0	0	0	0	0	0	0	0	0	0	0	0	0	0	0	0	0	0	0	0	0	0	0	0	0	0	0	0	0	0	0	0	0	0	0	0
LINC02727	0	0	0	0	0	0	0	0	0	0	0	0	0.13417	0	0	0	0	0	0	0	0	0	0	0	0	0	0	0	0	0	0	0	0	0	0	0	0	0	0	0	0	0	0	0	0	0	0.119818	0
LINC02728	0.0307743	0.0532004	0	0.0707465	0.112743	0.108159	0.0998763	0.136032	0	0.119153	0	0	0.0382347	0.101129	0	0.213944	0.21522	0	0	0	0	0.0734379	0	0.154417	0	0	0.224028	0.246833	0.0470218	0	0.058393	0.0278974	0	0.0903695	0.260155	0.185428	0	0	0	0.117252	0.0828288	0.0340901	0	0.0250483	0.237421	0.369045	0.295721	0
LINC02729	0	0	0	0	0	0	0	0	0	0	0	0	0	0	0	0	0	0.1287	0	0	0	0	0	0	0	0	0	0	0	0	0	0	0	0	0	0	0	0	0	0	0	0	0	0	0	0	0	0
LINC02730	0.167611	0.392053	0.315105	0.567347	1.9591	0.808166	0.187283	0.440542	1.07538	1.53588	0.987528	0.802619	0.180504	0.841298	0	0.512104	1.39762	0.337785	0	2.22027	0.598944	2.2054	0.434358	0.446356	0.188268	0	0.413016	0.969616	0.815717	0.0786238	0.618967	0.358111	0.530383	0.891937	0.755718	0.565184	0	0.177472	0	0.756377	0.376963	0.326207	0	0.543037	0.77018	0.929755	0.674129	0.916024
LINC02731	1.75905	1.88591	1.82678	2.91871	2.59831	0.534097	1.58788	1.29626	1.47888	2.73812	0.940943	0.21817	0.988371	0.568232	1.06651	3.39057	2.72603	1.25817	1.20616	1.06882	1.19692	1.53741	1.59394	0.719529	1.53683	0.860734	1.10489	4.55142	1.8899	0.430887	1.1603	1.32627	1.10645	2.55021	1.00815	1.08779	1.12422	0.950366	1.42666	2.52525	0.33969	0.561645	0.365989	0.868361	1.48929	1.78895	1.52954	1.12976
LINC02732	0	0.155431	0	0	0	6.36417	0	0	0.14504	0	0.10382	2.9954	0	0	0	0	0.105435	5.35527	0	0	0	0.245839	0	9.23012	0.0536911	0	0	0.165063	0	11.1167	0.143364	0	0	0.211265	0	6.32728	0	0	0	0	0	6.01045	0	0	0	0	0	5.52899
LINC02733	0.161668	0	0	0.0691865	0	0	0	0	0	0.022408	0	0	0	0	0	0	0	0	0	0	0	0.0720347	0	0	0.0332971	0	0	0	0	0	0	0	0	0	0	0	0	0	0	0	0	0	0	0	0	0.0912758	0	0.0151611
LINC02734	0	0	0	0	0.0960709	0	0.100596	0	0	0.0673962	0.0474421	0	0	0	0.0838289	0	0	0.118752	0	0	0	0	0	0	0	0	0.0420615	0	0	0	0	0	0	0	0	0	0	0	0	0	0	0	0	0	0.0324487	0	0	0
LINC02735	54.349	17.812	74.8949	3.44878	16.5198	8.28026	67.8544	19.3555	47.0263	11.6137	8.09248	7.70192	64.7562	2.22892	45.4902	12.9761	6.08482	3.19091	15.4547	27.4266	31.7926	24.5871	10.1502	9.74461	72.9637	5.47267	46.6584	10.2487	11.4044	7.02362	60.9518	18.1994	26.5413	8.10831	8.5418	7.57678	2.91945	0.523157	6.72935	3.99596	1.90704	3.06104	40.2605	9.98797	51.1915	15.0707	8.34022	11.2832
LINC02736	0	0	0	0	0	0	0	0	0	0	0	0	0	0	0	0	0	0	0	0	0	0	0	0	0	0	0	0	0	0	0	0	0	0	0	0	0	0	0	0	0	0	0	0	0	0	0	0
LINC02737	0	0	0	0	0	0	0	0	0	0	0	0	0	0	0	0	0	0	0	0	0	0	0	0	0	0	0	0	0	0	0	0	0	0	0	0	0	0	0	0	0	0	0	0	0	0	0	0
LINC02739	0	0	0	0.517699	0	0.234721	0.0933457	0.0980617	0	0	1.37111	0	0	0.0704994	0	1.14884	0.130541	0.0296118	0	0	0	0.108133	0	0	0	0	0.155735	0.472334	0	0	0	0	0	1.24418	0.634496	0	0	0	0	0.355742	0.299797	0	0	0	0	0	0.1127	0
LINC02740	0	0	0	0	0	0	0	0	0	0	0	0	0	0	0	0	0.199135	0	0	0.269216	0	0	0	0	0	0	0.292817	0	0	0	0	0	0	0	0	0	0	0	0	0	0	0	0	0	0	0	0	0
LINC02741	0	0	0	0	0	0	0	0	0	0	0	0	0	0	0	0	0	0	0	0	0	0	0	0	0	0	0	0	0	0	0.0736331	0	0	0	0	0	0	0	0	0	0	0	0	0	0	0	0	0
LINC02742	0	0	0	0.282784	0	0	0	0	0	0	0	0	0	0	0	0	0.0948663	0	0	0	0	0	0	0	0	0	0.213991	0	0	0	0	0	0	0	0	0	1.79278	0	1.67098	1.80305	1.46248	0.264272	0	0	0	0.125438	0.102761	0
LINC02743	0	0	0	0	0	0	0	0	0	0	0	0	0	0	0	0	0	0	0	0	0	0	0	0	0	0	0	0	0	0	0	0	0	0	0	0	0	0	0	0	0	0	0	0	0	0	0	0
LINC02744	0	0	0	0	0	0	0	0	0	0	0	0	0	0	0	0	0	0	0	0	0	0	0	0	0	0	0	0	0	0	0	0	0	0.129208	0	0	0	0	0	0	0	0	0	0	0.0607372	0	0	0
LINC02745	0	0	0	0	0	0	0	0	0	0	0	0	0	0	0	0	0	0	0	0	0	0	0	0	0	0	0	0	0	0	0	0	0	0	0	0	0	0	0	0	0	0	0	0	0	0.0797065	0	0
LINC02746	0	0	0	0	0	0	0	0	0	0	0.0554286	0	0	0	0	0	0	0	0	0	0	0	0	0	0	0	0	0	0	0	0	0	0	0.0406349	0	0	0	0	0	0	0	0	0	0	0	0	0	0
LINC02747	0	0	0	0	0	0	0	0	0	0	0	0	0	0	0	0	0	0	0	0	0	0	0	0	0	0	0	0	0	0	0	0	0	0	0	0	0	0	0	0	0	0	0	0	0	0	0	0
LINC02748	0	0	0	0	0	0	0	0	0	0	0	0	0	0	0	0.0955067	0	0	0	0	0	0	0	0	0.123411	0	0	0	0	0	0	0	0	0	0	0	0	0	0	0	0	0	0	0	0	0	0	0
LINC02749	0.638857	0	0	0.296481	1.09956	0.435396	0.240467	0	0	0.735816	0	0.549577	0.463537	0.179161	0	0.19333	0	0.777055	0.233504	1.46865	0.187835	0.31478	0	0.221253	0.731987	0	0.794739	0.417274	0	0	0	0	0	1.17642	0	1.38022	0.986909	0	0.694115	1.82213	0.52483	0.388431	0.487663	0.613324	0.147001	3.36341	0.625964	0
LINC02750	0	0	0	0	0	0	0	0	0	0	0	0	0	0	0	0	0	0	0	0	0	0	0	0	0	0	0	0.130806	0	0	0	0	0	0	0	0	0	0	0	0	0	0	0	0	0	0	0	0
LINC02751	0	0	0	0	0	0	0	0	0	0	0	0	0	0	0	0	0	0	0	0	0	0	0	0	0	0	0	0	0	0	0	0	0	0	0	0	0	0	0	0	0	0	0	0	0	0	0	0
LINC02752	0.0540608	0.0700917	0	0	0.0273721	0	0	0	0	0	0	0	0	0	0	0	0.0457367	0	0	0	0	0	0	0	0	0	0	0.0431932	0.0599641	0	0	0	0	0	0	0	0	0.0238651	0	0	0.0620219	0	0	0.135831	0	0	0.0496432	0
LINC02753	0	0	0	0	0	0	0	0	0	0	0	0	0	0	0	0	0	0	0	0	0	0	0	0	0	0	0	0	0	0	0	0	0	0	0	0	0	0	0	0	0	0	0	0	0	0	0	0
LINC02754	0	0	0	0	0	0	0	0	0	0	0	0	0	0	0	0	0	0	0	0	0	0	0	0	0	0	0	0	0	0	0.119106	0	0	0	0	0	0	0	0	0	0	0	0	0	0	0	0	0
LINC02755	0	0	0	0	0	0.297003	0	0	0	0	0	0	0	0	0	0	0	0	0	0	0	0	0	0	0.263976	0	0	0	0	0	0	0	0	0.126661	0	0	0	0	0	0	0	0	0	0	0	0	0.554528	0
LINC02756	0	0	0	0	0	0	0	0	0	0	0	0	0.0377086	0	0	0	0	0	0	0	0	0	0	0	0	0	0	0	0	0	0	0	0	0	0	0	0	0	0	0	0	0	0	0	0	0	0	0
LINC02757	0	0	0	0	0	0	0	0	0	0	0	0	0	0	0	0	0	0	0	0	0	0	0	0	0	0	0	0	0	0	0	0	0	0	0	0	0	0	0	0	0	0	0	0	0	0	0	0
LINC02758	0	0	0	0	0	0	0	0	0	0	0	0	0	0	0	0	0	0	0	0	0	0	0	0	0	0	0	0	0	0	0	0	0	0	0	0	0	0	0	0	0	0	0	0	0	0	0	0
LINC02759	0	0	0	0	0	0	0	0	0	0	0	0	0	0	0	0	0	0	0	0	0	0	0	0	0	0	0	0	0	0	0	0	0	0	0	0	0	0	0	0	0	0	0	0	0	0	0	0
LINC02760	0	0	0	0	0	0	0	0	0	0	0	0	0	0	0	0	0	0	0	0	0	0	0	0	0	0	0	0	0	0	0	0	0	0	0	0	0	0	0	0	0	0	0	0	0	0	0	0
LINC02761	0	0	0	1.52934	0	1.10322	0	0	0	0	0	0	0	0	0	0	0	0	0	0	0	0.536208	0	0	0	0	0	0	0	0	0	0	0	2.66545	0	0	0	0	0	0	0	0	0	0	0	0	0	0
LINC02762	12.0183	9.49937	13.1166	13.1515	17.4808	8.41943	12.3947	12.3367	9.39702	14.1182	14.4797	10.5239	9.44277	9.36226	11.4085	15.0495	13.6595	6.29266	10.4141	10.8319	8.97622	12.4405	10.2393	12.196	13.9129	14.0719	13.4991	19.1132	15.0636	4.44247	11.1828	12.5878	9.72321	14.7623	15.9253	8.00798	11.9999	7.93641	10.8491	9.58304	12.5358	6.11984	10.8672	9.21063	10.6908	15.2023	14.1621	10.7589
LINC02763	0.796465	0.794152	0.402274	0.288835	0.865638	0.308388	0.469678	0.28056	0.167394	0.64814	0.435389	1.34082	0.226095	0.707224	0.457753	0.795882	0.369885	0.0833362	0.536802	0.60499	0.108994	0.262699	0.652344	0.350494	0.0770749	1.26042	0.98034	0.0163523	0.204199	0.130798	0.887325	1.36826	0	0	1.16885	2.31912	0.184163	0.526908	0.438719	0.245228	0.167267	0.253583	0	1.0039	0.250477	0.861124	0.655485	0.514918
LINC02764	0	0	0	0	0	0	0	0	0	0	0	0	0	0	0	0	0	0	0	0	0	0	0	0	0	0	0	0	0	0	0	0.127517	0	0	0	0	0	0	0	0	0	0	0	0	0	0	0	0
LINC02765	0.148833	0.772481	0	0.26882	0	0.144205	0.993242	0	0	0	0.0336608	0.101428	0.159509	0.248413	0	0.0536037	0.976075	0	0	0.478724	0	0.407891	0.200472	0.305738	0.165699	0.156594	0	0	0.367294	0	0	0	0	1.31783	0.194307	0.805697	0	0	0	0.16499	0	0	0.947365	0	0.619915	0.26697	1.01944	0.271656
LINC02766	0	0	0	0	0.0266192	0	0	0	0	0	0	0	0	0	0	0	0	0	0	0	0	0	0	0	0	0	0	0	0	0	0	0	0	0	0	0	0	0	0	0	0	0	0	0	0	0	0	0
LINC02767	0	0	0	0.0928645	0.00583874	0.0203814	0	0	0	0.0165467	0.0229126	0	0.00611819	0	0	0.00914106	0.0135026	0.0596838	0	0.0271736	0	0.00686801	0.0790417	0.0059059	0	0.00550551	0.0639916	0.0462347	0.00884666	0.00351616	0	0.010597	0	0.118085	0.0162622	0	0	0	0	0.081309	0	0.0240188	0	0.00471333	0	0	0.0220192	0
LINC02768	0	0	0	0	0	3.45827	0	0	0	0	0.867195	0	0	0	0	0	0	4.98845	0	0	0	0	0	0	0	0	0	0	0	1.39812	0	0	0	0	0	0	0	0	0	0	0	2.32696	0	0	0	0	0	0
LINC02769	0	0	0	0	0	0	0	0	0	0	0	0	0	0	0	0	0	0	0	0	0	0	0	0	0	0	0	0	0	0	0	2.92217	0	0	0	0	0	0	0	0	0	0	0	0	0	0	1.21282	0
LINC02770	0.234278	0	0	0	0	0	0.0769066	0	0	0	0	0	0.049328	0	0.271375	0.187682	0.0275025	0	0	0.0948946	0	0.120155	0.179208	0	0.420424	0.0896833	0	0.107677	0	0	0.172272	0.0911335	0.148848	0.0492968	0	0	0.0713094	0	0.137275	0.0332174	0	0	0.102597	0.0273035	0	0.140931	0	0
LINC02771	0	0	0	0	0	0	0	0	0	0	0	0	0	0	0	0	0	0	0	0	0	0	0	0	0	0	0	0	0	0	0	0	0	0	0	0	0	0	0	0	0	0	0	0	0	0	0	0
LINC02772	0	0	0	0	0.110841	0	0	0	0	0	0	0	0	0	0	0	0	0.0905673	0	0	0	0	0	0	0	0	0	0	0	0	0	0	0	0.189227	0.0511124	0	0	0	0	0	0	0	0	0	0	0	0	0
LINC02773	0	0	0	0	0	0.0666551	0	0	0	0	0	0	0	0	0	0	0	0.0321223	0	0	0	0	0	0	0	0	0	0	0	0.11338	0	0	0	0	0	0	0	0	0	0.107081	0.0434507	0.0311825	0	0	0	0	0	0
LINC02774	0.442059	0.0716434	0.91488	0.0952095	0.789886	0.432279	0.384074	0.0913854	0	0.315874	0.307154	0.166796	0.431062	0.0680671	0.223603	0.614168	0.223736	0.0703052	0.2341	0.415638	0.447659	0.6258	0	0.11084	0.493066	0.172995	0.100025	0.133183	0.867717	0.14896	0.407679	0.173192	0.411655	0.363747	0.496689	0.142518	0.329171	0.0244061	0.160174	0.0776357	0.190227	0.204413	0.168796	0.336422	0.0969149	0.506964	0.443452	0.266643
LINC02775	0	0	0	0	0	0	0	0	0	0	0	0	0	0	0	0	0	0	0	0	0	0	0	0	0	0	0	0	0	0	0	0	0	0	0	0	0	0	0	0	0	0	0	0	0	0	0	0
LINC02777	0.169243	0.0810679	0.508999	1.6139	0.48017	0.487736	0.22392	0.0577891	0	0.200813	0	0.105526	0.288534	0.0348114	0.304822	0.0844795	0.0995977	0.108282	0.0998731	0.0495942	0.352573	0.3144	0	0.170219	0.199508	0.0442865	0	0.334083	0.195881	0.48401	0	0.115692	0	0.81874	0.395065	0.182922	0.38212	0.589866	0.137537	0.542995	0.439376	0.545433	0	0.104337	0.474315	0.0719076	0.41817	0.413435
LINC02778	0	0	0	0	0.112371	0	0	0	0	0	0	0	0.0494447	0	0	0	0	0	0	0.181437	0	0	0	0	0	0.0455694	0	0.0772182	0	0	0	0	0	0	0	0	0	0	0	0	0	0	0	0	0	0	0	0
LINC02779	0	0	0	0	0	0	0	0	0	0	0	0	0	0	0	0	0	0	0	0	0	0	0	0	0	0	0	0	0	0	0	0	0	0	0	0	0	0	0	0	0	0	0	0	0	0	0	0
LINC02780	0	0	0	0	0	0	0	0	0	0	0	0	0	0	0	0	0.198705	0	0	0	0	0	0	0	0	0	0	0	0	0	0	0	0	0	0	0	0	0	0	0	0	0	0	0	0	0	0	0
LINC02781	0	0	0	0	0.0328364	0.085035	0	0	0	0	0	0	0	0	0	0	0	0	0	0	0	0	0	0	0	0	0	0	0	0	0	0	0	0	0	0	0	0	0	0	0	0	0	0	0	0	0	0
LINC02782	0	0	0	0	0	0	0	0	0	0	0	0	0	0	0	0	0	0	0	0	0	0	0	0	0	0	0	0	0	0	0	0	0	0	0	0	0	0	0	0	0	0	0	0	0	0	0	0
LINC02783	0	0	0	0	0	0	0	0	0	0	0	0	0	0	0	0	0	0	0	0	0	0	0.0128572	0	0	0	0	0	0	0	0	0	0	0	0	0	0	0	0	0	0	0	0	0	0	0	0	0
LINC02784	0	0	0	0	0	0	0	0	0	0	0	0	0	0	0	0	0	0	0	0	0	0	0	0	0	0	0	0	0	0	0	0	0	0	0	0	0	0	0	0	0	0	0	0	0	0	0	0
LINC02786	0	0	0	0	0	0	0	0	0	0	0	0	0	0	0	0	0	0	0	0	0	0	0	0	0	0	0	0	0	0	0	0	0	0	0	0	0	0	0	0	0	0	0	0	0	0	0	0
LINC02787	0	0	0	0	0	0	0	0	0	0	0	0	0	0	0	0	0	0	0	0	0	0	0	0	0	0	0	0	0	0	0	0	0	0	0	0	0	0	0	0	0	0	0	0	0	0	0	0
LINC02788	0	0	0	0.315449	0	0	0	0	0	0	0	0	0	0	0	0	0.105666	0	0	0.172773	0	0	0	0	0	0	0	0	0	0	0	0	0.0644922	0	0	0	0	0	0	0.129031	0	0	0	0	0	0	0	0
LINC02789	0	0	0	0.0712823	0	0	0	0	0	0	0	0	0	0	0	0	0	0	0	0.0194769	0.0345801	0	0	0	0	0	0	0	0	0	0	0	0	0	0	0	0	0	0	0	0	0	0	0	0	0	0	0
LINC02790	0	0.189119	0	0	0	0	0.120481	0.27478	0	0	0	0	0	0	0	0	0	0	0	0	0	0.0848939	0	0	0	0	0	0	0	0	0	0	0.50797	0	0	0	0	0	0	0	0	0.0941111	0	0	0	0	0	0
LINC02791	0	0	0	0	0	0	0	0	0	0	0	0	0	0	0	0	0	0	0	0	0	0	0	0	0	0	0	0	0	0	0	0	0	0	0	0	0	0	0	0	0	0	0	0	0	0	0	0
LINC02792	0	0	0	0	0	0	0	0	0	0	0	0	0	0	0	0	0	0	0	0	0	0	0	0	0	0	0	0	0	0	0	0	0	0	0	0	0	0	0	0	0	0	0	0	0	0	0	0
LINC02793	1.03297	0	1.6873	0	0.994149	0.0529348	0.596391	0	0.219522	0.806734	0.13225	0	0.283908	0	1.0054	2.93542	0.853862	0.429754	0.329586	0.144891	0.140339	1.94211	0	0.397635	0.48749	0	0.247574	1.60989	1.0989	0	0.881887	0.137838	0.250757	0.830168	0.79363	0.40754	0.0676393	0	0.607184	0	0	0.166979	0.101306	0	0.420504	1.70158	1.33073	0.148219
LINC02794	0	0	0	0	0	0	0	0	0	0	0	0	0	0	0	0.152565	0	0	0	0	0	0	0	0	0	0	0	0	0	0	0	0	0	0	0	0	0	0	0	0.132266	0	0	0	0	0	0	0	0
LINC02795	0.016487	0	0	0.0373725	0.0495315	0.0428955	0	0.0269849	0	0.139748	0.0731088	0	0	0	0	0.464196	0.0853302	0	0	0.0229734	0	0.08721	0	0	0	0	0	0.28374	0.0372824	0	0	0.0665171	0.0544873	0	0.0343498	0	0	0	0	0	0.0843501	0	0	0	0	0.0484631	0.0926845	0.0472256
LINC02796	0	0	0	0	0	0	0	0	0	0	0	0	0	0	0	0.0610973	0	0	0	0	0	0	0.0507792	0	0	0	0	0	0.058304	0	0	0	0	0	0	0	0	0	0	0	0	0	0	0	0	0	0	0
LINC02798	0.0136196	0.0235433	0.290754	0.015393	0.0271431	0.214186	0	0.0148642	0.0328956	0.13437	0	0.0652795	0.0423544	0	0.0487691	0.0425228	0.109546	0.486925	0.128521	0	0	0	0	0.177098	0.0856715	0	0.319776	0.214656	0.0615277	0.93573	0	0.0367431	0	0.196007	0.16982	0.190227	0.02708	0.0237702	0.208783	0.169836	0.202116	0.234127	0.0275036	0.0327787	0.133937	0.159514	0.119405	0.202273
LINC02799	0.290905	0	0	0.86485	0.800585	1.24985	0	0	0	2.11086	0	0	2.25416	0.741741	0	0	0.42058	0	0	1.07184	0	0	0	2.14255	0	0	0	0.606289	0	0	0	0.297903	0	0	1.56537	0.2767	0	0.323771	0	1.05183	0.367234	0.274305	0	0	0	0	1.7862	1.39754
LINC02800	0	0	0	0	0	0	0	0	0	0	0	0	0	0	0	0	0	0	0	0	0	0	0	0	0	0	0	0	0	0	0	0	0	0	0	0	0	0	0	0	0	0	0	0	0	0	0	0
LINC02801	0	0	0	0	0.338027	0	0.0253886	0	0.00947774	0	0.0230136	0	0	0	0.373195	0	0.013521	0.44217	0.0111066	0	0.199455	0	0.0639491	0	0.220672	0	0	0	0	0	0	0	0	0	0.1173	0.0704886	0	0.010268	0	0	0	0	0	0.00944003	0	0	0	0
LINC02802	0.55353	0	0	0.0347749	0	0	0	0	0	0	0	0	0	0	0	0	0	0	0	0	1.53792	0	4.5372	0	0	1.9485	0	0	0.634211	0	0	0	0	0	0	0	0	0	0	0.596969	0.363811	0	0	0	0	0	0	3.52816
LINC02803	0	0	0	0	0	0	0	0.050531	0.0742195	0	0	0	0.283558	0	0.0818339	0	0	0.0386393	0.0436691	0	0	0	0	0	0	0	0.0410676	0.0736822	0	0.109068	0.042904	0	0	0.0675812	0	0	0	0	0	0.194119	0	0	0	0.111848	0	0	0	0.0886377
LINC02805	0	0	0	0	0	0	0	0	0	0.121108	0	0	0	0	0	0	0.0522616	0	0	0	0	0	0	0	0	0	0	0	0	0	0	0	0	0.153053	0.0464235	0	0	0	0	0	0.0186384	0	0	0	0	0	0	0.0192937
LINC02806	0	0.112244	0.577969	1.29365	0.262664	0.0390893	0	0.245619	0	1.58631	0.192588	0	0.0540063	0.144911	0	0.753588	0.630591	0.0220154	0.123301	0	0	0.159902	0.230963	0.0520797	0.0547487	0.379946	0	0.175326	0.107045	0	0.0739313	0.240939	0.06535	0.975177	1.07209	0.120236	0.0447468	0.85079	0	0.507647	0.203309	0	0.0452732	0.299207	0.454046	0.470859	0.518677	0.387736
LINC02808	0.612379	0.0529359	0	0.469247	0.547356	0.161891	1.33421	0.346066	0.608546	0.361629	0.640567	0.0472955	0.770605	0.480175	0.334032	0.305328	1.70908	0.0526281	0	0.953217	0.308418	0.37796	0.328372	0.309074	0.458821	0.656438	0.167202	0.812464	0.576436	3.07921	0.512791	0.281586	0.0911043	1.23082	0.4831	0.553263	0.945678	0.39014	0.483226	1.06841	0.355815	0.10257	0.12729	0.511671	0.299837	0.383465	0.23825	0.060816
LINC02809	0	0	0	0	0	0	0.0578108	0	0	0	0.0527642	0	0	0	0	0	0	0	0	0	0	0	0	0	0	0	0	0	0.0540039	0	0	0	0	0	0	0	0	0	0	0	0.0204261	0	0	0	0	0	0	0
LINC02810	0	0	0	0	0	0	0	0	0	0	0	0	0	0	0	0.221622	0	0	0	0	0	0	0	0	0	0	0	0	0	0	0	0	0	0	0	0	0	0	0	0	0	0	0	0	0	0	0	0
LINC02811	0	0	0	0	0	0	0	0	0	0	0	0	0	0	0	0	0	0	0	0	0	0	0	0	0	0	0	0	0	0	0	0	0	0	0	0	0	0	0	0	0	0	0	0	0	0	0	0
LINC02812	0	0	0	0	0	0	0	0	0	0	0	0	0	0	0	0	0	0	0	0	0	0	0	0	0	0	0	0	0	0	0	0	0	0	0	0	0	0	0	0	0	0	0	0	0	0	0	0
LINC02813	0.0807569	0	0	0	0.244673	0	0.126359	0	0	0	0.0787611	0	0	0	0	0	0.138704	0	0.112016	0	0	0.286035	0	0	0	0	0	0.0959796	0.0909553	0	0	0	0	0	0	0	0	0	0.114463	0.0574645	0	0	0	0	0	1.66481	0	0
LINC02814	1.69592	1.6534	0.769243	0.162262	0.853313	0.289282	1.25527	1.99506	0.750198	1.15835	0.284707	0.140973	2.67584	1.81091	0.86984	5.20244	1.95705	0.440487	1.35414	1.18382	0.707058	1.22577	0.46535	0.721695	2.68987	3.60415	2.43455	3.58569	2.51306	0.0951145	1.62519	1.27899	1.90192	0.584839	1.33022	0.320977	0.598181	0.706981	1.91722	0.442335	0.943348	0.851227	1.04536	3.69884	1.86642	2.34786	2.39151	1.14724
LINC02816	0.702066	0	0	0	0.180509	0	0	0	0	0.491228	0	0	2.55792	0	0	0	0.325248	0	0	0	0.262201	0.914391	0	0	0	0	0.4381	0.833073	0.943529	0	0	0	0	0	0.24217	0	0	0	0	0	0	0.400642	0	0	0	0	0	0
LINC02817	0	0	0	0	0	0	0	0	0	0	0	0.0155277	0	0	0	0	0	0	0	0	0	0	0	0	0	0	0	0	0	0	0	0	0	0	0	0	0	0	0	0	0.0277445	0.0198638	0	0	0	0	0	0
LINC02818	0	0	0	0	0	0	0	0	0	1.63284	0	0	0	0	0	2.01407	0	0	0	0	0	0	0	0	0	0	0	0	0	0	0.847495	0	0	0	0	0	0	0	0	0	0	0	0	0	0	0	0	0
LINC02819	0	0	0	0	0	0	0	0	0	0	0	0	0	0	0	0	0	0	0	0	0	0	0	0	0	0	0	0	0	0	0	0	0	0	0	0	0	0	0	0	0	0	0	0	0	0	0	0
LINC02820	1.98779	2.29315	0	7.24563	3.21973	5.37357	2.59004	1.21847	2.48782	4.09066	8.14476	5.10107	3.92265	0.415656	0.935908	7.04983	2.82787	5.19529	4.90389	1.08638	1.72849	4.17074	3.35055	3.58533	2.60252	0.885001	0	3.08449	3.43246	5.10451	2.81832	0.641304	2.74834	5.48697	3.49715	3.61133	3.88454	1.33067	0.698914	7.28783	3.80913	5.30054	4.96884	0.761478	3.10029	6.41121	9.38706	3.43408
LINC02821	0.134677	0	0	0	0	0.515751	0	0.32214	0	0.214542	0.315026	0	0.287709	0.112171	0	0.497104	0.343758	0.596108	0	0.142039	0.347647	0	2.16455	0.275885	0	0.279768	0.12409	0.867241	0.677558	0	0.254777	0	0.32668	0.450666	0.422964	0	0	0.262577	0	1.05997	0	0.588065	0	0.360813	0.374394	1.58354	1.11411	0
LINC02822	0	0	0	0	0	0	0	0	0	0	0	0	0	0	0	0	0	0	0	0	0	0	0	0	0	0	0	0	0	0	0	0	0	0	0	0	0	0	0	0.0117742	0	0	0	0	0	0	0	0
LINC02823	0	0	0	0	0	0	0	0	0	0	0	0	0	0	0	0	0	0	0	0	0	0	0	0	0	0	0	0	0	0	0	0	0	0	0	0	0	0	0	0	0	0	0	0	0	0	0	0
LINC02824	0	0	0	0	0	0	0	0	0	0	0	0	0	0	0	0	0	0	0	0	0	0	0	0	0	0	0	0	0	0	0.0560261	0	0	0	0	0	0	0	0	0	0	0	0	0	0	0	0	0
LINC02825	0	0	0	0	0	0	0	0	0	0	0	0	0	0	0	0	0	0	0	0	0	0	0	0	0	0	0	0	0	0	0	0	0	0	0	0	0	0	0	0	0	0	0	0	0	0	0	0
LINC02826	0	0	0	0	0.120351	0	0	0	0	0.224054	0.0674329	0	0	0	0	0	0.071989	0	0	0	0	0.0550575	0	0.0312935	0.0820384	0	0	0	0.0943463	0.009329	0	0.0140749	0	0.0225562	0	0	0.0311363	0.0387438	0	0.173431	0.0178634	0.152264	0	0	0	0.0688718	0	0.120352
LINC02827	0	0.194124	0	0.0701222	0.256044	0	0	0	0.037435	0.167624	0.0739279	0	0	0.0605534	0.0693403	0.145365	0.38572	0.039213	0	0.0959269	0.0256028	0.0545061	0.369009	0.0584789	0.0907488	0.101693	0.0279698	0.146692	0.0467024	0	0.0146957	0.0836118	0.0343507	0.276917	0.0859558	0	0.0924784	0.0135328	0	0	0.204757	0.0708508	0	0	0.0108735	0.954886	0.443808	0.0295827
LINC02828	0	0	0	0	0	0	0	0	0	0	0	0	0	0	0	0	0	0	0	0	0	0	0	0	0	0	0	0	0	0	0	0	0	0	0	0	0	0	0	0.176	0	0	0	0.100219	0	0	0	0
LINC02829	0	0	0	0	0	0	0	0	0	0	0	0	0	0	0	0	0	0	0	0	0	0	0	0	0	0	0	0	0	0	0	0	0	0	0	0	0	0	0	0	0	0	0	0	0	0	0	0
LINC02830	0.1259	0	0	0	0	0	0	0	0	0	0.435665	0	0	0	0	0.229385	0	0	0	0	0	0	0	0	0	0	0	0	0	0	0	0	0	0	0	0	0	0	0	0	0	0	0	0	0	0	0	0
LINC02831	0	0	0	0	0	0	0	0	0	0	0	0	0.102976	0	0	0	0	0	0	0.13585	0	0	0	0	0	0	0	0	0	0	0.092145	0	0.363639	0	0	0	1.26906	0.317327	0	0.16834	0	0	0.310339	0	0	0	0	0
LINC02832	0	0	0	0	0	0	0	0	0	0	0	0	0	0	0	0	0	0	0	0	0	0	0	0	0	0	0	0	0	0	0	0	0	0	0	0	0	0	0	0	0	0	0	0	0	0	0	0
LINC02833	0.229967	0	0	0	0	0.433022	0.107347	0	0	0	0.23199	0.0756865	0	0.0403437	2.09271	0.242431	0.64235	0.212794	0	0	0	0.343124	0.154588	0.351913	0	0	0	0	0.422115	0.148827	0.108815	0	0.366941	0	0.353537	0.171344	0	0.220011	0.387003	0.177075	0.136402	0.411516	0	0.302458	0.172962	0	0.344755	0.145701
LINC02834	0	0	0	0	0	0.0316471	0	0	0	0	0	0	0	0	0	0	0	0	0	0	0	0	0	0	0	0	0	0	0	0	0	0	0	0.0529895	0	0	0	0	0	0	0.0412918	0	0	0	0	0	0	0
LINC02835	0	0	0	0	0	0	0	0	0	0	0	0	0	0.0589009	0	0	0	0	0	0	0	0	0	0	0	0	0	0	0	0	0	0	0	0	0	0	0	0	0	0	0	0	0	0	0	0	0	0
LINC02836	0	0	0	0	0	0	0	0	0	0	0	0	0	0	0	0	0	0	0	0	0	0	0	0	0	0	0	0	0	0	0	0	0	0	0	0	0	0	0	0	0	0	0	0	0	0	0	0
LINC02837	0	0	0	0	0	0	0	0	0	0	0	0	0	0	0	0	0	0	0	0	0	0	0	0	0	0	0	0	0	0	0	0	0	0	0	0	0	0	0	0	0	0	0	0	0	0	0	0
LINC02838	0	0	0	0	0	0	0	0.145681	0	0	0	0	0	0	0	0	0	0	0	0	0	0	0	0	0	0	0	0	0	0	0	0	0.334939	0	0	0	0	0	0	0	0	0.0539412	0	0	0	0	0	0.128052
LINC02839	0	0	0	0	0	0	0	0	0	0	0	0	0	0	0	0	0	0	0	0	0	0	0	0	0	0	0	0	0	0	0	0	0	0	0	0	0	0	0	0	0	0	0	0	0	0	0	0
LINC02840	0	0	0	0	0	0	0	0	0	0	0	0	0	0	0	0	0	0	0	0	0	0	0	0	0	0	0	0	0	0	0	0	0	0	0	0	0	0	0	0	0	0	0	0	0	0	0	0
LINC02841	0	0	0	0	0	0	0	0	0	0	0	0	0	0	0	0	0	0	0	0	0	0	0	0	0	0	0	0	0	0	0	0	0	0	0	0	0	0	0	0	0	0	0	0	0	0	0	0
LINC02842	0	0	0	0	0	0	0	0	0	0	0	0	0	0	0	0	0	0	0	0	0	0	0	0	0	0	0	0.913662	0	0	0	0	0	0	0.792557	0	0.552958	0	0	0	0	0	0	0	0	0	0	0
LINC02843	0	0	0	0	0	0	0	0	0	0	0	0	0	0	0	0	0	0	0	0	0	0	0	0	0	0	0	0	0	0	0	0	0	0	0	0	0	0	0	0	0.0982362	0	0	0	0	0	0	0
LINC02844	0	0	0	0	0	0	0	0	0	0	0	0	0	0	0	0	0	0	0	0	0	0	0	0	0	0	0	0	0	0	0	0	0	0	0	0	0	0	0.175175	0	0	0	0	0	0	0	0	0
LINC02845	0	0	0	0	0	0	0	0	0	0	0	0	0	0	0	0	0	0	0	0	0	0	0	0	0	0	0	0	0	0	0	0	0	0	0	0	0	0	0	0	0	0	0	0	0	0	0	0
LINC02846	0.663094	0.143307	0	3.06408	1.5151	0.372113	0.635212	0.608004	0.377998	1.79109	0.384494	0.194991	0.786419	0.725224	0.0379222	0.815836	1.82746	1.43687	0.202103	0.120066	0.315095	1.26768	0.667432	0.252052	0.716477	0.56353	0.908507	1.29442	0.906615	0.859172	0.278671	0.154038	0.556374	4.12214	1.91099	0.362901	0.607142	0.563271	0.736473	5.81664	1.21068	0.843059	0.172459	0.310445	0.147055	1.08664	1.64037	0.246028
LINC02847	0	0	0	0	0	0	0	0	0	0	0	0	0	0	0	0	0	0	0	0	0	0	0	0	0	0	0	0	0	0	0	0	0	0	0	0	0	0	0	0	0	0	0	0	0	0	0	0
LINC02848	0	0	0	0	0	0	0	0	0	0	0	0	0	0	0	0.0845893	0	0	0	0	0	0	0	0	0	0	0	0	0	0	0	0	0	0	0	0	0	0	0	0	0	0	0	0	0	0	0	0
LINC02849	0	0	0	0	0	0	0	0	0	0	0	0	0	0	0	0	0	0	0	0	0	0	0	0.0304612	0	0	0	0	0	0.0182019	0	0	0	0	0	0	0	0	0	0	0	0.0499837	0	0	0	0	0	0
LINC02850	0	0	0	0	0	0	0	0	0	0	0	0	0	0	0	0	0	0	0	0	0	0	0	0	0	0	0	0	0	0	0	0	0	0	0	0	0	0	0	0	0	0	0	0	0	0	0	0
LINC02851	0.0727503	0.207411	0	0.62095	0.644511	0.232676	0.0261953	0.082989	0.0589362	0.588212	1.89306	0.713126	0	0.0321079	0	0.415457	0.743913	0.154126	0.0510287	0	0	1.45054	0.0973102	0.944895	0.148107	0	0	0.415231	1.65964	0.52719	0.114046	0	0	1.23524	1.24882	0.561384	0	0	0	2.32929	2.00135	0.835269	0.181687	0.0279844	0	1.25033	0.806871	0.427785
LINC02852	0	0	0	0	0	0	0	0	0	0	0	0	0	0	0	0	0	0	0	0	0	0	0	0	0	0	0	0	0	0	0	0	0	0	0	0	0	0	0	0	0	0	0	0	0	0	0	0
LINC02853	0	0.115544	0	0	0	0	0.12685	0	0	0	0	0	0	0	0	0	0	0	0	0	0	0	0	0	0	0	0	0.202152	0	0	0	0	0	0	0	0	0	0	0	0	0	0	0	0	0	0	0	0
LINC02854	0	0	0	0	0	0	0	0	0	0	0	0	0	0	0	0	0	0	0	0	0	0	0	0	0	0	0	0	0	0	0	0	0	0	0	0	0	0	0	0	0	0	0	0	0	0	0	0
LINC02855	0	0	0	0	0	0	0	0	0	0	0	0	0	0	0	0	0	0	0	0	0	0	0	0	0	0	0	0	0	0	0	0	0	0	0	0	0	0	0	0	0	0	0	0	0	0	0	0
LINC02856	0	0	0	0	0	0.0539885	0	0	0	0	0	0	0	0	0	0	0	0	0	0	0	0	0	0	0	0	0	0	0	0	0	0	0	0	0	0	0	0	0	0	0	0	0	0	0	0	0	0.0595493
LINC02857	0.166667	0.0540217	0	0.0948526	0.272219	0.036325	0	0	0.387404	0.0591328	0.041185	0.187789	0.0649019	0.0341876	0.205625	0.164125	0.216741	0.211498	0	0	0.155303	0.122949	0.278703	0.0834705	0.109549	0.0392672	0.339026	0.231553	0.220949	0.0747091	0	0	0.323776	0.0907038	0.203471	0.125047	0.104102	0	0.100236	0	0	0.0511887	0.0422537	0	0.32174	0.215618	0	0.139945
LINC02858	0	0	0	0	0	0	0	0	0	0	0	0	0	0	0	0	0	0	0	0	0	0	0	0	0	0	0	0	0	0	0	0	0	0	0	0	0	0	0	0	0	0	0	0	0	0	0	0
LINC02860	0	0	0	0	0	0	0	0	0	0	0	0	0	0	0	0	0	0	0	0	0	0	0	0	0	0	0	0	0	0	0	0	0	0	0	0	0	0	0.0967282	0	0	0	0	0	0	0	0	0
LINC02862	0	0	0	0	0	0	0	0	0	0	0	0	0	0	0	0	0	0	0	0	0	0	0	0	0	0	0	0	0	0	0	0	0	0	0	0	0	0	0	0	0	0	0	0	0	0	0	0
LINC02863	0	0	0	0	0	0	0	0	0	0	0	0	0	0	0	0	0	0	0	0	0	0	0	0	0	0	0	0	0	0	0	0	0	0.267404	0	0	0	0	0	0.381159	0.663867	0	0	0	0	0	0	0
LINC02864	0.022207	0	0	2.10361	0.829707	0.729418	0	0.0361524	0	2.29964	0.441173	0.752662	0	0	0	1.32018	1.11279	0.469843	0	0	0	1.31599	0.54292	0.686302	0	0	0	0.981809	0.926802	0.323761	0.0421482	0	0	0.364849	2.0345	0.911609	0.391954	0	0	2.21291	1.21589	0.433371	0	0.0179446	0	0.980026	1.20129	1.32619
LINC02865	0	0	0	0	0	0	0	0	0	0	0	0	0	0	0	0	0	0	0	0	0	0	0	0	0	0	0	0	0	0	0	0	0	0	0	0	0	0	0	0	0	0	0	0	0	0	0	0
LINC02866	0	0	0	0	0	0	0	0	0	0	0	0	0	0	0	0	0	0	0	0	0	0	0	0	0	0	0	0	0	0.297742	0	0	0	0	0	0	0	0	0	0	0	0	0	0	0	0	0	0
LINC02868	0	0	0	0	0	0	0	0	0	0	0	0	0	0	0	0	0	0	0	0	0	0	0	0	0	0	0	0	0	0	0	0	0	0	0	0	0	0	0	0	0	0	0	0	0	0	0	0
LINC02869	0	0	0	0	0	0	0	0	0	0	0	0	0	0	0	0	0	0	0	0	0	0	0	0.0882187	0	0	0	0	0	0	0	0	0	0	0	0	0	0	0	0.126775	0	0	0	0	0	0	0	0
LINC02870	0	0	0	0.0948444	0.189399	0	0	0.136414	0	0.0590993	0	0	0.0426201	0	0	0.132111	0	0	0	0	0.0340543	0	0	0	0.0433298	0	0	0	0	0	0.0774773	0.297616	0	0.392139	0	0	0	0	0	0.116311	0.0471022	0	0	0	0.0286212	0	0	0
LINC02871	0	0	0	0	0	0	0	0	0	0	0	0	0	0	0	0	0	0	0	0	0	0	0	0	0	0	0	0	0	0	0	0	0	0	0	0	0	0	0	0	0	0	0	0	0	0	0	0
LINC02872	0.01426	0.0123253	0	0.016127	0.142207	0.0742084	0	0.0622818	0	0.0603324	0.0558797	0.063983	0.0147845	0.046762	0	0.178236	0.0327882	0.0240664	0	0.0132167	0.0471432	0.0334239	0.209771	0.0713275	0	0.0267342	0	0.15743	0.0859404	0	0.0406074	0	0.0632666	0.123225	0.0197685	0.048785	0.0283669	0	0	0.415178	0.113977	0	0	0	0.0300479	0.0626842	0.178159	0.054438
LINC02873	0	0	0	0	0	0	0	0.0140965	0	0	0	0	0	0	0	0	0	0	0	0	0	0.0151228	0	0	0	0	0	0.0203529	0	0	0	0	0	0	0.0178912	0	0	0	0	0	0	0	0	0	0	0	0	0
LINC02874	0	0	0	0	0	0	0	0	0	0	0	0	0	0	0	0	0	0	0	0	0	0	0	0	0	0	0	0	0	0	0	0	0	0	0	0	0	0	0	0	0	0	0	0	0	0	0	0
LINC02875	0	0.0289518	0	0.579064	0	0.412906	0	0	0	0	0	0.0761327	0	0.137634	0	0	0.273911	0.569507	0	0	0.0278585	0.120253	0.0448374	0.235416	0	0	0.182068	0.215531	0	0.482531	0	0	0	1.7268	0	0.230896	0.0337836	0	0.129917	1.23077	0.03852	0.0552468	0.136907	0	0	0	0.084968	0.194913
LINC02877	0	0	0	0	0	0	0	0	0	0	0	0	0	0	0	0	0	0	0	0	0	0	0	0	0	0	0	0	0	0	0	0	0	0	0	0	0	0	0	0	0	0	0	0	0	0	0	0
LINC02878	0.424377	0.0431543	0.154909	0.427944	0.630398	0.305671	0.16182	0.192288	0.161853	0.81807	0.496287	0.0752158	0.155691	0.102466	0	0.949014	0.752851	0.52881	0.0474943	0	0.0414092	0.503148	0.801656	0.200192	0.1052	0.165236	0	0.995129	1.13863	0.17929	0.236878	0.451364	0.277259	0.509647	0.944214	0.0857574	0.150135	0.0880012	0.0963255	0.209878	0.887143	0.102458	0	0.0606565	0.19269	0.482553	0.597564	0.0961529
LINC02880	0	0	0	0	0	0	0	0	0	0.030248	0	0	0	0.0483136	0	0	0.098544	0	0	0	0	0	0	0	0	0	0	0	0	0	0	0	0	0	0	0	0	0	0	0	0	0	0	0	0	0	0	0
LINC02881	0	0	0	0.0670311	0	0	0	0	0	0	0	0	0	0	0	0	0	0	0	0	0	0	0	0	0	0	0	0	0	0.0907408	0	0	0	0	0	0	0	0	0	0	0	0	0	0	0	0	0	0
LINC02882	0.197846	0.038736	0.152927	0.106914	0.0514821	0.105233	0.184256	0.513224	0.045596	0	0	0	0.421251	0.311704	0.114008	0.066257	0.0395474	0.361722	0.144906	0	0.0936659	0.0706834	0	0.135278	0.412361	0.107449	0	0.0729489	0.207914	0	0.468983	0.138484	0.333749	0.0835441	0	0	0.0566356	0.10432	0	0.141908	0.34334	0.0176864	0	0.0311719	0.11537	0.0509469	0	0.0984956
LINC02883	0	0	0	0	0	0	0	0	0	0	0	0	0	0	0	0	0	0	0	0	0	0	0	0	0	0	0	0	0	0	0	0	0	0	0	0	0	0	0	0	0	0	0	0	0	0	0	0
LINC02884	0	0	0	0	0.00786617	0	0	0	0	0	0	0	0.00822692	0	0	0	0	0	0	0.0146383	0	0	0	0	0	0	0	0	0.0119103	0	0	0	0.157452	0	0	0	0.0550806	0	0	0.0610678	0.0497866	0	0	0	0	0.1068	0	0
LINC02885	0.466627	0.298859	0	0	0.258334	0.0598414	0.0556793	0.0753228	0.138839	0.14603	0.101559	0.159938	0.181367	0.383794	0.0616926	0.161933	0.092147	0.0290766	0	0.0479927	0.113896	0.202325	0.0690526	0.0172255	0	0.0808512	0.380422	0.136115	0.103973	0.0102727	0.049001	0.0930107	0.394627	0.602756	0.277196	0.0147354	0	0.0451934	0.0495701	0.119644	0.0786856	0.0140667	0.0696543	0.166172	0.78406	0.401012	0.290175	0.109438
LINC02886	0	0	0	0	0	0	0	0	0	0	0	0	0	0	0	0	0	0	0	0	0	0	0	0	0	0	0	0	0	0	0	0	0	0.668573	0	0	0	0	0	0	0	0	0	0	0	0	0	0
LINC02887	0	0	0	0	0	0.0404413	0.0841245	0.036615	0	0	0	0	0	0	0	0	0	0	0	0	0	0.039385	0	0	0	0	0	0	0	0	0	0	0.0173662	0	0	0	0	0	0	0	0	0	0	0.0661433	0	0	0.11419	0
LINC02888	0	0	0	0.0887809	0	0	0.161552	0	0	0	0	0	0	0	0	0	0	0.0638571	0	0	0	0	0.0468371	0	0	0	0	0	0	0	0	0	0	0.114374	0	0	0	0	0	0	0	0	0	0	0	0	0	0
LINC02889	0	0	0	0.0463995	0	0	0	0	0	0	0	0	0	0	0	0	0	0.0435003	0	0	0	0	0	0	0.0257639	0	0	0.166521	0	0	0	0	0	0.0764291	0.0409423	0	0	0	0	0	0.033419	0	0	0.0678723	0	0.0783751	0	0
LINC02890	0	0	0	0	0	0	0	0	0	0	0	0	0	0	0	0	0	0	0	0	0	0	0	0	0	0	0	0	0	0	0	0	0	0	0	0	0	0	0	0	0	0	0	0	0	0	0	0
LINC02891	2.85077	1.94138	3.39382	0.885616	3.17216	0.602857	2.68123	1.9914	2.41067	3.09789	1.23942	0.292156	2.75899	2.1089	4.0704	4.2236	2.72289	0.621383	2.50045	1.85525	2.57653	1.83686	0.664531	0.411073	3.31715	2.05693	4.51082	3.0544	2.88133	0.206578	3.01282	1.9299	3.93216	1.78811	2.41239	0.24081	4.0167	2.04958	5.30178	3.64948	4.87125	0.955556	2.36639	1.72681	3.28959	4.31524	2.8223	0.788042
LINC02893	18.2882	9.14678	20.5126	25.0391	22.4083	13.329	17.9028	9.59314	14.8138	20.7996	19.2418	13.5711	17.2959	7.16363	20.3079	27.1203	20.2135	13.7896	18.4529	10.3827	12.6664	19.1707	18.9977	14.2037	21.36	12.3799	13.0144	21.9478	18.8737	10.3495	18.3892	10.9573	15.8335	21.3042	20.4578	13.6063	19.8872	11.4065	14.6732	22.7762	23.3856	14.8454	20.1685	11.6913	17.0625	25.1179	20.5358	16.1316
LINC02894	0	0	0	0	0	0	0	0	0	0	0	0	0	0	0	0	0	0	0	0	0	0	0	0	0	0	0	0	0	0	0	0	0	0.032125	0	0	0	0	0	0	0	0	0	0	0	0	0	0
LINC02895	0	0	0	0	0	0.262648	0	0	0	0.133058	0	0.210807	0	0	0	0	0	0.260267	0	0	0	0	0	0.096228	0	0	0	0	0	0.0984831	0	0	0	0.0483066	0.0463369	0.169645	0	0	0	0.0237137	0	0.0811738	0.100574	0	0	0.0567082	0	0.326488
LINC02896	0	0	0	0	0	0	0	0	0	0	0	0	0	0	0	0	0	0	0	0	0	0	0	0	0	0	0	0	0	0	0	0	0	0	0	0	0	0	0	0	0	0	0	0	0	0	0	0
LINC02897	1.29759	0.864159	0.513127	2.32539	2.31034	0.983217	1.01062	0.863768	0.96335	1.78194	0.862584	0.68728	0.662753	0.733096	0.859023	1.14019	2.16465	0.773953	0.363395	0.774382	1.16303	1.40669	3.92717	0.6606	0.783143	0.461244	1.75017	1.62195	2.41805	0.495906	0.646005	0.940699	0.976094	2.71806	1.63306	0.510803	0.680493	0.654041	1.26943	3.148	1.09586	1.08043	0.517855	1.09923	2.2995	0.944099	2.21797	1.06187
LINC02898	0.0433924	0	0	0.202035	0	0	0.38268	0	0	0	0.177004	0	0	0	0	0	0	0	0	0	0	0	0.174349	0.0245449	0	0	0	0	0	0	0.303629	0	0	0.0176347	0.0619101	0	0	0	0	0	0.0420082	0	0	0	0	0	0	0
LINC02899	1.33157	1.15095	1.88716	0	0	0	0.852452	1.41068	1.41867	0	0	0	1.0252	0.665555	1.26271	0	0	0	0.961545	1.1221	1.59509	0	0	0	2.07806	0.932451	1.00382	0	0	0	1.14655	0.490372	2.64737	0	0	0	1.35915	1.65118	0.879976	0	0	0	1.17799	1.31782	1.43623	0	0	0
LINC02900	0	0	0	0	0.0225025	0	0	0	0	0	0	0	0	0	0	0	0	0	0	0	0	0	0	0	0	0	0	0	0	0	0	0	0	0	0	0	0	0	0	0	0	0	0	0	0	0	0	0
LINC02901	0.310711	0.806367	0.393119	0.727673	0.125661	0	0.528643	1.1335	0.940397	0.758863	0.321695	0.0797175	0.350964	0.187979	0.0440629	0.0795273	0.246557	0.291336	0.325942	0.190141	0	0.697744	1.67482	0.798961	0.732084	0.562612	0.574633	0.503155	0.797016	0.439285	0.413579	0.0547717	0.118282	0.440188	0	0.140528	0.757505	0.187529	0.333428	0.283953	0.300756	0.149613	0.351342	0.605446	0.542059	0.27926	0.20397	0.114306
LINC02902	0	0	0	0	0	0	0	0	0	0	0	0	0	0	0	0	0	0	0	0	0	0	0	0	0	0	0	0	0	0	0	0	0	0	0	0	0	0	0	0	0	0	0	0	0	0	0	0
LINC02903	0	0	0	0	0	0	0	0	0	0	0	0	0	0	0	0	0	0	0	0	0	0	0	0	0	0	0	0	0	0	0	0	0	0	0	0	0	0	0	0	0	0	0	0	0	0	0	0
LINC02906	0	0	0	0	0	0	0	0	0	0	0	0	0	0	0	0	0	0	0	0	0	0	0	0	0	0	0	0	0	0	0	0	0	0	0	0	0	0	0	0	0	0	0	0	0	0	0	0
LINC02907	0	0	0	0	0	0	0	0	0	0	0	0	0	0	0	0	0	0	0	0	0	0	0	0	0	0	0	0	0	0	0	0	0	0	0.0358127	0	0	0	0	0	0	0	0	0	0	0	0	0
LINC02908	2.05346	2.11337	0.123576	1.00024	1.51589	0.725756	1.39649	0.568035	0.25229	0.769329	2.15906	1.00725	1.13808	1.21541	1.61946	1.53894	1.93176	3.15457	0.294286	0.739298	1.88721	2.14023	1.83865	1.49105	2.76527	1.27798	1.96982	1.01145	1.74344	1.38034	2.68448	1.28123	1.46134	1.40283	1.03286	0.777809	0.620891	0.644194	1.67769	0.738809	2.07397	1.58806	0.727665	0.590733	1.2269	1.13175	1.43712	0.902475
LINC02909	0	0	0	0	0	0	0	0	0	0	0	0	0	0	0	0	0	0	0	0	0	0	0	0	0	0	0	0	0	0	0	0	0	0	0	0	0	0	0	0	0	0.0279378	0	0	0	0	0	0
LINC02912	0	0	0	0	0	0	0	0	0	0	0	0	0	0	0	0	0.0258234	0	0	0	0	0	0	0	0	0	0	0	0	0	0	0	0	0	0	0	0	0	0	0.0311822	0	0	0	0	0	0	0	0
LINC02914	0	0	0	0	0	0	0	0	0	0	0	0	0	0	0	0	0	0	0	0	0	0	0	0	0	0	0	0	0	0	0	0	0	0	0	0	0	0	0	0	0	0	0	0	0	0	0	0
LINC02915	0	0	0	0	0	0	0	0	0	0	0	0	0	0	0	0	0	0	0	0	0	0	0	0	0	0	0.108931	0	0	0	0.0429288	0	0	0	0	0	0	0	0	0	0	0	0	0	0	0	0	0
LINC02916	1.87854	0.738166	1.18553	3.00924	2.79086	1.33295	0.561223	1.86716	0.502268	3.10009	2.77625	0.0670774	1.53123	0.282571	1.17367	2.49426	2.71167	1.03719	0.339518	1.6197	0.722468	3.35953	4.12599	0.519569	0.831283	0.0849308	0.85829	2.17801	3.01101	0.730535	0.323494	1.19158	1.2741	7.77201	2.67073	0.375481	0.984743	0.714997	1.88111	3.81995	2.0028	0.652296	0.450368	0.364399	1.96677	4.01776	3.04946	1.03928
LINC02917	0	0	0	0	0	0	0	0	0	0	0	0	0	0	0	0	0	0	0	0	0	0	0	0	0	0	0	0	0.247048	0	0	0	0	0	0	0	0	0	0	0	0	0	0	0	0	0	0	0
LINC02918	0.313831	0.589341	0.973026	1.91975	4.25222	1.63536	1.94972	1.34259	0.0875236	2.36965	0.661813	1.55952	0.842468	0.911239	0.734569	3.06158	2.71206	1.05791	0.72218	1.71502	1.04378	1.49928	3.02879	1.2469	1.15047	0.659351	0.844101	2.23232	2.81913	1.88891	0.544059	0.799449	1.35979	4.56348	2.48	1.84547	1.03306	0.711238	1.86702	2.82872	2.47535	1.22947	0.523825	1.00272	2.23308	1.78762	3.62718	1.2299
LINC02919	0	0	0	0	0	0	0	0	0	0	0	0	0	0	0	0	0	0	0	0	0	0	0	0	0	0	0	0	0	0	0	0	0	0	0	0	0	0	0	0	0	0	0	0	0	0	0	0
LINC02920	0	0	0	0	0	0.240025	0	0	0	0	0.313652	0	0	0	0.445162	0	0.321175	0	0	0	0	0	0	0	0	0	0	0	0	0.148827	0	0	0	0	0	0.215789	0	0	0	0	0	0.212963	0	0	0	0	0	0
LINC02922	0	0	0	0	0	0	0	0	0	0	0	0	1.01177	0	0	0	0	0	0	0	0	0	0	0	0	0	0	0	0	0	0	0	0	0	0	0	0	0	0	1.6086	0	0	0	0	0	0	0	0
LINC02923	0	0	0	0	0.364178	0	0	0	0	0	0	0	0	0	0	0	0	0	0	0	0	0	0	0	0	0	0	0	0	0	0	0	0	0	0	0	0	0	0	0	0	0	0	0	0	0	0	0
LINC02924	0	0	0	0	0	0	0	0	0	0	0	0	0	0	0	0	0	0	0	0	0	0	0	0	0	0	0	0	0	0	0	0	0	0	0	0	0	0	0	1.79331	0	0	0	0	0	0	0.382586	0
LINC02925	0.0315991	0.0409683	0	0.255569	0.0473552	0.444188	0	0.0518122	0	0.369566	0.0155105	0.0193479	0	0.106932	0	0.197869	0.3622	0.401518	0	0.0879984	0	0.185471	0.314367	0.0989091	0.189394	0.0296576	0	0.199659	0.0476715	0.135866	0.0487215	0.0142228	0	0.470584	0.109679	0.0711523	0.619354	0.382188	0.159735	0.848826	2.28315	2.24749	0.079869	0.0761905	0.0887669	0.107811	0.449372	0.0398346
LINC02926	0.151474	0.393101	0	0	0	0	0.674406	0	0	0.245614	0.182089	0.249544	0	0	0	0.286786	0	0	0	0	0	0	0	0	0	1.43783	0.559907	0	0.258152	0	0.286438	0	0	1.03662	0	0	0	0	0.316602	0	0.546905	0	0	0	0.630834	0	0.211954	0.326259
LINC02927	0	0	0	0	0	0	0	0	0	0	0	0	0	0	0	0	0	0	0	0	0	0	0	0	0	0	0	0	0	0	0	0	0	0	0	0	0	0	0	0	0	0	0	0	0	0	0	0
LINC02928	0	0	0	0	0.0275899	0	0	0	0	1.91421	0	0	0	0	0	0	0	0	0	0	0	0	0	0.0247982	0	0	0	0	0	0	0	0	0.853985	0	0	0.0203848	0	0	0.11606	0	0.0347441	0	0	0	0.0518121	0.19112	0	0
LINC02929	0	0	0	0	0	0	0	0	0	0	0	0	0	0	0	0	0	0	0	0	0	0	0	0	0	0	0	0	0	0	0	0	0	0	0	0	0	0	0	0	0	0	0	0	0	0	0	0
LINC02930	0	0.124358	0.107558	0.258583	0.140909	0	0.100242	0.081951	0.781734	0	0	0.111939	0.0756249	0.291331	0	0.140437	0.0492199	0	0.0184892	0	0.113078	0	0	0.145512	0	0.0517902	0	0.0890791	0.205981	0	0	0.191187	0.0433118	0.349561	0.0379685	0	0	0	0.05225	0.0799367	0.0265403	0.038566	0	0.0186344	0.502642	0	0.0940948	0.0521816
LINC02931	0	0	0	0	0	0	0	0	0	0	0	0	0	0	0	0	0	0	0	0	0	0	0	0	0	0	0	0	0	0	0	0	0	0	0	0	0	0	0	0	0	0	0	0	0	0	0	0
LINC02932	0	0.29584	0	0	0.0423631	0.0728586	0	0	0	0	0	0.112803	0	0	0	0	0	0.0798703	0	0.039173	0.171442	0	0	0.115062	0	0	0	0	0.0633937	0	0	0	0	0	0	0.0710796	0	0	0	0	0	0.0920442	0.168862	0	0	0	0	1.49365
LINC02933	0	0.142749	0	0.200077	0.0896227	0	0.0903847	0	0	0.249078	0	0	0	0	0	0	0	0	0	0	0	0	0	0.16737	0	0.163862	0	0	0.264006	0.252028	0.0782056	0	0	0.258218	0.367827	0.145062	0	0.229851	0	0	0.193448	0	0	0	0	0	0.217907	0
LINC02934	0.81112	0.182865	0.263078	1.12093	1.42787	1.18769	0.798745	0.235771	0	1.01348	0.577729	0.129007	0.0883311	0.703022	0.557816	0.393386	1.77676	1.50245	0.596886	0.242132	0.201505	0.76432	1.00295	1.02507	1.10658	0.124	0.372499	0.578103	1.69491	1.08533	0.886314	0.35632	1.08555	2.60143	1.31439	0.807841	0.720161	0.227173	0.165	1.16294	0.931268	1.71119	0.18017	0.686114	0.83005	0.465639	1.40131	1.06367
LINC02935	0	0	0	0	0	0	6.28853	0	0	0	0	0	0	0	0	0	0	0	0	0	0	0	0	0	0	0	0	0	0	0	0	0	0	0	0	0	0	0	0	0	0	0	0	0	0	0	0	0
LINC02936	0.284714	0	0	0	0	0	0.316157	0	0	0	0	0	0.152336	0	0	0	0	0	0	0.151471	0.859599	0	0	0	0.15802	0	0	0	0.480932	0	0	0	0	0.240616	0.225334	0	0	0.139814	0.295796	0	0.170699	0	0	0	0.197739	0	0	0
LINC02937	0.0348995	0	0.168632	0	0.0356799	0	0	0	0	0	0	0	0	0	0	0.376536	0.399804	0	0	0	0	0.0435019	0.0995255	0	0	0.146196	0	0.0423884	0.0808118	0	0	0.0189391	0	0.131105	0.267819	0	0.0352367	0.124105	0	0	0	0.125158	0	0	0	0.105234	0.046067	0
LINC02938	0	0	0	0	0.0119434	0.0119735	0.0517424	0.0301481	0	0.058403	0	0	0	0	0	0.0215639	0	0.0202488	0	0	0.0228242	0.0140392	0	0	0	0	0	0.0653102	0.0388574	0	0	0	0	0	0	0	0	0	0	0.0191378	0	0	0	0	0	0	0.0172475	0.0228785
LINC02939	0.63301	0	0	0.336206	0.150144	0.318613	0	0.385778	0.974214	0.209341	0	0	0.0738419	0.290076	0.0640642	0.11822	0.169403	0.282816	0	0	0.118309	0.0876276	0	0.0710467	0	0	0.192127	0.117523	0	0	0	0	0.313946	0.324598	0	0.573272	0	0	0	0.309351	0	0.420197	0	0.118344	0	0	0.222759	0.0703255
LINC02940	0	0.0434096	0	0.00888901	0.123425	0	0	0	0	0	0	0	0	0	0	0	0	0	0	0	0.104141	0.0721408	0	0.0591383	0	0	0	0.0123927	0.0118522	0	0.0225254	0	0	0.242102	0.0849251	0	0	0	0	0.0351919	0	0	0.0238746	0.00631453	0	0	0	0
LINC02941	0	0	0	0	0.0835079	0.706482	0	0	0	0	0	0	0	0.128006	0	0	0.0939422	0	0	0	0	0	0	0.156831	0	0	0	0	0.123248	0.660719	0	0.0717716	0	0.117931	0.228782	0.274586	0	0	0	0	0.271639	0.0654389	0	0.262531	0	0.496645	0	0.0779996
LINC02942	0	0	0	0	0.0502998	0	0	0	0	0	0	0	0	0	0	0	0	0	0	0	0	0	0	0	0	0	0	0	0	0	0	0	0	0	0	0	0	0	0	0	0	0	0	0	0	0	0	0
LINC02943	0	0	0	0	0	0	0	3.37995	0	0	0	0	0	0	0	0	0	0	0	0	0	0	0	0	0	0	0	0	0	0	0	0	0	0	0	0	0	0	0	0	0	0	0	0	0	0	0	0
LINC02944	0	0	0	0.169483	0	0	0.0311963	0	0	0.753933	0	0	0	0	0	0	0	0	0	0	0	0	0	0	0	0	0	0	0	0	0	0	0	0	0	0	0	0	0	0	0	0	0	0.837958	0	0	0	0
LINC02945	0	0	0	0	0.0511657	0	0	0	0	0	0	0	0.0985773	0	0	0	0	0	0	0	0	0	0	0.0947324	0	0	0	0	0	0	0	0	0	0	0	0	0	0	0	0	0	0	0	0	0	0	0	0
LINC02946	0	0	0	0	0	1.21555	0	0	0	0.143274	0	0.519422	0	0	0	0	0	0	0	0	0	0	0	1.14447	0	0	0	0	0	0.575465	0	0	0	0	0	1.15994	0	0	0	0	0	0.24023	0	0	0	0	0	0.383794
LINC02947	0	0	0	0	0	0.177892	0	0	0	0	0	0	0	0	0	0	0	0	0	0	0	0	0	0	0	0	0	0	0	0	0	0	0	0	0	0	0	0	0	0	0	0	0	0	0	0	0	0
LINC02948	0	0	0	0	0	0	0	0	0	0	0	0	0	0	0	0	0	0	0	0	0	0	0	0	0	0	0	0	0	0	0	0	0	0	0	0	0	0	0	0	0	0.247013	0	0	0	0	0	0
LINC02949	0	0	0	0	0	0	0	0	0	0	0.0551379	0	0	0	0	0	0	0	0	0	0	0	0	0	0	0	0	0	0	0	0	0	0	0	0	0	0	0	0	0	0	0	0	0	0	0	0	0
LINC02950	0	0	0	0	0	0	0	0	0	0	0	0	0	0	0	0	0	0	0	0	0	0	0	0	0	0	0	0	0	0	0	0	0	0	0	0	0	0	0	0	0	0	0	0	0	0	0	0
LINC02951	0	0	0	0	0	0	0	0	0	0	0	0	0	0	0	0	0	0	0	0	0	0	0	0	0	0	0	0	0	0	0	0	0	0	0	0	0	0	0	0	0	0	0	0	0	0	0.367522	0
LINC02952	0	0	0	0	0	0	0	0	0	0	0	0	0	0	0	0	0	0	0	0	0	0	0	0	0	0	0	0	0	0	0	0	0	0.222828	0	0	0	0	0	0	0	0	0	0	0	0	0	0
LINC02953	0	0	0	0	0	0	0	0	0	0	0	0	0	0	0	0	0	0	0	0	0	0	0	0	0	0	0	0	0	0	0	0	0	0	0	0	0	0	0	0	0	0	0	0	0	0	0	0
LINC02954	0	0	0	0	0	0	0	0	0	0	0	0	0	0	0	0	0.309413	0	0	0	0	0	0	0	0	0	0	0	0	0	0	0	0	0	0.134863	0	0	0	0	0	0	0	0	0	0	0	0	0
LINC02955	0	0	0	0.0300892	0	0	0	0	0	0	0	0	0	0	0	0	0	0	0	0	0	0.0624385	0	0	0	0.0995599	0	0	0	0	0	0	0	0.0384029	0	0	0	0	0	0	0	0	0	0	0	0	0	0
LINC02956	0	0	0	0	0	0.0513129	0	0	0	0	0	0	0	0	0	0	0	0	0	0	0	0	0	0	0	0	0	0	0	0	0	0	0	0	0	0	0	0	0	0	0	0	0	0	0	0	0	0
LINC02957	0	0	0	0	0.0801312	0	0	0	0	0	0	0	0.257521	0	0	0	0	0	0	0	0	0	0	0	0	0	0	0	0	0	0	0	0	0	0	0	0	0	0	0	0	0	0	0	0	0	0	0
LINC02958	0	0.0919394	0	0	0	0	0	0	0	0	0	0	0	0.0876303	0	0	0.0424361	0	0	0	0.0445202	0	0	0	0.0383685	0	0	0.0873389	0	0.345248	0	0	0	0.240603	0	0	0	0	0	0	0	0.266026	0	0	0	0	0	0
LINC02959	0	0	0	0	0	0	0	0	0	0	0	0	0	0	0	0	0	0	0	0	0	0	0	0	0	0	0	0	0	0	0	0	0	0	0	0	0	0	0	0	0	0	0	0	0	0	0	0
LINC02960	0.0976475	0.109718	0	0.428806	0.329327	0.160354	0.0841071	0.0956487	0.203939	0.438801	0.0760674	0.050961	0.10113	0.0640055	0.078574	0.333725	0.223691	0.18919	0.147034	0.108115	0.0886454	0.239162	0.430833	0.0292806	0.0613226	0.0729609	0.41416	0.551885	0.351761	0.0813986	0.0834314	0.245437	0.0793802	0.79747	0.161735	0.0083371	0.125853	0.152874	0.0280011	0.956974	0.233754	0.119243	0.118043	0.148364	0.219563	0.213314	0.437657	0.0371388
LINC02961	0	0	0	0	0	0	0	0	0	0	0	0	0	0	0	0	0	0	0	0	0	0	0	0	0	0.0183819	0	0	0	0	0	0	0	0	0	0	0	0	0	0	0	0	0	0	0	0	0	0
LINC02963	0	0	0	0	0	0	0	0	0	0	0	0	0	0	0	0	0	0	0	0	0	0	0	0	0	0	0	0	0	0	0	0	0	0	1.17244	0	0	0	0	0.105173	0	0	0	0	0	0	0	0
LINC02964	0.0151671	0.0131094	0	0	0	0	0.0326999	0.0828592	0	0	0.133836	0.0113492	0	0.0124356	0.0135842	0	0.0872508	0	0	0.0281407	0.0376179	0	0	0	0	0	0	0	0	0	0.028793	0.0136494	0	0	0.147313	0	0	0.0132535	0	0	0	0	0	0.121837	0	0.0222515	0.0568881	0.0702021
LINC02965	0.0406103	0.0142972	0.30285	0.0929939	0.0974204	0.0214205	0.0509729	0.0524975	0	0.102138	0.241821	0	0.0256881	0	0	0.102594	0.134258	0.00696321	0	0	0.00682243	0.342142	0.0774012	0.133899	0.255242	0	0	0.11667	0.1257	0	0.0157046	0.0222582	0.0366671	0.142275	0.134905	0.0211726	0.0245732	0.168727	0	0.134513	0.00942296	0.0390037	0.016649	0.0666651	0.0232496	0.181295	0.0986847	0.00785451
LINC02966	0	0	0	0.231298	0	0	0	0	0	0	0	0	0	0	0	0	0.686521	0.0612226	0	0	0	0	0	0	0.076285	0	0	0	0	0	0	0	0	0	0.283237	0	0	0	0.183435	0.208457	0	0	0	0	0	0	0	0
LINC02967	0	0	0	0	0	0	0	0	0	0	0	0	0	0	0	0	0	0	0	0	0	0	0	0	0	0	0	0	0	0	0	0	0	0.0722071	0	0	0	0	0	0	0	0	0	0	0	0	0	0
LINC02968	0	0	0	0.142503	0	0	0	0	0	0	0.433356	0	0	0	0.31572	0	0	0	0.259089	0	0	0	0	0	0	0	0	0	0	0	0	0	0	0	0	0	0	0	0	0	0	0	0	0.917881	0	0	0	0
LINC02970	0.10226	0	0	1.32618	1.63633	0.553424	0.38811	0	0	0.183281	0	0.171708	0.472383	0.181433	0.30716	0.522455	2.0737	1.39275	0.120534	0.393334	0.104826	1.00854	0.203211	0.937475	0.694769	0.0974226	0.215392	0.573521	1.49865	1.05515	0.221822	0	0	0.33064	0.818849	0.192549	1.24818	0.488517	1.00065	0.820166	0.745677	0.543261	0.322001	0.308935	0.430196	1.55253	1.75828	0.366986
LINC02971	0	0	0	0	0	0	0	0	0	0	0	0	0	0	0	0	0	0	0	0	0	0	0	0	0	0	0	0	0	0	0	0	0	0	0	0	0	0	0	0	0	0	0	0	0	0	0	0
LINC02972	5.36985	7.72019	8.94611	13.0529	6.50252	8.3322	4.74049	6.56815	5.29017	10.5775	9.42143	3.99473	2.86444	6.64181	4.94824	7.06143	10.2566	5.34939	4.49332	5.62242	4.91015	6.56509	5.04491	5.03325	3.83415	6.11592	3.94865	6.73519	9.91976	5.79739	4.74118	6.85093	4.25437	10.8558	13.2488	4.73084	3.77161	6.99412	3.07211	10.7939	8.38113	4.92303	4.18104	5.57853	3.62758	7.08549	8.16035	3.97736
LINC02973	0	0	0.238853	0	0.259014	0	0.126148	0	0	0.534899	0.259081	0	0	0	0	0.204887	0	0	0	0	0	0.15022	0	0	0	0	0	0.602762	0.376492	0	0	0.431646	0	0.558886	0.175698	0	0	0.109348	0	0.528001	0.135635	0	0	0	0.238848	0.388177	0.464916	0.119054
LINC02974	0	0	0	0	0	0	0	0	0	0	0	0	0	0	0	0	0	0	0	0	0	0	0	0	0	0	0	0	0	0	0	0	0	0	0	0	0	0	0	0	0	0	0	0	0	0	0.31125	0
LINC02975	0	0	0	0.0752346	0	0	0	0.0433646	0	0.105998	0	0	0	0	0	0	0	0	0	0	0	0	0.0492362	0	0	0	0	0	0	0	0	0	0.188514	0	0.276639	0.0673654	0	0	0	0	0	0	0	0	0.22148	0	0	0
LINC02976	0.549291	0.881933	0.0407409	0.50468	0.991692	0.664861	0	0.75517	0.183939	1.33782	0.864197	0.162156	0.648306	0.592051	0	1.27188	1.3066	0.228733	0.160043	0.321671	0.086787	0.396009	1.09636	0.474544	0.459373	0.205876	0.280434	2.38735	1.85769	0.0983447	0.59439	0.765297	0.327609	1.06362	0.959713	0	0	0.48195	0	0.154861	0.670343	0.174818	0.217478	0.883785	0.213249	0.679114	1.10984	0.525051
LINC02977	3.02935	1.51099	4.28111	0.870009	7.15393	0.512959	2.5627	2.60672	1.82472	4.82874	2.85468	0.419033	1.7852	1.49424	2.34185	7.13519	6.61789	1.05999	1.19937	1.57147	0.984644	4.30854	2.9969	0.980049	2.49316	1.2786	3.0712	5.34227	5.14421	0.492951	2.0838	2.00787	3.3265	2.61944	5.67033	0.573663	2.0735	1.28618	3.17706	2.60414	6.55933	1.25072	1.14321	1.50886	3.43382	5.99661	6.43011	1.8603
LINC02978	0	0	0	0	0	0	0	0	0	0	0	0	0	0	0	0	0	0	0	0	0	0	0	0	0	0	0	0	0	0	0	0	0	0	1.03492	0	0	0	0	0	0	0	0	0	0	0	0	0
LINC02979	0	0	0	0	0	0	0	0	0	0	0	0	0	0	0	0	0	0	0	0	0	0	0	0	0	0	0	0	0	0	0	0	0	0	0	0	0	0	0	0	0	0	0	0	0	0	0	0
LINC02980	11.6405	9.34506	8.92935	14.0477	17.0615	6.84475	8.8702	10.013	8.83046	16.2973	11.5005	7.39069	8.28359	6.76073	8.55545	15.5463	16.7481	10.4773	5.86128	6.44512	8.61552	13.6253	13.725	6.87017	8.38251	6.53877	9.74363	16.1505	19.2679	7.33338	5.79616	8.0803	7.52037	17.4213	15.5744	7.70782	8.77274	6.90495	9.28226	20.7951	15.8329	10.0461	4.72516	6.83195	10.7297	15.7522	16.6007	10.6011
LINC02981	11.1462	8.67718	8.6223	14.9368	23.4034	13.0438	8.47727	11.7714	10.9165	24.7594	18.1897	8.20594	14.1864	6.58158	11.4371	24.8624	24.903	9.7583	7.7645	9.88255	11.922	17.2576	18.1466	13.0501	11.5511	12.5728	13.8407	25.717	27.566	11.5853	7.8269	9.53898	11.9103	20.1872	19.8735	11.7913	11.9069	6.17097	13.9086	21.3696	23.7096	15.0416	13.4477	10.6824	13.4653	25.1798	24.8487	14.8752
LINC02982	0.0659174	0.125349	0.0816998	0.368633	0.223219	0.486024	0.142052	0.158222	0.250415	0.240349	0.219253	0.15397	0.109319	0.0385567	0.118	0.19518	0.414317	0.174692	0.124402	0.0976459	0.152492	0.365544	0.248633	0.165473	0.369196	0.116752	0.0714224	0.187004	0.114941	0.184504	0.274376	0.540328	0.185195	0.549943	0.444445	0.180334	0.082541	0.12692	0	0.264564	0.120378	0.0676471	0.188455	0.137444	0.0724834	0.122107	0.362788	0.13828
LINC02983	1.44802	1.01282	1.00394	2.23253	0.659423	1.6591	1.17174	1.08188	0.897244	0.467756	0.661763	0.394828	1.07404	1.07978	0.905307	0.390953	0.466708	0.981528	1.00126	1.19705	0.545936	0.731255	1.26479	0.726654	1.26392	1.11463	0.647454	1.03983	0.800899	0.561766	0.656771	1.1474	0.693509	2.6651	0.506078	0.384682	0.38695	0.606165	0.332099	1.64086	0.370623	0.726737	0.513173	0.707977	1.21798	0.510517	0.970866	0.471066
LINC02984	0	0.0135574	0	0	0	0.440457	0.0629095	0	0	0.131978	0	0.194992	0	0	0	0	0.00896899	0.58807	0	0	0	0.00912834	0	0.529897	0	0	0	0.0316963	0	0.167132	0	0.0140681	0.0268264	0	0.226827	0.301175	0.138671	0	0	0.0278583	0.0416486	0.082917	0	0	0.0253621	0.285726	0.0097498	0.57479
LINC02985	0.0673618	0.349382	1.00646	3.30525	2.02781	0.998624	0.220455	1.23622	0.120522	1.7165	1.68202	1.76488	1.1807	0.587601	0.457143	0.841468	1.37992	1.49104	0.402639	0.527685	0.736562	0.70794	1.44398	0.141204	1.30732	1.14862	0.688085	1.11469	1.37441	2.82093	0.230673	0.924244	0.581268	2.80495	2.05346	1.35518	0.579851	0.914428	0.812751	2.98718	1.92621	1.14279	0.302612	0.487957	1.93861	1.99288	2.3342	0.996706
LINC02986	0.46786	0.356823	0.569438	0.346856	1.50582	0.337671	0.773522	0.485454	0.982885	0.511023	1.18049	0.228435	0.228999	0.361607	0.593934	1.1372	1.40761	0.700287	0.734389	0.25853	0.411215	1.11251	1.95198	0.469227	0.319298	0.46941	0.174359	1.012	1.46771	0.263778	0.339467	0.59785	0.672688	0.684318	1.3528	0.0473193	0.304016	0.607721	1.40928	1.27587	2.02111	0.746553	0.336256	0.312744	0.559925	2.01234	0.76435	0.345256
LINC02987	10.6663	7.55566	12.4195	20.9213	29.8973	18.6753	9.56699	8.44983	13.5846	29.3118	22.4339	14.0694	10.5195	4.91522	13.1193	29.739	25.5614	19.7378	12.5037	10.9786	10.8308	24.3812	20.1293	16.6305	12.0631	5.05393	13.6108	28.4595	27.8765	14.4301	9.13278	6.12842	12.8248	26.6201	26.116	14.5307	11.0707	6.70586	15.325	26.5012	29.426	22.8378	12.6718	8.54208	16.5632	24.5463	27.505	18.7049
LINC02988	0	0	0	0	0.0494041	0	0	0	0	0.138589	0	0	0	0	0.0430597	0	0.112493	0	0	0	0	0.115663	0	0	0	0	0.345617	0	0	0	0	0	0	0	0.0681647	0	0	0	0	0.341027	0.0550032	0	0	0	0	0	0.0610245	0
LINC02989	0	0	0	0	0	0	0	0	0	0	0	0	0	0	0	0	0	0	0	0	0	0	0	0	0	0	0	0	0	0	0	0	0	0.503131	0	0	0	0	0	0	0	0	0	0	0	0	0	0
LINC02991	0	0	0	0	0.0245707	0.0213864	0.0399051	0	0	0.121672	0	0	0.0383866	0	0	0.0577328	0.0425183	0	0	0.0342659	0	0.0144407	0.0825531	0	0.0129378	0	0.0334415	0	0.0928668	0	0	0	0	0.0177436	0	0.0211052	0	0	0	0	0	0.010066	0	0	0.0433701	0	0	0
LINC02993	0	0	0	0.189816	0	2.45434	0	0	0	0.235829	0.174308	2.62474	0.31335	0	0	0	0	1.17099	0	0	0	0	0	1.05111	0	0	0	0	0.248018	1.55275	0	0.420651	2.47801	0.496943	0	0	0.321552	0	0	0.233208	0.699458	0.128577	0	0	0	0	0	1.72484
LINC02994	0	0	0	0.2198	0.451466	0.0341402	0	0	0	0.165856	0.0782324	0	0.0173875	0	0	0.527602	0.491092	0.0328937	0	0	0	0.219213	0.134502	0.323426	0	0	0	0.622692	0.139413	0.0696587	0	0	0	0.755866	0.768621	0.066681	0.0390943	0	0	0.116474	0.190762	0.0758359	0	0	0	0.285255	0.344244	0.176541
LINC02995	0.0840906	0	0.12684	0.0321317	0.170513	0.172027	0.0303046	0.061827	0	0.333345	0.0651031	0	0.429772	0	0.0923507	0.162779	0.108235	0.214014	0.0267229	0.191078	0.27926	0.57764	0.0375119	0.326863	0	0.265717	0.369495	0.252428	0.256372	0.134352	0	0.151494	0.249154	0.177399	0.195114	0.0482039	0.212662	0.156565	0.189632	0.35458	0	0.0460953	0.0285484	0.159332	0.196639	0.209286	0.176999	0.0627944
LINC02997	0	0	0	0	0.0318561	0.20789	0	0	0	0	0	0	0	0	0	0.049983	0.0302074	0	0.0991457	0	0	0	0	0.107879	0	0	0	0.0830687	0.0833919	0.0661995	0	0	0	0	0	0	0	0	0	0	0	0	0	0	0	0.0385993	0.0231584	0.151569
LINC02999	0	0	0	0	0	0	0	0	0	0	0	0	0	0	0	0	0	0	0	0	0	0	0	0	0	0	0	0	0	0	0	0	0	0.16807	0.158862	0	0	0	0	0	0	0	0	0	0	0	0	0
LINC03000	3.63365	0.953746	9.36618	8.55197	8.24969	1.86817	3.67683	2.78163	3.04629	12.6196	6.74774	3.42261	4.69811	0.324197	5.26445	9.31536	6.69646	3.00574	2.53502	2.52739	3.12357	7.98778	0.728159	4.14092	8.97853	1.07274	5.41429	12.6789	7.54346	2.72486	4.67764	0.879088	3.2479	8.80177	8.4352	1.39792	3.00722	1.06027	3.66817	7.0638	3.58097	1.84759	3.42448	1.42743	8.10625	14.1395	8.68684	4.62548
LINC03002	0.338564	0	0	0.215608	0	0.501004	0	0	0	0.535581	0	0.429687	0.0185027	0	0	0	0.499177	0.42185	0	0	0	0	0	0.840099	0	0	0	0	0	0.267855	0	0	0	0.273024	0	0.35822	0	0	0	0	0	0.184943	0	0	0	0	0	0.107009
LINC03003	0	0	0	0	0	0	0	0	0	0	0	0	0	0	0	0	0	0	0	0	0	0	0	0	0	0	0	0	0	0	0	0	0	0	0	0	0	0	0	0	0	0	0	0	0	0	0	0
LINC03004	0	0	0	0	0	0	0	0	0	0	0	0.117772	0	0	0	0	0	0	0	0	0	0	0	0	0	0	0	0	0	0	0	0	0	0	0	0.33228	0	0	0	0	0	0	0	0	0	0	0	0
LINC03006	0.236696	0.503076	0	0.224975	0.484044	0.628207	0.182586	0.268353	0.0761968	0.136004	0.388322	0.414947	0.352855	0.177365	0.381581	0.223161	0.250443	0.317608	0.13835	0.110042	0.0585053	0.139235	0.424748	0.387447	0.619212	0.362496	0.55716	0.501159	0.252312	0.0149497	0.206423	0.17268	0.277423	0.212017	0.501959	0.100961	0.188443	0.331296	0.13604	0.169203	0.380708	0.0590939	0.191153	0.173673	0.192803	0.637309	0.421919	0.138606
LINC03007	0.394987	0.429128	0	0.353068	0.103742	0.118118	0.276512	0.221989	0.0906375	0	0	0.0201028	0.709911	0.173959	0.0602096	0.388517	0	0.284688	0.209935	0.164739	0.758192	0.0399862	0.102401	0.0534606	0.530012	0.21112	0.131844	0.077267	0.0405876	0	0	0.0482366	0.482224	0.116851	0.0678738	0.095324	0.15437	0.478832	0	0.288117	0.0724644	0	1.10788	0.156878	0.883249	0.0397306	0.084762	0
LINC03008	0.51577	0.893654	1.15024	0.492357	0.456003	2.01818	0	0.442657	0	0.461781	0	0.299118	0	0.929179	0	0	0.952837	2.15241	0.383755	0	0.587657	0.519059	0	0.163495	1.93747	0	0.484753	0.587175	1.245	4.34837	0.729148	0	0	1.48478	0	0.242653	0	0	0	0	0	2.16177	0.393608	0	0	0	0.390426	1.55608
LINC03009	2.80644	2.04677	3.2788	3.8939	4.2986	2.20937	1.28998	2.92657	1.65947	5.39294	2.33981	0.421851	2.03077	2.14831	1.85031	3.68872	4.78268	2.13324	2.74934	3.19054	2.45769	2.34016	29.3681	1.34812	2.86489	1.37239	1.90913	7.16844	6.68335	0.776881	2.30307	3.18163	3.4254	5.76697	5.84935	1.17823	2.03446	3.27432	1.72604	7.35471	5.17273	1.87911	1.10167	2.90539	1.28495	3.19245	4.99704	1.14506
LINC03010	0.197691	0.142399	1.63718	0	0.134422	0	0.0713238	0.0729371	0.804878	0	0	0	0.171575	0.162457	0.445194	0.105471	0.0384745	0.0280051	0.157613	0.0311237	0.328793	0.315257	0.0882102	0	0.278666	0.125443	0.358166	0.158922	0.0504378	0	0.281315	0.179393	0.659372	0.0485015	0.232613	0	0.232536	0.263174	0.0319391	0.09308	0	0	0.0336575	0.429882	0.646918	0.14862	0.0835465	0.0319411
LINC03011	8.52454	3.94844	9.1271	16.8505	15.3391	5.19074	2.92884	5.15234	6.95783	16.0638	6.45124	6.71495	8.24102	3.24252	11.5075	15.0279	10.1042	6.31159	2.98384	4.59583	8.26042	8.88899	2.56009	9.34299	11.4012	4.12679	10.0831	17.4668	16.381	4.77927	5.51381	4.70184	5.16356	28.0804	7.96563	8.90999	10.746	8.06568	10.3792	21.0487	15.2911	10.071	3.85679	6.31663	9.01986	9.30875	12.6156	8.07237
LINC03012	0	0	0	0	0	0	0	0	0	0	0	0	0	0	0	0	0	0	0	0	0	0	0	0	0	0	0	0	0	0	0	0	0	0	0	0	0	0	0	0	0	0	0	0	0	0	0	0
LINC03013	0	0	0	0	0	0.0476308	0	0	0	0	0.16519	0	0	0	0	0	0	0.12298	0	0	0.138377	0	0	0	0	0	0	0	0.0829539	0.124846	0	0	0	0.160616	0	0.251003	0	0	0	0	0	0	0	0	0	0	0	0
LINC03014	0.438848	0.76622	0.394875	1.32871	0.692155	0.344719	0.257192	0.529661	0.783389	0.511838	0.522923	0.741333	0.915963	0.652355	0.684209	0.465892	0.463819	0.227929	0.806188	0.51232	0.516636	0.481202	0.495699	0.169192	1.13857	0.901254	1.24076	1.32553	0.874382	0.1893	0.360662	1.06698	0.328137	2.06858	0.499139	0	0.803881	1.18583	0.629916	0.921693	0.702703	0.172088	0.802221	0.648695	0.637287	0.530881	0.636476	0.340848
LINC03015	4.39056	5.56948	5.11818	22.1266	5.40902	2.89669	3.46834	5.1873	4.03813	3.7538	2.95237	4.2962	2.88077	3.59181	3.31422	5.88095	4.5597	2.13277	4.01375	4.9702	3.25365	2.9898	7.44556	1.90777	2.9958	5.37601	3.8542	6.4415	6.57447	0.901605	4.33392	5.11859	3.40841	19.4055	5.24289	1.9643	3.32469	4.80305	3.12758	12.2066	4.76837	2.29803	2.688	4.55309	2.19858	6.67877	6.28757	1.97645
LINC03016	0.084876	0.0162447	0	0.309266	0.184818	0.155811	0.092965	0	0.100152	0	0.0919162	0.133301	0	0	0	0.263875	0	0	0	0	0.215403	0	0	0.0916563	0	0	0	0.0297791	0.271961	0.103718	0.0803896	0	0	0.399331	0	0	0	0.394651	0	0.379497	0.106091	0.648195	0	0	0	0.275212	0.0235643	0
LINC03017	0	0	0	0	0	0	0	0	0	0	0	0	0	0	0	0.0343835	0	0	0	0	0	0	0	0	0	0	0	0	0	0	0	0	0	0	0	0	0	0	0	0.0152696	0	0	0	0	0	0	0	0
LINC03018	0	0	0	0	0	0	0	0	0	0	0	0	0	0	0	0	0	0	0	0	0	0	0	0	0	0	0	0	0.0868399	0	0	0	0	0	0	0	0	0	0	0	0	0	0	0	0	0	0	0
LINC03019	0	0	0	0	0	0	0	0	0	0	0	0	0	0	0	0	0	0	0	0	0	0	0	0	0	0	0	0	0	0	0	0	0	0	0	0	0	0	0	0	0	0	0	0	0	0	0	0
LINC03020	0	0	0	0	0	0	0	0	0	0	0	0	0	0	0.0723761	0	0	0	0	0	0	0	0	0	0	0	0	0	0.0305418	0	0	0	0	0	0	0	0	0	0	0	0	0	0	0	0	0	0	0
LINC03021	0.487014	0.461346	0.695223	1.22931	1.1725	0.671476	0.504876	0.176174	1.31628	0.971194	0.440147	0.512999	0.40848	0.191329	0.340222	1.30179	0.904598	1.06591	0.232919	0.768778	0.525729	1.93304	0.0803377	0.643534	0.246167	2.2604	0.217395	1.51886	1.9411	0.583049	0.125163	1.16101	0.494972	0.543937	0.54745	0.167611	0.233663	0.420876	2.17813	0.806674	0.985026	0.706952	0.451386	0.878095	0.277726	1.23482	0.821382	0.63537
LINC03022	0	0	0.2351	0	0	0	0.157532	0	0.246963	0.0614359	0	0	0	0	0.152833	0	0.0598044	0	0	0	0	0	0	0	0	0	0	0	0.0473389	0	0	0	0	0	0.0873055	0	0	0	0	0	0.536319	0	0	0	0	0.0464468	0.393675	0
LINC03023	0	0	0	0.166039	0.572682	0	0	0	0.78535	0	0	0	0.158357	0	0	0	0.254872	0	0	0	0	0.266158	0	0	0	0	0	0	0	0	0	0	0.103439	0	0	0.133291	0	0	0	0	0	0.088081	0	0	0.513044	1.01498	0.0906778	0
LINC03024	0	0	0	0	0	0	0	0	0	0	0	0	0	0	0	0	0	0	0	0	0	0	0	0	0	0	0	0	0	0	0	0	0	0	0	0	0	0	0	0	0	0	0	0	0	0	0	0
LINC03025	0	0	0	0.071076	0.0189215	0	0	0	0	0	0	0	0	0	0	0	0.0379298	0	0	0	0	0	0	0	0	0	0	0	0	0	0.0431278	0	0.0482609	0	0	0	0	0	0	0.0210165	0	0.015438	0.0331845	0	0	0	0	0
LINC03026	3.02079	3.30793	3.94747	3.45897	5.98699	2.49641	4.06277	2.04159	7.42882	4.14793	3.22555	3.36913	5.65692	0.671341	4.24	6.31312	3.66994	4.50333	1.13494	1.21401	2.41902	5.3485	2.04795	3.40432	6.87233	1.34055	12.9499	4.70145	3.49981	2.43181	6.31085	1.33462	3.33505	4.33864	3.26872	1.46617	3.1915	1.41565	4.3782	2.86833	2.06358	2.61818	4.0051	1.43718	7.52973	5.62705	5.07133	1.66472
LINC03031	0.33421	0.1313	0.925541	0	0.179469	1.87198	0.0829911	0.347093	0.731003	0.113831	1.05562	0.77135	0.239745	0	0.820619	0.386526	0.183969	0.45962	0.300255	0.150043	0.596409	0.572224	0.222782	0.423135	0	0.0749082	1.44357	0.383464	0.120682	1.25115	0.216037	0.0703079	1.00811	0	0.729094	0.66552	0.158112	0.280086	1.00945	0	0.354996	0.576971	0.477855	0.0642547	0.644131	0.79673	0.0996601	0.22916
LINC03033	0	0	0	0.175258	0.0620035	0.0284336	0	0.0336832	0	0.0900504	0.030536	0.0691537	0.0634645	0	0	0.0486753	0.144302	0	0.0892804	0.0574516	0	0	0	0	0.197106	0	0	0.0488911	0.37257	0.0914059	0.0613253	0.0276331	0.0225896	0.0609816	0	0.0262394	0.160524	0.131761	0.265577	0.128869	0.280173	0.225913	0.147116	0.0248083	0.0453311	0.0971084	0.192886	0
LINC03034	0	0	0	0.610634	0.16182	0	0	0	0	0	0	0	0	0	0.187523	0	0	0	0	0.148605	0	0	0.100943	0	0	0	0	0.554058	0.165555	0	0	0.311332	0	0.693091	0	0	0.0782837	0	0	0.444036	0	0	0	0	0	0	0.136425	0
LINC03036	0	0.126339	0.0447478	0.276044	0.0974075	0.0423241	0	0.0355178	0	0.11474	0.09572	0.0608077	0	0	0.014551	0.178073	2.6457	0.0411459	0	0.0452486	5.03051	1.27187	0.173772	0.081267	2.73962	0	0	0.230995	1.67205	2.74475	0	0.116985	0	0.0937773	0.0902332	0.0556048	0	0	0	0.157928	0.0185581	0	0	1.85416	0	0.0954475	0.0812891	0.0621027
LINC03037	0	0	0	0	0	0	0	0	0	0	0	0	0	0	0	0	0	0	0	0	0	0	0	0	0	0	0	0	0	0	0	0	0	0	0	0	0	0	0	0	0	0	0	0	0	0	0	0
LINC03040	0.00850965	0.0588298	0	0.139452	0	0	0	0	0	0.0240606	0.0501963	0.163257	0.147188	0.111638	0.127696	0	0.0171522	0.0574961	0	0.00784167	0	0	0.136553	0.0170073	0.0178039	0	0	0.117106	0.221441	0	0.00807894	0	0	0.107811	0.0236525	0	0.0725726	0	0.55563	0.51376	0.0583475	0.0589306	0	0.235859	0	0.333152	0.274406	0.016277
LINC03041	0	0	1.27243	0	0	0.710842	0.499015	0	0.795495	0	0.964515	0	0	0	0	0	2.66088	0	0.76751	0	0	1.88345	0.975326	0	1.72799	0	2.04119	0	0.694044	0	0	0	1.94998	0	0.778483	0.700744	3.25683	0	4.90993	1.56472	0	0	0	0	1.22548	0.948767	0	0
LINC03042	0.0671483	0	0	0.0609949	0.07177	0.0766368	0	0	0	0.0507039	0	0	0	0	0	0	0.0338385	0.0151377	0	0	0.0148234	0	0	0	0	0	0	0.10803	0	0	0	0	0.0132523	0.0421951	0.142306	0.0253312	0	0	0	0.0747782	0	0.0241169	0	0.0144232	0.0628913	0	0	0.0514459
LINC03043	0	0	0	0	0	0	0	0	0	0	0	0	0	0	0	0	0	0	0	0	0	0	0	0	0	0	0	0	0	0	0	0	0	0	0	0	0	0	0	0	0	0	0	0	0	0	0	0
LINC03044	0.760181	0	0	1.46529	3.39665	0	0.865518	0.662975	0	0.451879	0	0	0	0	0.490351	0.543755	0.715005	0.938297	3.43667	0	0	2.33195	0	0.529696	0	0	0	0.514286	0.936637	1.14819	0	1.78862	0	4.84831	0	0.238114	1.81123	0	0	1.34498	0.949066	0	0	0	0.870824	0	0.382586	0.297013
LINC03046	0	0	0	0	0	0	0	0	0	0	0	0	0	0	0	0	0	0	0	0	0	0	0	0	0	0	0	0	0	0	0	0	0	0.117274	0	0	0	0	0	0	0	0	0	0	0	0	0	0
LINC03047	0.671769	0.193611	0.623578	0	0	0.105129	0.123416	0.131525	0.191263	0.174094	0.126331	0	0.594455	0	0.310536	0.098306	0	0.0981861	0.340616	0.230167	0.382313	0	0.451459	0	0.857959	0.455907	0.223103	0	0.183864	0.276268	0.529769	0	0.335245	0.0452187	0.171543	0	0	0.320387	0.228072	0.515491	0	0	0	0	0.545668	0	0	0
LINC03048	0.265645	0.105714	0.112636	0.73904	0.238525	1.26887	0	0.609914	0	0.391876	0	0.0931245	0.201357	0.297148	0.133935	0.206102	0.194755	1.49511	0.476432	1.08663	0.033988	0.147063	0	1.03293	0.167099	0.575189	0.824414	0	0.0628263	0.990486	0.0386643	1.09637	0.211719	0.729791	0.0658442	1.68536	0.281604	0.220311	0.23824	0.689487	0.266056	0.418475	0.487512	0.195099	0	0.214315	0.265174	0.703368
LINC03050	0	0	0	0	0	0	0	0	0	0	0.0610264	0	0	0	0	0	0	0	0	0	0	0	0	0	0	0	0	0	0	0	0	0	0	0	0	0	0	0	0	0	0	0	0	0	0	0	0	0
LINC03051	10.4962	12.8653	11.8087	6.23892	12.9285	8.31055	5.83239	9.49735	7.37691	17.3819	7.98404	7.17988	9.83672	3.89111	13.4985	10.3964	28.376	8.68566	8.34616	9.65523	11.8346	10.7819	36.7095	5.68584	14.9259	10.0941	17.7617	13.0123	15.07	3.00327	11.0387	13.4112	11.1815	7.42348	14.1317	4.33459	12.4956	5.17158	8.80142	13.4719	26.7898	11.4364	8.95109	7.36466	19.2312	5.72362	17.2492	9.99625
LINC03052	0.314547	0.543762	0.43382	0	0	0.0229486	0.11331	0.144352	0.170076	0	0	0	0.0272549	0.387395	0.164922	0.0415878	0	0	0.299489	0.270496	0.239243	0	0	0	0	0.248115	0.0474373	0	0	0	0.174103	0.331956	0.194118	0.0382807	0	0	0.341878	0.416272	0.202443	0	0	0	0.213341	0.318793	0.183916	0	0	0
LINC03053	0.297133	0.196394	0	0.705332	0.297456	0.288756	0.153461	0.254109	0	0.173079	0.154779	0.0785949	0.108812	0.0716746	0.0156659	0.164524	0.342515	0.206743	0.13231	0.0487571	0.0804511	0.37293	0.280537	0.0699838	0.256969	0.0492807	0.189515	0.138284	0.290466	0.114779	0	0.0314927	0	1.43303	0.0729193	0.0598703	0.0522753	0.0153038	0.0671388	1.44468	0.179831	0.28578	0	0.0281351	0.0736385	0.209485	0.250142	0.11946
LINC03054	0	0	0	0	0	0	0	0	0	0	1.14766	0	0	0	0	0	0	0	0	0	0	0	0	0	0	0	0	0	0	0	0	0	0	0	0	0	0	0	0	0	0	0	0	0	0	0	0	0
LINC03056	0	0	0	0	0	0	0	0	0	0	0	0	0	0	0	0	0	0	0	0	0	0	0	0	0	0	0	0	0	0	0	0	0	0	0	0	0	0	0	0	0	0.182059	0	0	0	0	0	0
LINC03057	0	0	0	0	0	0	0	0	0	0	0	0	0	0	0	0	0	0	0.081172	0.040188	0	0	0	0	0	0	0.038234	0	0	0	0	0	0	0	0	0	0	0	0	0	0	0	0	0	0.0295273	0	0	0
LINC03058	0	0	0	0	0	0	0	0	0	0	0	0	0	0	0	0	0	0	0	0	0	0	0	0	0	0	0	0	0	0	0	0	0	0	0	0	0	0	0	0	0	0	0	0	0	0	0	0
LINC03059	0	0.0432589	0.726693	0.293218	0.104254	0.0446512	0	0	0.370494	0.551554	0.0515166	0.0767023	0	0.262522	0.135991	0.819287	0.0592897	0	0.048472	0.0962344	0.0418517	0.0610005	1.00574	0	0.760119	0.433678	0.0454623	0	0.0777478	0.120843	0.0474505	0	0.594769	0	0.14376	0	0.153284	0	0	0	0.231643	0	0.103311	0.289874	0.840941	0.154175	0.32159	0.0492239
LINC03060	0.793919	0.898299	1.04385	3.19502	2.65929	1.09542	0.597008	0.738587	0.605537	3.11631	2.01997	1.47463	0.427224	0.427096	1.38311	2.80272	2.30207	1.42341	0.287001	0.592362	0.961952	2.19158	2.40923	0.999257	0.492466	0.400014	0.924171	2.11356	3.45285	0.502142	0.373054	0.688816	1.17558	5.24125	2.52213	1.2991	0.712244	0.617742	0.527318	2.89222	2.47539	1.41698	0.630213	0.725147	0.860397	3.58365	2.10987	1.26525
LINC03062	0	0	0	0	0.0694351	0.0590696	0.023327	0	0	0	0.137623	0	0.0686402	0	0	0	0	0	0	0.141234	0	0	0	0.0651905	0	0	0	0	0	0	0.0308032	0.039008	0.24333	0	0.0458246	0	0	0	0	0	0	0.0548889	0	0	0	0	0	0
LINC03064	0	0	0	0	0	0	0	0	0	0	0	0	0.188381	0	0	0.232397	0	0	0	0	0	0	0.048763	0	0.669805	0	0	0	0	0	0	0	0	0	0	0	0	0	0.633323	0	0	0	0	0	0.749508	0	0	0
LINC03065	0	0	0	2.59162	0	0.727331	0	0	0	0	0	0	0	0.212015	0	0	0	0.224892	0	0	0	0.170036	0	0.260602	0.280941	0	0	0	0	0.237113	0	0	0	2.11156	0	0	0	0	0	5.1717	0	0.110799	0	0	0.708777	0.662277	0	0
LINC03066	0	0.598892	0	0	0.0733515	0.0203449	0.26865	0	0	0	0.278543	0	0.129418	0	0.563852	0.220124	0	0.214078	0.248382	0.505326	0.312392	0	0.163485	0	0.548763	0	0	0.21535	0.201451	0	0.345079	0	0.091126	0	0.100694	0.43388	0	0.11704	0	0	0.160313	0	0	0	0.0845799	0.208675	0.828657	0
LINC03067	0.060712	0.0262387	0	0	0.0617276	0.0266633	0	0	0.123402	0.0434774	0	0.0688508	0	0.149624	0.163928	0.145266	0.0353702	0	0.0289884	0	0	0	0	0	0	0	0.0274869	0.0486746	0	0	0.0288001	0.0550256	0.0224923	0.0445487	0	0	0	0	0	0.0855329	0.0348696	0.0499837	0	0.0493982	0	0	0.0768152	0
LINC03068	0.0565838	0	0	0	0	0	0	0	0	0.0831506	0.0587938	0.0435596	0.0592693	0	0	0	0.0674128	0	0	0	0	0	0	0	0	0	0	0	0.0884097	0	0	0	0	0	0	0	0	0	0	0.163745	0	0	0	0	0	0	0	0
LINC03070	0.0507629	0.0438799	0	0.186329	0.105845	0.135955	0.0551672	0	0.0835495	0	0	0	0	0.0418106	0	0	0.291839	0.130342	0	0.240145	0.16985	0.123852	0	0	0	0.245178	0	0	0.0789131	0	0.0481305	0.18581	0.11313	0.504787	0.0729647	0	0	0.137305	0	0.073012	0.196722	0	0.375128	0	0.10662	0.0782745	0.195836	0
LINC03071	0.102497	0	0	0.634231	0.114222	0.0954784	0.112735	0.478113	0	0.15781	0.113987	0	0.217172	0	0	0	0.1271	0	0	0.104274	0.0872207	0.530874	0	0.625804	0	0	0	0	0.834335	0.252073	0.582153	0	0	0.493181	0	0.272309	0	0	0	0.622768	0.605028	0.702846	0	0.088845	0	0.853645	0.274997	0
LINC03072	0.556169	0.291663	0.38266	3.39574	5.33353	0.716387	0.511069	0.5563	0.731385	5.74638	2.10159	0.339307	0.413854	0.250775	0.725514	5.69259	5.90233	0.646614	0.269858	0.338988	0.242113	3.31105	7.4514	0.399498	0.620439	0.343381	0.924312	6.22128	6.00407	0.282449	0.569661	0.397638	0.821681	7.82873	5.56166	0.218457	0.624168	0.547301	1.21001	7.80509	7.79014	1.24912	0.414797	0.323871	0.882871	5.37138	6.43993	0.610253
LINC03073	1.66736	1.12188	0.165532	2.78484	1.01501	1.79459	1.64197	1.55391	0.524763	1.32618	0.813683	0.456266	1.67835	1.03422	1.07142	0.552194	1.0352	1.46662	1.09052	0.943919	0.909573	0.742816	0.851217	0.882847	1.85789	0.834779	0.718023	2.23434	0.842537	1.02927	1.33101	1.22141	0.566561	3.4727	1.45441	0.355624	0.403146	0.533196	0.395521	2.72507	0.54422	1.0158	1.48417	0.912466	1.20002	1.54132	0.688158	0.754384
LINC03074	0	0.183904	0	0.28404	0.775868	0.240839	0.0265152	0.416007	0	0.269961	0.375849	0.0399467	0.713569	0.11223	0.200441	0.231012	0.482398	0.138669	0	0	0.673198	0.337728	0	0.234387	0.397831	0.240428	0.497817	0.253779	0.328699	0	0	0	0.0726919	0.209683	0.197133	0.13431	0.832744	1.06095	0.186445	0.31687	1.13303	0.0805729	0.137147	0.11446	0.107797	0.730469	0.217913	0.488456
LINC03075	0	0	0	0	0	0	0	0	0	0	0	0	0	0	0	0	0	0	0	0	0	0	0	0	0	0	0	0	0	0	0	0	0	0	0	0	0	0	0	0	0	0	0	0	0	0	0	0
LINC03076	0	0	0	0	0	0.0774086	0	0	0	0	0.099514	0	0	0	0	0	0.0804612	0	0	0	0	0.20963	0	0	0.0726514	0	0	0	0	0	0	0	0	0	0	0	0	0	0	0	0	0	0	0	0	0	0	0
LINC03077	3.09457	6.19546	9.25364	7.83321	10.7772	3.60542	1.68928	4.36831	5.31162	13.3115	6.35879	7.78633	5.15673	3.35149	3.33165	12.2902	6.46486	4.16728	3.40489	4.20039	4.14569	7.08508	4.5252	6.01545	5.04726	5.27124	3.17349	12.732	9.65236	7.24918	2.65516	3.13058	5.7432	9.50401	8.75442	6.9315	6.06265	7.29267	7.95586	13.2871	12.4614	5.41516	2.99689	5.61095	3.76083	19.9005	8.15254	5.70361
LINC03078	0	0	0	0	0	0	0	0	0	0	0	0	0	0	0	0	0	0	0	0	0	0	0	0	0	0	0	0	0	0	0	0	0	0	0	0	0	0	0	0	0	0	0	0	0	0	0	0
LINC03079	0	0	0	0	0	0	0	0	0	0	0	0	0	0	0	0	0	0	0	0	0	0	0	0	0	0	0	0	0	0	0	0	0	0	0	0	0	0	0	0	0	0	0	0	0	0	0	0
LINC03080	0.00381327	0	0	0.012807	0.0525849	0.376107	0.0697011	0	0	0.0425988	0.0589394	0	0	0.545867	0	0.0705531	0.0651955	0	0	0.00349747	0	0.0486117	0.0764517	0	0	0	0.602388	0.0357043	0.0512561	0.00453186	0	0.00682727	0	0.704158	0.0418646	0.00324827	0	0	0.0145277	0.00530691	0.0173491	0	0	0	0	0.115691	0.0567078	0
LINC03082	0	0	0	0	0	0.397987	0	0	0	0	0	0.286859	0	0	0	0	0	0.108462	0	0	0	0	0	0.0636742	0	0	0	0	0.0954919	0	0	0	0	0	0	0	0	0	0	0	0	0.0528626	0	0	0	0	0.0385205	0.376331
LINC03083	0	0	0	0	0	0.168065	0	0	0	0	0	0	0	0	0	0	0	0	0	0	0.29665	0	1.60792	0	0	0	0	0	0	0	0	0	0	0.298502	0	0	0	0	0	0	0	0	0	0	0	0	0	0
LINC03084	0	0	0	0	0	0	0	0	0	0	0	0	0	0	0	0	0	0	0	0	0	0	0	0	0	0	0	0	0	0	0	0	0	0	0	0	0	0	0	0	0	0	0	0	0	0	0	0
LINC03085	0	0	0.250477	0	0.499407	0	0	0	0	0	0.531938	0.328929	0.396395	0	0	0	1.57086	0	0	0	0	0	0	0	0	0	0	1.49707	0	0	0.33247	0	0	0	0	0	0	0	0	0	0	0	0	0	0	0	1.65987	0
LINC03086	0.466067	0.671973	1.30345	5.49597	0.93081	1.21109	0.865322	1.10692	1.50041	0	0.563773	0.496842	1.83469	0.778659	0	0.887544	1.01017	0.970685	2.11862	0.503439	1.88495	0.214607	2.51223	0.479377	1.38799	0.65774	1.43658	0.286092	1.59403	0.778638	0.146873	0.29918	1.40391	3.33253	1.49659	0.281057	0.17203	1.23596	0.162774	5.5046	1.87259	1.23554	1.02868	1.36828	2.47934	0	1.09063	0.33584
LINC03088	0	0	0	0	0	0	0	0	0	0	0	0	0	0	0	0	0	0	0	0	0	0.172478	0	0	0	0	0	0	0	0	0	0	0	0	0	0	0	0	0	0	0	0	0	0	0	0	0	0
LINC03089	0	0	0	0	0	0	0	0	0	0	0	0	0	0	0	0	0	0	0	0	0	0	0	0	0	0	0	0	0	0	0	0	0	0	0	0	0	0	0	0	0	0	0	0	0	0	0	0
LINC03090	0.201832	0	0	0	1.51226	0	0.443714	0.2477	1.27472	1.72492	0.226887	1.01134	0	0.331191	0	0	0.532389	0	0	0	0	1.43992	0	0.40852	0	0	0.733807	0	0.350171	0	0	1.37643	0	0	0	0	0	0.183748	0	0.298582	0	0	0.223526	0.575306	0	0.392058	1.69889	0.227478
LINC03093	0	0	0	0	0	0	0	0	0	0	0	0	0	0	0	0	0	0	0	0	0	0	0	0	0	0	0	0	0	0	0	0	0	0	0	0	0	0	0	0	0	0	0	0	0	0	0	0
LINC03094	0	0	0	0	0	0	0	0	0	0	0	0	0	0	0	0	0	0	0	0	0	0	0	0	0	0	0	0	0	0	0	0	0	0	0	0	0	0	0	0	0	0	0	0	0	0	0	0
LINC03095	0.290669	0.137209	0.135293	0.16798	0.360874	0	0.0570734	0	0.616409	0.099822	0.0520762	0	0.0399777	0.0315249	0.0327648	0.027677	0.297839	0.0298067	0.292837	0.0785046	0.137424	0.250504	0.0943683	0.0365013	0.0370481	0.0394843	0.173791	0.133633	0.33469	0	0.0167408	0	0.350243	0.214797	0.267772	0	0	0	0	0.154491	0	0.0144209	0	0.0338351	0.288704	0.389466	0.557152	0
LINC03096	0	0	0	0	0	0	0	0	0	0	0	0	0	0	0	0.26362	0	0	0	0	0	0	0	0	0	0	0	0	0	0	0	0	0	0	0	0	0.929093	0	0	0	0.169498	0	0	0	0	0	0	0
LINC03097	0	0	0	0	0	0	0	0	0	0	0	0	0	0	0	0	0	0	0	0	0	0	0	0	0	0	0	0	0	0	0	0	0	0	0	0	0	0	0	0	0	0	0	0	0	0	0	0
LINC03098	0.0160505	0	0	0	0	0	0	0.0175483	0	0	0	0	0	0	0	0	0	0	0	0	0	0.0188468	0	0	0	0.0452023	0	0	0.0242195	0	0	0	0	0	0	0	0	0	0	0	0	0	0	0	0	0	0	0.0153412
LINC03099	0	0	0	0.117408	0.0154856	0	0.0167156	0.0169453	0.0124967	0	0	0	0	0	0.0277769	0	0	0	0.382912	0	0	0	0	0	0.0325388	0	0	0	0.154616	0	0	0	0.011467	0	0.0215208	0	0	0	0	0	0	0	0	0	0	0	0	0
LINC03100	0.703945	0.78235	0.591079	7.4259	0.419116	0.0448713	0.601021	0.676424	0.53777	0.293723	0	0.0770785	0.4207	0.496941	0.0910973	0.329372	0.119165	0.258164	0.389681	0.338501	0.6308	0	0	0.101298	0.267805	0.145654	0	0.411627	0.468794	0.091069	0.238375	0.138005	0.597606	8.16099	0.288952	0.0872248	0.513458	0.407837	0.344832	6.77924	0.290953	0.0837075	0.311448	0.790692	0.105614	0.232437	0.581716	0.494672
LINC03101	0	0	0	0	0	0	0	0	0	0	0	0	0	0	0	0	0	0	0	0	0	0	0	0	0	0	0	0	0	0	0	0	0	0	0	0	0	0	0	0	0	0	0	0	0	0	0	0
LINC03102	0	0	0	0.174445	0.158581	0	0	0	0	0	0	0	0	0	0	0	0.173737	0	0	0	0	0	0	0	0	0	0.50124	0.244881	0	0	0	0	0	0	0	0	0.148255	0.132717	0	0	0.487906	0	0	0	0	0	0.187679	0
LINC03103	0	0	0	0	0	0	0	0	0	0	0	0	0	0	0	0	0.0360578	0	0	0	0	0	0	0	0	0	0	0	0	0	0	0	0	0	0.0299835	0	0	0	0	0	0	0	0	0	0	0	0	0
LINC03104	1.21681	2.273	1.26006	3.3292	8.68058	1.07815	1.1744	3.03581	1.56639	9.67142	2.30053	1.83634	1.49612	1.19914	2.81233	11.1043	9.7557	1.48596	1.87587	2.89214	1.61745	5.79671	7.80914	2.23553	1.37693	2.03461	3.82564	9.8007	7.23864	2.05318	3.00086	3.48289	2.0302	10.2878	7.2587	1.64389	1.56549	2.56683	1.70303	5.80431	6.88463	1.88093	2.07923	1.65772	3.54563	9.07643	7.2123	1.87152
LINC03105	1.86644	1.17017	0.360789	0.579273	7.92768	2.64686	0.0873577	0.83604	0.477104	7.69494	3.38352	1.16485	1.0809	4.66389	1.2276	8.57215	9.33501	3.10294	1.9967	0.412812	0.0412038	4.50082	4.79093	2.77664	0.486071	0.123254	1.95259	9.74637	7.96413	1.93167	0.863357	0	0	2.92343	7.4711	1.9345	0.901569	0.56615	0	6.4361	6.67276	3.21459	1.55963	0.0829904	0.171667	3.6652	9.29364	4.44698
LINC03106	0	0	0	0	0	0	0	0	0	0	0	0	0	0	0	0	0	0	0	0	0	0.0243454	0	0	0	0	0	0	0	0	0	0	0	0	0	0	0	0	0.0396996	0	0	0	0	0	0	0	0	0
LINC03107	0	0	0	0.0984954	0	0	0	0	0	0.061372	0.0431281	0	0	0	0	0.0686312	0.149551	0	0	0	0	0	0.0606007	0	0	0	0	0	0.224249	0	0	0	0	0	0.209952	0	0	0	0	0	0	0	0	0	0	0	0	0.0413862
LINC03108	0	0	0	0	0	0	0	0	0	0	0	0	0	0	0	0	0	0	0	0	0	0	0	0	0	0	0	0	0	0	0	0	0	0	0	0	0	0	0	0.0422065	0	0	0	0	0	0	0	0
LINC03109	0	0	0	0.430098	0	0	0	0	0	0.645764	0	0	0	0	0	0	0	0	0	0	0	0	0	0	0	0	0	0	0	0	0	0	0	0	0	0	0	0	0	0	0	0	0	0	0	0	0	0
LINC03110	0	0	0	0	0	0	0	0	0	0	0	0	0	0	0	0	0	0	0	0	0	0	0	0	0	0	0	0	0	0	0	0	0	0	0	0	0	0	0	0	0	0	0	0	0	0	0	0
LINC03111	0	0	0	0	0	0	0	0	0	0	0	0	0	0	0	0.220871	0	0	0	0	0	0	0	0	0	0	0	0.497143	0	0	0	0	0	0	0	0	0	0	0	0.217536	0	0	0	0	0	0	0	0
LINC03112	0.551617	0.629031	0	0.133068	0.301465	0.509649	0.705602	0.297919	1.02042	0	0.222938	0.0291151	0.46002	0.393054	0.103683	0	0.044927	0.195735	0.141118	0.313872	0.64301	0.230401	0.0512844	0.115477	0.311542	0.32955	0.20836	0.123849	0	0	0.523239	0.139374	1.64765	0.0567398	0.054369	0.396787	0.387679	0.261977	2.07241	0.834319	1.08372	0.696763	0	0.722048	1.04695	0.116045	0.24383	0.186492
LINC03113	0	0	0	0	0	0	0	0	0	0	0	0	0.0230608	0	0	0	0	0	0	0	0	0	0	0.0111274	0	0	0	0	0	0	0	0	0	0	0	0.019015	0	0	0	0	0	0	0	0	0	0	0	0
LINC03114	0	0	0	0	0	0	0	0	0	0	0	0	0	0	0	0	0	0	0.064359	0	0	0	0	0	0	0	0	0	0	0	0	0	0	0	0	0	0	0	0	0	0	0	0.273853	0	0	0	0	0
LINC03116	0	0	0	0	0	0	0	0	0	0	0	0	0	0	0	0	0	0	0	0	0	0	0	0	0	0	0	0	0	0	0	0	0	0	0	0	0	0	0	0	0	0	0	0	0	0	0	0
LINC03121	0	0	0	0	0	0	0	0	0	0	0	0	0	0	0	0	0	0	0	0	0	0	0	0	0	0	0	0	0	0	0	0	0	0	0	0	0	0	0	0	0	0	0	0	0	0	0	0
LINC03122	0	0.26977	0	0	0.118017	0.405894	0.112592	0	0.951615	0.170473	0.223609	0.00943472	0.0820501	0	0.311668	0.262666	0.0568789	0	0	0	0	0.191954	0	0.035671	0.470054	0	0.471948	0.470682	0.284326	0.17499	0.0368988	0	0	0.0583362	0.0914779	0.218304	0.0224299	0	0.136417	0.103508	0.0200159	0.178449	0.0979961	0	0.48745	0.561186	0.0913212	0.128943
LINC03123	0	0	0	0	0	0	0	0	0	0	0	0	0	0	0	0	0	0	0	0	0	0	0	0	0	0	0	0	0	0	0	0	0	0	0	0	0	0	0	0	0	0	0	0	0	0	0	0
LINC03124	6.72136	5.94165	10.3642	6.33921	8.49914	5.36053	5.58375	4.56834	5.68748	8.25509	6.60181	5.10036	6.57245	4.50566	7.5358	8.8521	6.52881	5.19822	4.09075	5.67301	5.94123	8.15548	6.92521	4.17694	7.93093	6.47937	7.54899	9.6343	7.51483	4.08063	4.93005	5.31635	7.95427	8.49143	7.27517	6.41548	7.67047	6.55724	7.53453	8.65127	7.57758	4.64591	5.53579	5.02018	6.7654	9.42925	7.24896	6.72036
LINC03125	0	0	0	0	0	0	0	0	0	0	0	0	0	0	0	0.0563399	0	0	0	0	0	0	0.137114	0	0	0	0	0.05496	0	0	0	0	0	0	0.048264	0	0	0	0	0	0	0	0	0	0	0	0	0
LINC03126	0.799721	0.944313	0.351618	2.18291	1.24248	0.495892	0.56299	0.896673	0.756658	2.14618	2.04411	0.192123	0.428153	2.40151	0.561365	0.935009	1.84429	0.378931	0.556141	0.812103	1.15013	2.48376	0.884703	0.784276	0.366278	1.02594	0.898234	1.56547	1.59594	0.368423	0.338439	0.821139	0.558154	1.41145	0.523552	0.552568	0.538593	0.417398	0.50883	2.03032	0.708634	0.322286	1.14186	0.707277	0.474149	0.799623	0.940226	1.15553
LINC03129	0	0.0352869	0	0.20902	0.102533	0.0177897	0	0.0223879	0.0164993	0.0868723	0	0	0	0	0.0366261	0.128578	0.306638	0	0	0.0190371	0	0.0722461	0	0	0	0.0384607	0.110718	0.388761	0.463732	0	0	0	0.0604226	0.266484	0.227746	0	0	0	0	0.512524	0.23361	0.0334287	0	0	0	0.241302	0.205005	0.0783258
LINC03130	0	0	0	0	0	0	0	0	0	0	0	0	0	0	0	0	0	0	0	0	0	0	0	0	0	0	0	0	0	0	0	0	0	0	0	0	0	0	0	0	0	0	0	0	0	0	0	0
LINC03131	0	0	0	0	0	0	0	0	0	0	0	0	0	0	0	0	0	0	0	0	0	0	0	0	0	0	0	0	0	0	0	0	0	0	0	0	0	0	0	0	0	0	0	0	0	0	0	0
LINC03133	0	0	0	0	0	0	0	0	0	0	0	0	0	0	0	0	0	0	0	0	0	0	0	0	0	0	0	0	0	0	0	0	0	0	0	0	0	0	0	0	0	0	0	0	0	0	0	0
LINC03135	0	0	0	0	0.147351	0.0314285	0	0	0.0581209	0	0	0	0	0	0	0.0572312	0.162091	0	0	0	0	0.0854855	0	0	0	0	0	0	0	0	0	0	0	0.423716	0	0	0	0	0	0	0	0	0	0	0	0	0.175142	0
LINC03136	0	0	0	1.5022	1.34422	0.923805	0	0	0.651344	0.58448	2.00288	0.48676	0	0	0	1.98603	1.7009	2.22287	0	0	0	1.56749	0.2784	1.0251	0	0	0	1.44459	1.8596	0.94922	0	0	0	0.847358	1.26579	0.955891	0	0	0	1.84315	2.27649	0.592334	0	0	0	0.749544	0.307081	1.01996
LINC03137	0	0	0	0	0	0.122513	0	0	0	0	0	0	0	0	0	0	0	0	0	0	0	0	0	0	0	0	0	0	0	0	0	0	0	0	0	0	0	0	0	0	0	0	0	0	0	0	0	0
LINC03138	0.101033	0	0	0	0.00718692	0	0	0	0	0	0	0.0486776	0.0300853	0	0.0389508	0.0337591	0.0581434	0.0489239	0	0	0.028791	0.0253577	0	0.126315	0	0	0.0131099	0	0.0634546	0	0	0	0	0.084011	0.0200114	0.0371899	0.00719146	0.00630674	0.068094	0.0742266	0.0910349	0.135881	0	0.0140032	0	0.0421889	0	0.143087
LINC03140	0	0	0	0	0	0	0	0	0	0	0	0	0	0	0	0	0	0	0	0	0	0	0	0	0	0	0	0	0	0	0	0	0	0	0	0	0	0	0	0	0	0	0	0	0	0	0	0
LINC03141	0	0	0	0	0	0	0	0	0	0	0	0	0	0	0	0	0	0	0	0	0	0	0	0	0	0	0	0	0	0	0	0	0	0	0	0	0	0	0	0	0	0	0	0	0	0	0	0
LINC03142	0	0	0	0.038699	0	0.0408895	0	0	0	0	0	0	0	0	0	0	0	0	0	0	0	0	0	0	0	0	0	0	0	0	0	0	0	0	0.0657696	0	0	0	0	0	0.053124	0	0	0	0	0	0	0
LINC03143	0.107801	0.108706	0.47037	0.509823	0.323943	0.0312566	0.116282	0.157365	0.145017	0.451878	0.0884499	0.0269392	1.01091	0	0.0161062	0.479516	0.207193	0.0151829	0.0170068	0	0	0.105703	0.0961278	0.546633	0.150974	0	0.373417	1.94209	0.810793	0	0	0.12952	0	1.27339	0.424958	0.0307774	0.0179183	0.0157381	0.290827	1.42507	0.30815	0.243504	0.0181886	0.0867994	0.517235	0.1323	0.270146	0.0860011
LINC03144	0	0	0	0	0	0	0	0	0	0	0	0	0	0	0	0	0	0	0	0	0	0	0	0	0	0	0	0	0	0	0	0	0	0	0	0	0	0	0	0	0	0	0	0	0	0	0	0
LINC03145	0	0	0	0	0	0	0	0	0	0	0	0	0	0	0	0.152208	0	0	0	0	0	0	0	0	0	0	0	0	0	0	0	0	0	0	0	0	0	0	0	0	0	0	0	0	0	0	0	0
LINC03146	3.12352	3.03883	4.71966	10.5587	12.9473	3.57915	1.98	5.73793	2.92358	12.9727	11.3143	4.22188	2.2215	2.69269	6.20799	13.5231	9.63186	3.90957	3.61337	6.14479	3.01861	11.9955	7.87925	4.3946	1.70288	2.69233	4.43393	17.51	12.5079	1.82346	2.92028	4.06537	2.53917	20.2024	19.4951	1.48786	2.37704	2.40004	3.7555	7.94829	6.38675	2.69706	1.55374	3.93458	2.62384	14.0428	12.9298	9.07081
LINC03147	0.099386	0	0	0.116422	0	0.132975	0	0	0	0	0	0	0	0	0	0	0	0	0	0	0	0	0	0	0	0	0	0	0	0	0	0	0	0	0	0.0861835	0	0	0	0	0.0574964	0	0.205127	0	0	0	0.0638481	0.0977268
LINC03148	0	0	0	0.257824	0	0	0.0346325	0	0	0.113307	0.0808082	0	0.0796066	0	0	0.0511611	0.0373423	0	0.0746553	0	0	0	0	0	0	0	0	0	0	0.0576032	0	0.100407	0	0.577631	0	0	0	0	0	0.68753	0	0.0527454	0	0	0	0	0	0
LINC03149	0.156349	0.154437	0.399282	0.224221	0.72278	0.210751	0.623867	0.672043	0.141564	0.59048	0.558164	0.0394454	0.161545	0.215826	0.258795	0.685467	1.41568	0.38539	0.354899	0.228395	0.188698	0.464045	0.844746	0.351225	0.257933	0.0824445	0.459704	1.00692	0.83131	0	0.190896	0.442552	0.324444	0.69622	0.549718	0.0600946	0.263875	0.0460849	0.134783	1.00048	0.761079	0.180883	0.178967	0.33662	0.172462	0.542251	1.21433	0.218257
LINC03150	0	0	0	0	0	0.259936	0	0	0	0	0	0	0	0	0	0	0	0	0	0	0	0	0	0	0	0	0	0	0	0.0879932	0	0	0	0	0	0.286729	0	0	0	0	0	0	0	0	0	0	0	0
LINC03151	0	0	0	0.56268	0	0	0	0	0	0	0	0	0	0	0	0	0	0	0	0	0	0	0.171248	0.148577	0	0	0	0	0	0	0.0881543	0	0	0	0	0	0	0	0	0	0	0	0	0	0	0	0	0
LINC03152	0	0	0	0	0	0	0	0	0	0	0	0	0	0	0	0	0	0.0764965	0	0	0	0	0	0	0	0	0	0	0	0.0360134	0	0	0	0	0	0	0	0	0	0	0	0.0247222	0	0	0	0	0	0
LINC03156	0	0	0	0	0	0.0736695	0.507631	0	0.122546	0	0	0	0	0.253861	0	0	0	0	0.120038	0.163598	0	0.129074	0	0	0	0	0	0	0	0	0	0.204735	0	0	0	0	0	0	0	0	0	0	0	0	0	0	0	0
LINCADL	0	0	0	0	0	0	0	0	0	0	0	0	0	0	0	0	0	0	0	0	0	0	0	0	0	0	0	0	0	0	0	0	0	0	0	0	0	0	0	0	0	0	0	0	0	0	0	0
LINCMD1	0	0	0	0	0.549778	0	0	0	0	0	0	0	0	0	0	0	0	0	0	0	0	0	0	0	0	0	0	0	0	0	0	0	0	0	0	0	0	0	0	0	0	0	0	0	0	0	0	0
LINGO1	165.246	155.703	141.432	162.425	204.183	102.883	132.62	213.251	132.826	249.175	141.528	66.2263	96.4704	139.17	162.385	197.569	208.244	95.0569	130.314	164.866	113.091	257.84	255.749	87.922	113.744	134.947	169.805	264.663	235.107	26.6286	127.814	170.867	158.747	220.976	198.97	42.3949	79.5978	106.343	127.937	155.916	163.727	95.6908	89.4495	172.021	142.556	196.2	197.781	117.838
LINGO1-AS1	0	0	0	0	0	0	0	0	0	0	0	0	0	0	0	0	0.0678058	0	0	0	0	0	0	0	0	0	0	0	0	0	0.0276349	0	0	0.0426829	0.122913	0	0	0	0	0.257489	0	0	0	0	0	0	0	0
LINGO1-AS2	0	0	0	0	0.118786	0	0	0	0	0	0	0	0	0	0	0	0	0	0	0	0	0	0	0	0	0	0	0	0	0	0	0	0	0	0	0	0	0	0	0	0	0	0	0	0	0	0	0
LINGO2	17.4367	16.8332	21.2174	27.476	32.6467	13.335	16.7916	16.82	15.7398	34.554	23.4693	11.9376	17.1373	11.6913	23.4144	34.4844	33.3802	16.3425	17.1439	16.551	14.1634	27.51	21.3951	14.908	19.626	17.0722	20.1539	30.9941	31.5384	8.97985	18.5982	16.7701	21.0415	31.8952	34.2673	10.1794	16.1513	17.901	21.4286	28.8782	33.0327	17.6477	18.3313	14.4383	19.9638	36.9704	36.478	17.3812
LINGO3	0.922558	0.482154	0.163179	1.84187	2.34709	1.70292	0.625348	0.659367	0.763505	2.49825	1.44328	0.483679	0.668478	0.475337	0.885711	1.72539	1.87013	1.39792	0.223946	0.961455	0.693193	2.99016	7.63488	1.05314	0.631945	0.541961	0.530564	2.11342	2.04894	0.269338	0.509018	0.561573	0.936865	2.07519	2.60307	0.772845	0.450471	0.697468	0.660891	1.32519	1.0071	0.773424	0.370007	0.398494	1.00902	1.78718	2.1053	1.11742
LINGO4	0.0891173	0.0154055	0	0.0809094	0	0.0155019	0.0961252	0	0.0431542	0	0.0701816	0.0133608	0	0	0.0319538	0.0559486	0.0205515	0	0	0.0663159	0.0589928	0.0209687	0.07152	0.035685	0.168481	0	0.0805279	0.0564253	0.0538702	0	0.0507493	0	0	0.103104	0.0247946	0	0	0.0312212	0.222555	0	0	0	0.180419	0.0430482	0.0500599	0	0.02233	0
LINP1	0	0.038815	0.212627	0.305157	0.0972778	0.0259808	0.11716	0.0490597	0.0736703	0.18976	0.0885128	0	0.101418	0.0613652	0.117416	0.117318	0.159713	0.0748607	0.139895	0.291566	0.391588	0.127697	0.0600579	0	0.536588	0.0842399	0.131897	0.243625	0.20226	0.0354308	0.209177	0.232795	0.119626	0.109821	0.187024	0.0379299	0.462882	0.34889	0.721748	0	0.245983	0.140927	0.209178	0.150626	0.346638	0.128546	0.204931	0.0709168
LINS1	7.439	5.89891	4.47461	9.61053	13.557	9.07988	4.54259	6.9131	10.2927	8.89399	8.76136	6.94113	7.71389	5.74919	7.16042	14.9387	11.6384	10.937	5.94559	7.61452	5.44108	9.55208	21.155	7.56943	6.57278	4.81987	7.471	11.7855	11.1497	8.7213	6.40439	5.62398	6.02582	10.3381	10.0732	9.24807	8.74088	7.63753	7.10587	14.7253	14.7088	10.7826	5.28383	6.8227	5.7911	17.8291	11.5488	9.35952
LIPA	27.6586	32.3402	37.2827	62.1706	53.1862	49.1451	28.0858	33.5264	32.4202	61.5183	40.2429	34.4725	33.6243	24.6478	43.3347	56.7943	36.674	42.0254	35.8958	34.3814	27.7847	30.5802	17.0041	42.4018	38.708	34.0048	29.0109	43.305	38.6423	38.0096	31.339	35.7818	27.6056	74.4966	53.1469	38.1454	43.8167	41.2384	35.7619	58.5536	65.1659	55.0726	33.5784	33.3998	29.5068	66.0001	38.5935	48.0294
LIPC	0	0	0	0	0	0.070104	0	0	0	0	0	0	0	0	0	0	0	0.0664794	0	0	0	0.0416523	0	0	0	0	0	0	0	0	0.145669	0	0	0	0	0	0	0	0	0	0	0.028684	0	0	0	0	0	0
LIPC-AS1	0	0.0186386	0	0	0	0	0	0	0	0	0	0	0	0	0	0	0	0	0	0	0	0	0	0	0	0	0	0	0	0	0	0	0	0	0	0	0	0	0	0	0	0	0	0	0	0	0	0
LIPE	5.94484	7.25067	5.32005	11.9718	6.96119	5.64837	5.31056	8.93398	7.62151	7.86781	6.97528	2.93777	4.9477	9.28593	9.86056	7.91912	7.78812	5.75666	4.75484	7.14625	6.94024	6.74034	6.00938	5.3187	5.2651	8.04023	5.75526	11.3826	9.68082	2.31265	6.16347	7.27805	7.60097	8.80245	7.90867	3.48037	6.76787	9.31122	8.04578	11.2731	7.09195	5.70599	4.67126	7.03823	5.55355	6.72853	8.20193	6.09623
LIPE-AS1	5.72669	8.49797	1.26517	11.5076	7.98092	9.18346	5.94669	4.14044	2.92063	4.78437	4.79084	7.60625	9.61609	7.59831	2.95655	6.42879	8.71095	8.65027	3.15577	7.75111	6.31473	7.21551	5.9066	7.69022	7.81435	4.12485	27.4368	9.74771	3.90167	5.87411	8.42239	1.20411	4.62028	9.67764	4.40792	4.2626	3.28341	5.14577	1.96984	9.09456	8.55732	3.03171	3.692	8.96382	3.19803	3.11613	7.96649	1.94178
LIPF	0.0413221	0.107155	0	0.08708	0.0425799	0	0	0	0	0.108531	0.114173	0	0	0	0	0	0	0	0.159088	0.118116	0	0.0498811	0	0.085195	0	0	0	0	0	0	0	0.0376452	0	0.111378	0.213475	0	0.167674	0	0	0	0	0	0	0	0	0	0.105478	0
LIPG	12.2239	15.7991	18.6097	5.2921	4.41831	3.1407	12.7084	13.5057	10.6475	15.9386	5.80722	1.7541	17.4766	11.038	23.2255	8.15289	5.72662	0.713558	8.78416	14.7888	8.45131	4.75002	3.07597	1.53327	24.0476	14.7975	8.73077	8.61097	4.34365	0.62598	10.1765	15.9716	6.64793	8.27541	8.06708	2.01349	27.3836	34.8454	24.5359	12.8307	13.3721	2.54525	11.1653	15.0498	6.00905	10.1859	3.45432	2.5079
LIPH	0.28957	0	0	0	0.0474963	0	0.207873	0	0	0.015967	0.0110786	0	0.141149	0.0186078	0.101557	0	0	0	0.0106963	0.0661005	0	0	0.0315093	0.056756	0.297555	0	0.167185	0.0178524	0.0170635	0	0.0538873	0	0	0.0325922	0.015711	0	0	0.019776	0.0760357	0.0329533	0.0129493	0	0.0801342	0	0.0638101	0.0165698	0.0707601	0.010811
LIPI	0	0	0	0	0.0621424	0.0636817	0	0	0	0	0.0612096	0	0	0	0	0	0	0	0.114946	0.173283	0	0.204382	0.234388	0	0	0	0	0	0.0466744	0	0	0	0	0	0.0961281	0	0	0	0	0.0430521	0	0	0	0	0.122597	0.0862428	0	0.0548944
LIPJ	0	0.0221498	0.503816	0	0	0.0111008	0	0.0385207	0	0.0680384	0	0.366385	0.0362138	0	0.0313265	0.0799298	0.0406475	0	0	0.0118586	0.11568	0	0	0	0.0636312	0.0451277	0	0.223944	0.0192819	0	0.200939	0.109206	0	0.0696957	0.0983272	0	0.0254625	0	0	0	0.0692356	0.0678165	0	0	0.0450051	0	0	0
LIPK	0	0	0	0	0	0	0	0	0	0	0	0	0	0	0	0	0	0	0	0	0	0	0	0	0	0	0	0	0	0	0	0	0	0	0	0	0	0	0	0	0	0	0	0	0	0	0	0
LIPM	0	0.0392753	0	0	0	0	0	0	0	0.0660394	0	0	0	0	0.0821895	0	0	0	0	0	0	0	0	0	0	0	0	0.0740129	0	0	0	0	0	0.158565	0	0	0	0	0	0	0	0	0	0	0.0318259	0	0	0
LIPN	0	0	0	0	0	0.0152935	0	0	0	0	0	0	0	0	0	0	0	0	0	0	0	0	0	0	0	0	0	0	0	0	0	0	0	0	0	0	0	0	0	0.0177069	0	0	0	0	0	0	0.0319225	0.0168314
LIPT1	5.39932	4.70072	6.02363	7.67474	8.37887	7.81384	4.56014	4.42286	3.88153	4.95021	4.57063	6.80666	6.3629	5.3234	4.73682	7.00907	3.82551	9.0619	4.36827	3.90126	6.23874	4.40299	1.35867	7.52428	4.76145	4.79542	6.80517	4.90327	6.01721	9.48128	5.68246	3.76815	5.49459	6.95938	4.64323	9.32445	5.94428	4.01827	5.62125	6.91464	5.54803	7.94696	5.5691	5.43718	6.94292	5.49635	5.5128	5.87461
LIPT2	2.85157	2.90662	2.71182	3.0218	4.37731	2.07678	1.9703	3.89783	2.88686	2.97351	3.32286	4.27308	1.67368	4.09299	5.8525	3.01991	2.65989	1.89748	1.74731	1.54068	2.55333	2.19496	1.74476	3.82634	2.90115	2.62526	4.21406	3.44132	2.68494	1.7929	1.98444	1.63735	3.37825	3.97567	3.4916	1.25317	5.26971	3.07615	4.20913	3.9675	4.03522	2.55678	2.65163	2.57352	5.99455	2.97745	2.76988	2.80342
LIPT2-AS1	11.7019	12.259	9.92798	14.6953	17.6601	10.0141	7.82561	10.94	7.39699	12.4074	11.5326	7.60639	8.89008	5.501	10.4029	12.312	14.6597	11.0367	9.25007	11.5985	9.58469	12.7139	6.55167	8.47964	8.89296	9.10884	8.15674	13.4274	16.1448	5.67828	8.61229	13.5891	10.8543	17.0416	14.0085	7.0587	7.38841	6.9646	8.42955	12.2162	11.3847	9.81311	7.75922	10.3274	10.4854	12.8855	16.1473	9.54087
LIRIL2R	2.60823	1.67809	2.32428	0.245242	3.05074	0.683209	1.81988	2.49354	2.77266	1.89031	1.33527	0.529864	1.9544	1.02964	3.34194	3.30096	2.53635	1.06129	1.22658	1.62643	2.9713	2.05733	0.970622	0.824812	3.66914	1.84629	3.8465	2.39459	2.13703	0.363192	1.78673	1.07878	3.68575	0.710493	1.66705	0.470608	1.99727	0.91174	3.86562	1.03867	1.75006	1.34827	1.39106	1.64445	4.90132	3.06829	2.21432	1.24078
LITAF	5.44874	6.5084	5.49066	17.2965	16.4237	64.0058	6.55053	5.25647	4.88425	22.1323	7.54849	25.0303	7.63815	5.27607	8.97318	20.2578	6.92265	62.3226	3.87787	6.88661	4.3369	19.4981	3.57924	49.0781	11.8396	10.2532	6.50854	24.6473	11.2576	82.0147	5.96724	3.27471	3.88041	22.303	8.06116	41.6862	26.1076	11.3194	22.1914	30.2003	29.6962	50.8278	5.72171	3.97473	10.5091	25.6012	7.36216	40.1015
LITAFD	0	0	0	0	0	0	0	0	0	0	0	0	0	0	0	0	0	0.134534	0	0	0	0	0	0	0	0	0	0	0	0	0	0	0	0	0	0	0	0	0	0	0	0	0	0	0	0	0	0
LITATS1	0.833074	0.616491	0.575979	2.86025	0.749497	2.9139	0.802263	0.569152	1.01616	1.75035	1.19085	1.59156	0.512357	0.120311	0.843088	0.586605	1.66291	2.66096	0.759748	0.104063	1.30749	1.04618	0.86104	1.50567	1.19994	0.525501	0.222549	0.708511	1.7192	2.24749	0.910659	0.22403	0.145582	3.95546	2.10937	2.10066	0.149983	0.260579	0.142169	2.07477	0.453822	0.489139	0.4869	0.64172	0.617654	0.798459	1.69533	1.8188
LIVAR	0	0	0	0.0931485	0	0	0	0	0	0	0	0	0	0	0	0	0	0	0	0	0	0	0	0	0	0	0	0	0	0	0	0.429816	0	0	0	0	0	0	0	0.342867	0	0	0	0	0	0	0	0
LIX1	82.8696	49.5198	127.825	40.877	96.6598	19.163	73.3474	56.7127	100.318	88.6946	72.2511	17.821	165.613	48.9022	176.387	219.303	153.878	39.9795	65.4886	66.2817	61.1768	70.4013	35.6929	27.7689	164.04	87.6008	215.274	195.231	140.229	20.608	81.7872	58.4402	108.035	70.3588	94.7066	18.1287	77.5617	43.604	102.917	79.5963	74.3394	21.7345	118.501	79.5304	157.269	234.218	151.249	50.4236
LIX1-AS1	0	0.0719243	0	0.0635729	0.0281506	0	0.179914	0.0305837	0.0225164	0.079252	0.0830301	0.125597	0.115404	0.0455566	0.024977	0	0.128991	0.023528	0.05305	0	0	0.0659704	0	0	0	0.0525751	0.0502093	0.133064	0.126814	0.04985	0.0263175	0	0	0.04058	0	0	0	0.0980165	0.0536043	0.155897	0.0636602	0.022803	0.0282448	0.135307	0.15567	0	0.0700432	0
LIX1L	10.2793	9.48482	8.42448	7.40746	12.4565	7.48685	6.81698	10.0099	7.86219	12.4882	6.69894	4.97033	8.24402	4.98163	7.67799	12.2987	11.8027	6.35205	7.11117	7.27997	5.47054	9.12377	11.5528	7.77406	8.20331	6.67498	6.42213	11.0271	11.5833	4.29284	7.66241	8.3754	8.74312	12.5993	11.556	4.9696	6.84717	7.60462	6.44782	10.0881	11.4001	5.31484	5.4868	9.37973	6.96594	11.1651	12.7855	7.57612
LIX1L-AS1	0	0	0	0.0909997	0.193872	0	0	0	0	0.151727	0	0	0	0	0	0	0	0	0	0	0	0	0	0.0910649	0.204889	0	0	0.29753	0	0.243322	0	0	0	0.141572	0	0	0	0	0	0	0	0.152683	0	0	0	0.55003	0	0
LKAAEAR1	0.833603	0.51487	0.788337	2.28225	7.34422	7.3868	1.73716	0.718308	1.74704	3.34353	2.88889	2.32363	2.55453	0.810859	0.400775	3.65086	4.5403	5.53562	1.10313	1.40352	1.18109	4.69252	7.48131	2.17104	2.13699	0.822424	1.91806	5.59393	4.20756	6.04963	1.52876	0.647831	0.960078	3.30055	3.17635	2.07433	1.71856	0.96537	0.905155	4.59562	4.0441	6.64087	1.88583	0.897851	2.91418	5.10229	3.8684	2.99443
LL0XNC01-250H12.3	3.45722	3.47735	5.37272	7.49723	9.49008	7.88565	1.29705	1.73663	2.03375	7.2308	14.903	6.0605	2.84192	2.53194	4.0899	6.31465	8.86955	5.41738	0.60141	2.06162	2.30351	7.75123	14.8846	3.19167	4.03707	1.30354	3.28345	4.97331	5.18462	7.77946	4.1338	2.41174	0.760991	11.3724	8.11502	2.50926	2.57761	1.95629	3.05433	5.94946	6.87768	5.95912	1.26944	2.06337	1.26275	5.83032	11.0708	3.39925
LL22NC01-81G9.3	0	0	0	0	0	0	0	0	0	0	0	0	0	0	0	0	0	0	0	0	0	0	0	0	0	0	0	0	0	0	0	0	0	0	0	0	0	0	0	0	0	0	0	0	0	0	0	0
LL22NC03-63E9.3	0	0	0	0	0	0	0	0	0	0	0	0	0	0	0	0	0	0	0	0	0	0	0	0	0	0	0	0	0	0	0	0	0	0	0	0	0	0	0	0	0	0	0	0	0	0	0	0
LLCFC1	0	0	0	0	0	0	0	0	0	0	0	0	0	0	0	0	0.114977	0	0	0	0	0	0.325418	0	0	0	0	0.273543	0.150923	0	0	0	0	0.444607	0.359472	0	0	0	0	0	0.32989	0	0	0	0	0	0.124446	0.163319
LLGL1	10.2357	9.84568	7.73051	12.0682	13.2227	6.55312	8.90518	10.452	7.52733	15.2406	7.29278	6.18937	7.88165	10.5627	8.33288	11.6418	13.2907	5.57852	7.51949	10.2526	8.34825	9.99917	14.8942	6.55347	9.10349	11.1901	7.61841	14.9881	13.6965	3.18761	9.42243	10.1236	7.48487	15.9983	12.5664	5.21351	10.123	10.7767	9.35308	13.9625	14.6009	6.2674	8.04829	11.3654	7.15031	10.9209	14.293	9.12699
LLGL2	0.107818	0.0348676	0	0	0.0394161	0.154817	0.544785	0.216167	0	0.0572134	0.113039	0.0906663	0.0267381	0	0	0.0452874	0.0448018	0.242817	0.586625	0.119954	0	0.268593	0.468226	0.346159	0.121425	0.109544	0	0.247003	0.0305418	0.360783	0.0963298	0	0	0.037951	0.0357163	0	0.407402	0.293076	0.726174	0.802573	0.704652	0.0330272	0	0.0719451	0	0.0637099	0.284335	0.0371945
LLPH	12.3506	12.2938	16.3431	14.3163	17.1883	14.3336	13.7739	10.2937	11.9669	14.5234	14.0047	11.0899	12.0675	8.59979	11.9301	15.8538	17.0264	18.2515	9.89603	10.0314	12.3763	12.3514	6.63191	14.069	13.3667	11.8718	14.9732	14.2619	17.9139	12.6814	12.1992	10.8548	16.1679	16.2393	15.6816	10.4404	11.9826	12.1351	19.6538	20.026	18.9238	13.915	13.0548	11.1456	12.8127	20.2785	17.8375	13.1122
LLPH-DT	0.117858	0.509582	0	0.741385	2.01146	0.444931	0.520433	0.695448	0	1.10655	1.3423	0.0947665	0	0.48968	0.327568	1.69786	2.96323	1.24336	0.120056	1.09765	0.201645	0.777325	5.38764	0.240609	0.517508	0.120582	0	0.831541	1.557	0	0.334574	0.222797	1.2362	2.31442	1.45401	0.944994	0.506759	1.13064	0.361532	1.82076	1.11974	0.101926	0	0.103612	0.656184	1.00554	0.960979	0.492324
LMAN1	21.1397	20.1533	21.1394	30.1904	27.3566	20.9808	15.516	21.4817	17.7461	18.8913	21.9031	14.5415	19.2993	8.34729	21.6635	29.5901	23.8572	17.5695	18.1199	19.6166	17.6125	19.4911	14.4303	21.2489	21.6058	18.955	23.0383	20.6815	25.4119	9.72138	18.8235	20.4006	19.6373	31.7841	25.3527	15.7265	21.3203	20.0798	21.9614	30.0006	26.5335	17.4025	18.5538	20.3048	18.6992	29.4483	27.1747	24.6561
LMAN1L	0	0	0	0	0	0	0	0	0	0	0	0	0	0	0	0	0	0	0	0	0	0	0	0	0	0	0	0	0	0	0	0	0	0	0	0	0	0	0	0	0	0	0	0	0	0	0	0
LMAN2	142.017	125.096	97.7853	159.765	120.766	228.051	127.791	143.001	81.8963	124.475	121.469	158.706	141.642	146.113	86.464	93.5785	127.689	188.098	131.252	139.091	103.327	108.392	98.5943	180.743	133.764	136.838	105.427	107.83	117.558	191.501	118.855	140.29	89.6008	131.394	117.777	162.604	123.833	125.881	80.5193	127.214	124.659	187.351	134.04	143.672	93.1711	92.2741	141.204	182.504
LMAN2L	46.455	36.3138	38.6794	34.4036	45.3863	45.5328	39.0923	40.5908	39.9899	35.9736	41.1653	31.3334	38.2157	35.996	36.0737	33.1427	40.9227	41.7614	43.7981	42.4633	41.4371	43.3104	62.6852	36.5107	43.9869	41.485	39.9726	33.3389	44.7821	27.6215	43.2629	39.6435	37.0855	37.0386	41.3364	31.5171	35.9511	33.3587	36.569	35.0973	37.7775	37.259	40.5263	36.9802	40.5156	35.4501	40.9072	39.98
LMBR1	85.2996	69.1693	69.2013	71.8182	102.221	68.3493	46.4685	75.7828	60.4737	99.505	80.3728	50.3606	76.0437	39.7742	65.9275	92.9253	93.2957	63.5484	61.9334	69.7428	59.6093	75.628	179.052	63.0014	86.2925	57.1327	73.8573	79.2671	94.9983	35.5377	78.3948	68.3232	65.8563	73.7165	102.349	54.1762	56.8012	45.5728	59.5448	65.0469	83.3557	59.5779	71.6837	53.1094	79.5738	121.704	104.706	67.9441
LMBR1L	25.8348	30.6073	24.9365	23.9907	25.4535	20.6989	21.6982	33.9746	26.5159	39.9515	19.6949	19.6429	22.7842	28.5402	30.6009	35.2162	29.781	26.5149	14.7839	30.7572	30.921	21.2586	55.8965	16.3495	36.3945	30.9242	26.3318	38.6563	34.7797	20.2631	19.0578	30.37	34.6993	32.2783	30.196	19.013	40.7952	40.8207	54.4145	46.1413	49.4101	34.3716	20.5404	29.5956	24.9656	28.2916	32.9358	19.4977
LMBRD1	39.6652	40.7914	51.2182	51.0025	47.9972	44.9491	36.9032	41.2604	48.2695	35.5579	43.979	42.3009	36.7408	20.7293	44.8672	44.9896	35.5722	41.0699	34.9175	35.9234	50.302	41.3951	27.0763	45.6426	37.4947	32.5526	47.9992	36.7432	40.9336	39.7601	32.1139	35.9248	44.7204	41.1135	39.5859	49.4938	39.5603	38.0344	47.6915	43.506	38.1925	40.3416	36.4415	39.6609	54.5468	53.1974	38.6056	43.0866
LMBRD2	30.1867	24.9791	33.5266	29.2065	37.7092	16.9624	18.9548	27.1053	25.8365	29.3686	27.6904	13.0478	28.5524	5.2351	33.4313	40.1495	32.534	19.1312	25.3354	25.07	28.5468	29.4034	29.1038	18.258	30.7854	20.3796	30.8424	30.5682	31.4054	8.76808	25.1366	24.2111	28.2877	32.3417	33.3719	14.1916	27.8795	21.54	31.4475	29.9319	31.1818	18.1662	26.2313	24.5257	32.2052	43.5636	34.331	21.6775
LMCD1	5.10052	2.92693	6.97563	7.10431	6.00976	16.2882	3.68298	5.28714	3.64995	5.6502	4.97513	8.57773	8.6665	6.08695	3.74478	2.24309	2.58814	18.3367	6.12666	5.5077	5.02529	2.55754	3.36788	12.2754	10.8187	3.38715	2.50938	4.02633	3.29159	26.9814	5.21352	6.61327	3.17541	8.29387	5.89277	13.633	3.75248	2.11609	1.03129	6.82107	4.00483	59.834	7.64525	4.47084	3.91828	2.29483	3.41461	15.3647
LMCD1-AS1	1.49818	0.7967	2.6143	1.71704	4.43411	2.08263	1.3807	1.60963	1.25937	2.93038	1.4695	1.18829	3.65807	0.947202	2.25093	3.29947	2.35712	1.72146	1.51951	1.68365	1.59814	2.12792	1.50343	3.22052	1.3996	2.4237	1.52584	1.1219	3.08733	0.816503	3.13899	1.47247	1.47962	2.74453	2.25873	1.99083	1.16183	1.341	1.10959	1.31362	0.967858	2.80377	1.41524	1.29815	1.62183	2.36535	2.00549	2.3477
LMF1	17.3062	14.4101	15.6705	6.91822	17.9042	13.7695	14.8014	20.4672	18.658	20.0851	18.682	13.5395	13.2245	15.4128	19.7875	17.7791	20.3523	13.5632	21.6412	19.6248	15.6218	23.2813	23.5065	14.4428	21.632	19.8676	16.5963	22.1843	21.1482	6.80512	14.0583	18.192	21.3247	12.7347	20.15	11.5313	11.2147	13.7156	12.5145	14.9366	14.1578	9.85496	17.1488	14.9735	11.4834	19.9939	19.9611	16.824
LMF1-AS1	0.0741271	0	0	0.498156	0.0759855	0	0	0	0	0.0775791	0.164303	0	0.115917	0	0	0	0	0	0.154277	0	0	0	0	0	0	0	0	0	0.113876	0	0	0.0485332	0	0.479289	0.0763237	0	0	0	0	0.0763759	0	0	0	0	0	0.0819554	0	0
LMF2	15.5797	13.8246	14.1547	30.8537	23.7953	13.5752	14.0557	15.1866	17.2287	28.8658	15.6738	11.9214	15.7721	12.8627	22.8062	22.5708	24.4116	10.0085	11.1081	14.0503	16.792	26.8615	23.0887	15.6086	17.6392	12.5746	23.6714	32.4766	26.4464	4.92835	11.3132	13.028	15.9002	31.7041	21.6655	7.81638	16.055	12.9926	25.3628	34.0886	27.1092	12.1375	8.72263	12.8548	24.0167	23.5785	21.2718	17.226
LMLN	1.61746	1.21695	5.92583	2.97766	4.89987	1.87567	0.775578	1.50788	1.56592	4.60876	2.38452	0.85725	2.8352	1.13052	1.62093	5.80529	4.11085	2.2459	1.04628	0.970584	1.04325	3.08886	3.32044	0.9899	0.931356	1.42428	3.8846	4.73334	4.4828	0.521599	1.13617	1.00974	2.8001	5.96299	4.19675	2.63806	1.34354	1.56307	2.54583	6.43835	6.81573	1.95402	1.1413	1.40475	1.90421	6.04571	4.7398	3.04095
LMLN-AS1	0	0.0722813	0	0.0821551	0.220055	0.0750458	0	0.156359	0	0.632671	0.145477	0.0322529	0	0	0.0144343	0.722259	0.414052	0.911482	0	0	0	0.146002	0.238344	0	0.253542	0	0	0.246904	0.17312	0.0835814	0	0	0.0942126	0.376307	0.100694	0	0	0.150724	0.149945	0.0895134	0.818602	0.195073	0	0.0179734	0	0.608004	0.279623	0
LMNA	10.8357	9.76518	7.16254	14.7338	13.555	70.4949	9.42645	9.90663	5.92963	12.3872	8.799	29.0307	9.01138	12.7334	6.5466	9.69288	13.1921	51.502	7.40074	13.0072	12.7935	10.6797	31.5533	55.7575	17.7531	6.23695	9.62889	14.8377	15.1773	34.1024	9.69067	11.7431	8.66018	18.564	11.9412	35.6493	9.98552	7.49256	10.1064	19.1998	13.1668	44.2354	7.57038	9.6937	12.2173	9.46613	13.9504	54.8993
LMNB1	9.791	10.5603	8.9617	4.89403	10.9207	7.87342	6.27825	12.2534	9.6053	9.32433	8.70331	3.9022	9.31709	14.4797	8.1413	16.6311	15.1057	10.3785	7.70164	9.16861	5.75131	10.3423	23.2615	4.69463	10.4256	16.1915	7.8316	13.5337	14.4451	3.98949	7.74257	11.7184	7.33615	8.08251	11.631	2.99207	20.5042	33.4765	14.6968	18.9776	25.314	12.0229	7.64846	12.1447	6.93407	13.3615	15.9643	7.35786
LMNB1-DT	0	0	0.0451544	0.232732	0	0	0	0	0	0	0	0	0	0	0	0	0.234725	0	0	0	0	0	0	0	0	0	0	0	0	0	0	0	0	0	0	0	0	0	0	0	0	0	0	0	0	0.102642	0	0
LMNB2	15.5749	14.66	10.6735	18.294	25.4734	16.5337	13.7954	16.3997	11.4199	24.2234	16.1378	7.98613	12.2958	14.6752	12.9587	27.3182	28.6141	12.9901	11.5929	11.9066	9.84625	20.363	79.9934	12.2991	14.1524	14.407	12.3947	28.7604	28.1819	5.74048	14.4411	14.0162	14.6654	23.0044	26.1464	6.73707	15.1316	16.6163	11.1706	27.882	29.4749	14.3448	10.4052	15.4012	11.3118	19.8193	29.2796	14.5595
LMNTD1	0	0	0	0	0	0	0	0	0	0	0	0	0	0	0	0	0.142485	0	0	0	0	0	0	0	0	0	0	0	0	0	0	0	0	0	0.349281	0	0	0.108699	0	1.14745	0	0	0	0	0	0	0	0
LMNTD2	0.218977	0.0613395	0	0.101997	0.798956	0.129379	0.201256	0.0977244	0.179458	0.371868	0.0893747	0.218309	0	0.205204	0.240436	0.813241	0.605655	0.143633	0	0.0221341	0.216931	0.469597	0.87664	0.1607	0.0574573	0.0446888	0.103932	0.159727	1.02822	0	0.0751433	0	0	0.10333	0.408158	0	0.0445085	0.0416475	0.316519	0.23506	0.388667	0.0726481	0	0	0	0.673518	0.456816	0.136523
LMNTD2-AS1	0.321297	0	0	0.21175	1.15064	0	0	0	0	1.31535	1.95916	0	0	0	0	0.308429	2.49852	0.287323	0	0.174561	0	2.02181	0.64964	0.330822	0	0	1.0408	0.595061	1.65657	0.302511	0	0	0	0.556701	1.03767	0.0186965	0.17865	0	0	1.04104	0.582132	0	0	0	0.668447	2.34925	0.906348	0
LMO1	54.3968	37.7658	39.2096	30.0594	63.0297	36.6932	52.1968	45.4414	59.1739	43.619	44.5507	56.8788	25.2879	19.1222	42.3934	49.2457	37.2498	29.2742	26.9692	36.1583	61.4722	69.2232	55.6481	50.1473	28.7042	22.8335	41.9749	55.6945	53.7854	27.2519	33.851	28.1638	64.1972	41.0069	47.6754	46.329	10.6895	8.69829	16.4066	14.3377	17.7989	8.08323	23.0054	31.311	61.5771	25.1869	44.4154	53.7617
LMO2	33.589	15.8947	65.7667	76.3067	78.04	29.6594	64.2026	21.8625	37.0442	125.549	64.147	25.498	69.3466	27.4093	55.149	57.4709	82.5368	33.3951	29.7732	24.2524	26.2366	52.7034	171.311	23.5161	100.38	23.4004	65.7394	70.5767	83.9293	23.631	62.4341	22.2982	28.8864	104.727	113.414	24.105	29.1762	16.4164	21.1332	55.8138	29.1237	19.5617	58.533	21.1018	62.4302	102.287	71.407	35.1834
LMO3	0.395999	0.223841	3.98036	0	0.665622	2.07439	0.787701	0.311205	0.61558	0.084349	0.292703	1.37929	0.835046	0.016269	2.34883	0.501655	0.604499	0.984213	0.460339	0.237577	0.114261	0.471895	0.920969	2.29437	1.08349	0.343964	2.68538	1.03555	0.352161	0.934538	0.695021	0.413678	0.528273	0.170645	0.680618	1.96869	0.447945	0.297881	0.19588	0.0829379	0.205305	0.373518	0.401957	0.174027	1.04598	0.684575	0.378065	1.01787
LMO4	111.53	75.0404	109.573	95.1239	133.323	87.1678	109.725	98.0479	123.316	145.302	109.894	108.377	136.884	104.099	122.647	138.01	135.046	92.6306	109.701	99.0246	95.1207	101.942	38.1649	115.118	144.846	127.986	138.245	139.701	124.862	64.1471	124.486	90.4032	115.528	128.549	147.694	98.1563	139.154	116.981	156.469	145.203	123.598	76.2434	128.035	96.4768	127.538	172.068	148.447	115.803
LMO7	1.25221	0.245534	1.55154	0.370477	1.70089	3.32606	1.11833	0.112784	0.48256	1.64561	0.863887	1.02961	0.497244	0.0520971	1.79808	2.08999	1.32404	1.98529	0.42773	0.845451	0.491049	0.781795	1.17406	2.34026	0.626936	0.158485	0.253201	1.02348	2.41006	0.624442	0.577192	0.524839	0.776611	0.868398	1.51688	1.2853	0.296619	0.172422	0.770875	2.8309	1.66056	0.677201	0.172408	0.147828	1.66546	2.77423	2.23329	1.62732
LMO7-AS1	0	0.162189	0	0.071929	0	0.861814	0	0	0	0	0	0.974955	0	0	0	0	0	0	0	0	0	0	0.0418589	0.646857	0	0	0	0	0	0	0	0	0	0.137833	0	0.133785	0	0	0	0.0440992	0.0359354	0	0	0.0254652	0	0	0	0
LMO7DN	0	0	0	0	0	0	0	0	0	0	0	0	0	0	0	0	0	0	0	0	0	0	0	0	0	0	0	0	0	0	0	0	0	0	0	0	0	0	0	0	0	0	0	0	0	0	0	0
LMOD1	0.0488349	0	0	0.0522586	0.0690827	0.0701732	0.0124754	0	0	0	0	0	0	0	0	0.0721378	0	0	0	0	0	0	0	0.0347427	0	0	0.0209105	0.0546517	0.0174114	0	0	0	0	0.0691922	0.0480444	0.0692711	0.0229959	0	0	0.0480471	0	0	0.0116805	0	0	0	0	0
LMOD2	0	0	0	0.0716057	0.0421557	0	0	0.115028	0.135625	0.11904	0	0.031502	0.130642	0	0.018814	0	0	0.0532168	0	0	0	0.0247513	0.0560991	0	0	0	0	0.033296	0	0	0.0994915	0	0	0.129538	0	0	0.0419122	0	0	0.0292634	0	0	0.106321	0.0169251	0.0883098	0.0310061	0.0263334	0
LMOD3	0.0546571	0.0787318	0.0376719	0.122998	0.0654205	0.0157415	0.156895	0.0198184	0.117479	0.127845	0.0620388	0.0271572	0.0754586	0.0820882	0.146729	0.141397	0.175501	0.0460298	0.0428496	0.0419938	0.0226083	0.0849359	0.0365508	0.0546262	0.104842	0.0510174	0.0247198	0.0142914	0.068324	0.0325423	0.138381	0.0490453	0.0405812	0.251883	0.0502662	0.0466531	0.0433471	0.150441	0.174478	0.393524	0.103813	0.0815426	0.0825554	0.0218401	0.0897419	0.12833	0.0453397	0.0259696
LMTK2	4.82301	3.83734	3.89762	4.95184	12.3839	2.80624	3.52146	5.76638	3.19982	11.6582	5.67902	1.55221	3.51254	2.6049	5.31866	13.0046	14.6389	3.10488	2.92875	3.76628	2.85405	8.90233	9.83297	2.58327	4.376	3.91739	4.41038	14.5673	13.6473	0.544437	3.95032	3.92263	4.64874	11.2929	12.4146	1.08772	5.54105	4.1646	5.44626	13.7695	15.9074	3.95559	2.89691	3.94979	4.024	11.9397	15.233	3.46017
LMTK3	10.1657	7.17866	10.9137	26.6636	26.4677	8.1006	8.13119	11.936	12.3632	29.5772	13.3007	4.5346	7.00792	6.63497	12.4412	24.1206	28.0499	6.12299	6.15585	7.57591	8.80779	27.064	55.7815	7.56114	7.89083	6.53568	20.8032	35.0625	34.2741	3.32793	8.45476	9.95255	17.6581	39.1342	29.4141	4.38282	3.86403	3.87656	10.5709	25.9617	24.3575	5.91451	4.21054	8.6517	15.0051	17.7994	26.4375	8.76998
LMX1A	0	0	0	0	0	0	0	0	0	0	0	0	0.0410251	0	0	0	0	0	0	0.0127349	0	0.0302643	0	0	0	0	0	0	0	0	0	0	0	0.12205	0	0	0	0	0	0.0190499	0	0	0.0403327	0	0	0	0	0.012327
LMX1A-AS1	0	0	0	0	0	0	0	0	0	0	0	0	0	0	0	0	0	0	0	0	0	0	0	0	0	0	0	0	0	0	0	0	0	0	0	0	0	0	0	0	0	0	0	0	0	0	0	0
LMX1A-AS2	0	0	0	0	0	0	0	0	0	0	0	0	0	0	0	0	0	0	0	0	0	0	0	0	0	0	0	0	0	0	0	0	0	0	0	0	0	0	0	0	0	0	0	0	0	0	0	0
LMX1B	1.14752	1.27169	0.997877	1.69189	0.800501	2.36196	1.37861	1.60583	2.27532	1.36009	1.29096	2.42141	1.31151	1.08978	1.76711	0.871894	0.683853	1.95496	0.92575	1.19185	3.04742	1.90758	8.29104	2.02554	1.19962	0.859458	2.06377	1.4328	1.4549	2.49178	0.969186	1.2812	1.96595	1.38759	1.01759	1.75923	1.26082	1.61265	1.28987	1.14354	0.825715	2.06051	1.1895	0.949239	2.49377	0.582247	0.655966	1.7432
LMX1B-DT	0	0	0	0.321809	0	0.840235	0	0	0	0	0	0	0	0	0	0	0	0	0	0	0	0	0	0.540251	0.196617	0	0	0	0	0.660357	0	0	0	0	0	0.371127	0	0	0	0	0	0.155826	0	0	0	0	0	1.12743
LNC-LBCS	2.67864	1.68812	12.5102	6.26868	4.65089	3.46083	2.06001	1.63123	4.06998	6.01674	3.59025	2.35842	3.29362	1.44954	6.46833	8.38792	5.80718	3.15914	4.34497	2.81415	2.97335	4.19103	3.13596	1.9773	5.16734	1.39437	5.48809	4.06455	3.94737	2.16998	5.57831	2.66692	5.35706	4.72286	5.35498	3.08091	1.37617	1.63509	2.20719	4.32801	2.56485	3.01051	3.43229	2.09051	11.1228	4.7379	3.3063	3.00372
LNC-RHL1	0	0	0	0	0	0	0	0	0	0	0	0	0	0	0	0	0	0	0	0	0	0	0	0	0	0	0	0	0	0	0	0	0	0	0	0	0	0	0	0	0	0	0	0	0	0	0	0
LNC-WAL	1.63589	1.17522	1.67452	1.12528	4.90473	0.744171	3.47755	2.00135	1.43425	2.8366	2.07115	0.839981	0.913312	0.792116	1.52002	5.03863	4.07891	1.03835	1.15035	0.990769	0.868148	2.62895	4.61606	1.04071	1.42369	1.02261	1.59152	3.82237	4.19642	0.828819	1.36139	1.22106	1.7901	2.40712	3.71258	0.789316	1.65447	1.37766	2.23498	4.18233	4.25165	1.11611	0.685224	1.42813	1.68678	4.32126	3.71878	1.03098
LNCARGI	0	0	0	0	0	0	0	0	0	0	0	0	0	0	0	0	0	0	0	0	0	0	0	0	0	0	0	0	0	0	0	0	0	0	0	0	0	0	0	0	0	0	0	0	0	0	0	0
LNCAROD	0	0	0	0	0	0	0	0	0	0	0	0	0	0	0	0	0	0	0	0	0	0	0	0	0	0.714432	0	0	0	0.419574	0	0	0	0	0	0	0	0	0	0	0	0.29702	0	0	0	0	0	0.182388
LNCARSR	0	0	0	0	0	0	0	0	0	0	0	0	0	0	0	0	0	0	0	0	0.0602782	0	0	0	0	0	0	0	0	0	0	0	0	0	0	0	0	0	0	0	0	0	0	0	0	0	0	0
LNCATV	0	0	0.178555	0	0	0.122719	0	0	0.617624	0	0	0	0	0	0	0.294771	0	0	0	0.256871	0	0	0	0.694638	0	0	0	0	0	0.144655	0	0.509069	0	0	0	0.20965	0.070136	0	0	0.457928	0.0789748	0.170946	0	0	0	0.428596	0	0
LNCBRM	0	0	0	0	0	0.330773	0	0.165978	0	0	0	0.128081	0	0	0	0	0	0	0	0	0	0	0	0.0736417	0	0	0	0	0	0.0885788	0	0	0	0	0	0	0	0	0	0	0	0.0696299	0	0	0	0	0	0.199099
LNCDAT	0	0	0	0.171681	0	0	0	0	0	0.667689	0.0595075	0	0	0	0	0	0.0463077	0	0	0	0	0.0177925	0	0	0	0	0	0	0.0378633	0	0	0	0	0.175519	0.0510674	0	0	0	0	0.276087	0.166569	0	0	0	0	0.181909	0.100524	0
LNCEGFL7OS	0	0	0	0	0.0820558	0	0	0	0	0	0.0404739	0	0	0	0	0	0	0	0	0	0	0	0	0.16802	0	0	0	0	0	0	0	0	0	0	0	0	0	0	0	0	0	0	0	0	0	0	0	0
LNCHR1	0	0	0	0	0	0	0	0	0	0	0	2.39831	0	0	0	0	0	0	0	0	0	0	0	0	0	0	0	0	0	0	0	0	0	0	0	0	0	0	0	0	0	0	0	0	0	0	0	0
LNCNEF	0	0	0	0	0	0	0	0	0	0	0	0	0	0	0	0	0	0	0	0	0	0	0	0	0	0	0	0	0	0	0	0	0	0	0	0	0	0	0	0	0	0	0	0	0	0	0	0
LNCOB1	0	0	0	0	0	0.548231	0.295819	0	0	0.46504	0	0	0	0	0	0	0	0	0	0	0	0	0	0	0	0	0	0	0	0	0	0	0	0	0	0	0	0	0	0	0	0	0	0	0	0	0	0
LNCOC1	0.242246	0.0853387	0	2.47433	4.12291	1.62705	0.126122	0.157667	0.0683667	2.86139	2.56961	0.442051	0.079262	0.152742	0.0773291	2.55985	3.14898	1.86027	0	0.152899	0.015803	3.20032	2.10879	0.56275	0.152377	0.100641	0.127021	3.79393	3.8679	0.6276	0.0369706	0.152373	0	4.76612	3.0669	0.312781	0.0486816	0.0836925	0.0648021	4.35339	1.95623	1.39541	0.0386778	0.218452	0.43908	4.15148	2.74227	0.638885
LNCOG	0.304369	0	0	0	0	0	0.257829	0	0	0	0	0	0.0908005	0	0.235808	0	0.0512273	0	0	0	0	0	0	0	0.0532333	0	0	0	0	0	0	0	0	0	0	0	0.869252	0.044536	1.75482	1.34878	3.11918	1.68913	0	0	0	0	0	0
LNCPOIR	0	0	0	0	0	0	0	0	0	0	0	0	0	0	0	0	0	0	0	0	0	0	0	0	0	0	0	0	0	0.0495138	0	0	0	0	0.343379	0	0	0	0	0	0	0	0	0	0	0	0.106953	0
LNCPRESS1	0	0	0	0	0.0802858	0	0	0	0	0	0	0.0582515	0	0	0	0	0	0	0	0	0	0	0	0	0	0	0	0	0	0	0	0	0.0895627	0	0	0	0	0	0	0	0	0	0	0	0	0	0.195924	0
LNCPRESS2	0	0	0	0	0	0	0	0	0	0	0	0	0	0	0	0	0	0	0	0	0	0	0	0	0	0	0	0	0	0	0	0	0	0	0	0	0	0	0	0	0	0	0	0	0	0	0	0
LNCPTCTS	0	0	0	0	0	0	0	0	0	0	0	0	0.431932	0	0	0	0	0	0	0	0	0	0	0	0	0	0	0	0	0	0	0	0	0	0	0	0	0	0	0	0	0	0	0	0	0	0	0
LNCRI	0	0	0	0	0	0	0	0	0	0.0952169	0	0	0	0	0	0	0	0	0	0	0	0	0	0	0	0	0	0	0	0	0	0	0	0	0	0	0	0	0	0	0	0	0	0	0	0	0.083592	0
LNCRMP	0	0	0	0	0	0	0	0	0	0	0	0	0	0	0	0	0	0	0	0	0	0	0	0	0	0	0	0	0	0	0	0	0	0	0	0	0	0	0	0.177075	0.136402	0	0	0	0	0	0	0
LNCRNA-IUR	0.87291	0.262809	0.241274	2.46534	1.33472	1.31092	1.00837	0.695352	0.776812	0.39057	0.561622	1.11421	0.670651	0	0.373604	1.78438	1.32098	4.00772	0.225035	0.707896	0.491042	0.409168	0.694784	1.1103	0.210311	1.32723	0.3615	1.67915	2.0179	1.62933	0.558445	0.82739	0.521732	2.66626	0.655625	2.39753	0.452458	0.544875	1.20062	3.76665	1.41954	1.52791	0.819613	0.903636	1.10917	1.09227	0.83221	0.927168
LNCROPM	0	0	0	0	0	0	0	0	0	0	0	0	0	0	0	0	0	0	0	0	0	0	0	0	0	0	0	0	0	0	0	0	0	0	0	0	0	0	0	0	0	0	0	0	0	0	0	0
LNCSRLR	0	0	0	0	0	0	0	0	0	0	0	0	0	0	0	0	0	0	0	0	0	0	0	0	0	0	0	0	0	0	0	0	0	0	0	0	0	0	0	0	0	0.162424	0	0	0	0	0.126854	0
LNCTAM34A	0	0	0	0.35922	0	1.88626	0	0.280397	0	0	0.087763	0.931211	0	0	0	0	0.412344	0.835324	0	0	0	0	0	1.76895	0	0	0	0.2512	0	1.53902	0	0	0	0.381591	0.120822	1.81532	0	0	0	0.362882	0	1.21792	0	0	0	0	0.142052	1.22341
LNCTSI	0	0	0	0.137136	0.215125	0.182846	0	0	0	0.143274	0.2473	0	0	0.155522	0	0.112892	0	0.348182	0.0939146	0	0	0	0.270993	0	0	0	0	0	0	0.542129	0	0	0	0.607933	0	0	0	0	0	0.479695	0	0.16982	0	0	0	0	0	0
LNMICC	1.37969	1.43882	0.57946	1.04779	2.84353	2.69401	1.52873	1.1559	0	1.98847	1.62683	0.78645	0.885973	0.691401	0.771193	2.55375	3.7385	0.73168	1.42879	0.583107	0.952113	2.66831	0.926989	0.705738	1.6811	0.575673	1.26974	1.49454	5.37602	0.428746	0.899667	1.79822	0.415658	3.01298	0.917379	0.742194	1.02282	0.674772	1.71269	2.61043	3.62917	0.843824	0.150683	0.98685	0.672122	4.26544	2.42466	1.49072
LNP1	8.57489	8.38561	7.76722	10.4433	9.61706	10.7007	4.91139	7.79221	5.91312	7.27711	7.98659	6.21258	5.78829	6.52942	6.19949	7.12762	8.87231	9.14685	4.99818	7.16385	6.91823	5.41534	14.9002	7.14983	6.48326	5.99805	6.88412	7.36611	8.24842	6.16007	7.2824	7.60199	6.41575	9.85378	8.85118	5.66498	4.74338	5.31004	4.47903	7.29122	5.92889	5.88386	7.48197	6.70711	6.1383	8.01831	9.79678	9.09854
LNPEP	30.1406	21.6725	23.0449	23.9817	31.1671	7.75451	19.5816	25.5544	19.6044	33.8778	17.2823	6.37269	20.9478	6.59099	25.1875	29.5212	25.4678	5.85243	23.6061	21.6471	18.7048	28.4883	30.1122	8.4897	21.2419	9.88301	20.0462	22.7695	25.7055	3.5467	26.5868	21.4264	37.4213	46.9098	30.5243	8.00355	10.1519	7.43696	13.3793	22.0881	12.6232	5.45437	17.395	15.9672	25.284	28.5855	22.6002	9.88318
LNPK	29.2988	31.9763	37.9066	27.9166	37.4864	21.7265	22.0943	31.5532	35.9932	37.0029	28.2127	18.7778	31.2623	14.9671	35.0832	35.758	37.2369	20.8004	29.9461	32.1775	31.8194	28.3571	35.7605	21.6277	34.3078	32.9886	36.1299	31.2695	36.9715	15.0235	32.8325	28.576	36.0634	36.0563	35.1255	24.1255	36.0379	37.2538	43.0952	37.6038	39.9952	22.2082	33.2683	26.9061	31.7944	48.6863	35.1235	24.975
LNPPS	0	0	0	0	0	0	0	0	0	0	0	0	0	0	0	0	0	0	0	0	0	0	0	0	0	0	0	0	0	0	0	0	0	0	0	0	0	0	0	0	0	0	0	0	0	0	0	0
LNROP	20.968	13.1809	11.4139	6.22092	33.9793	14.721	21.8141	19.3214	18.8854	21.5515	13.9141	5.49826	14.861	13.1985	16.2482	32.424	33.8091	13.6872	11.0956	12.5033	13.6262	25.5175	4.79915	10.0572	24.1796	12.5711	21.0119	48.5179	44.8879	5.59952	16.636	12.6533	21.6545	13.9372	25.6524	5.51468	7.89491	7.33939	16.6959	17.7504	18.0863	6.07398	11.3474	13.8355	26.8926	23.8354	32.6768	11.8114
LNX1	0.145207	0.126978	0.0437818	0.442925	0.171301	0.0782072	0.0770867	0.377567	0.315085	0.539632	0.483747	0.152002	0.13295	0.0982129	0.657034	1.3006	0.241709	0.0462536	0	0	0.47157	1.31102	0.203821	0.232878	0.0629942	0.241907	0	1.28487	0.275668	0.022147	0.111834	0.138742	0.154569	0.654208	0.182323	0.0928211	0	0	0	0.203075	0	0	0.504032	0.0317563	0.72014	0.447336	0.26226	0.155407
LNX1-AS1	0	0	0	0	0	0	0	0	0	0	0	0	0	0	0	0	0	0	0	0	0	0	0	0	0	0	0	0	0	0	0	0	0	0	0	0	0	0	0	0	0	0	0	0	0	0	0	0
LNX1-AS2	0	0.60312	0	0	0	0.109559	0	0.137012	0	0.36318	0.264114	0	0.123582	0	0	0.626489	0.291839	0.306384	0	0	0.39755	0.153036	0.312554	0.118619	0	0	0	0.204661	0.383345	0	0.330008	0.329358	0	0	0.357898	0.103515	0	0	0	0	0.137964	0	0	0	0.0809112	0	0.15777	0
LNX2	9.72454	6.79092	8.0134	6.91581	10.0767	7.23942	7.82271	7.82146	7.48202	8.31933	7.60857	6.09623	6.63092	1.85089	8.31405	11.7388	7.99993	6.31022	6.7477	7.0843	7.75002	11.464	7.24081	7.28026	7.38392	3.56786	8.16758	11.8926	8.28455	4.89743	8.3867	6.05609	9.50551	9.20602	7.94157	5.77064	5.55944	4.22798	5.40569	6.52299	6.25248	5.44046	7.46444	4.96843	9.87977	10.6406	8.29126	7.4633
LOH12CR2	5.80203	4.64256	4.11862	5.2715	7.00204	5.5745	5.4189	5.10158	5.23805	7.38021	4.90024	4.4954	5.14514	2.94258	4.24113	7.54103	4.64661	6.39741	4.60069	5.2939	5.65236	4.95781	2.44097	4.62751	4.67155	3.12464	3.87449	5.75818	6.29449	4.25837	4.24675	5.38586	4.91515	6.00702	6.32173	4.88462	3.54381	3.50213	4.8857	5.29299	5.71859	4.83878	4.91145	5.4351	7.46267	6.23439	6.26414	5.59346
LOHAN2	0	0	0	0.104685	0	0	0	0	0	0	0	0	0	0	0	0	0	0	0.0856124	0	0	0.0430054	0	0	0	0	0	0	0	0	0	0	0	0.0874315	0	0	0	0	0	0	0	0	0	0	0	0	0	0
LOLI1	0	0	0	0	0	0	0	0	0.0702218	0	0	0	0	0	0	0	0	0	0	0	0	0	0.17867	0	0	0	0	0	0	0	0	0	0	0	0	0	0	0	0	0	0	0	0	0	0	0	0	0
LONP1	43.3921	29.8368	29.785	115.293	82.7553	52.9949	39.3652	41.4368	31.3831	61.0752	70.9813	37.7148	29.0065	33.3651	29.8002	45.576	95.2829	52.1072	32.8258	34.3824	41.2837	57.8856	279.364	51.2249	35.1992	25.8589	36.4937	59.2679	104.432	23.2488	32.2617	35.3854	26.9416	128.785	90.4421	30.3529	42.842	30.1969	34.0516	112.714	96.5659	92.2702	25.6261	31.6718	41.5887	37.6875	97.1285	63.2273
LONP2	27.2457	22.6666	30.1535	31.2628	52.9671	18.9525	20.8379	26.1518	27.7105	49.138	31.6133	12.4979	23.593	20.7981	32.7225	56.294	52.1834	21.1383	21.0646	24.9215	22.3767	44.1842	45.1264	18.3014	28.8431	23.9369	32.2783	52.4785	50.3806	7.93923	23.3494	25.7751	29.2754	43.9621	50.4704	13.6649	27.4537	22.8532	32.1471	44.1824	51.588	21.9694	20.9235	22.9894	28.7316	55.9386	51.4352	23.256
LONRF1	19.2364	13.7268	14.5527	32.7508	24.6987	19.052	12.6048	16.8065	14.8582	28.1985	23.9693	16.6709	16.2535	12.987	17.4692	22.517	28.9482	17.3734	15.8326	16.9378	11.0961	18.8659	45.5828	17.2319	19.9045	12.4284	14.2575	23.0835	28.0547	13.2481	13.864	14.4894	10.8717	39.6831	25.9986	15.4854	25.3357	27.455	25.9384	38.1432	40.8516	27.9402	14.1579	14.4138	11.9622	31.6343	29.0286	19.9571
LONRF2	11.9634	9.64178	15.9453	10.2755	40.5722	8.75168	6.82467	15.6454	9.70142	31.2132	17.6426	4.84024	8.77038	3.83168	16.0439	43.817	43.0795	9.60566	8.93686	8.9315	11.1119	27.0797	51.3186	6.47271	11.7283	8.43245	13.4634	36.3308	42.9073	2.284	9.89617	9.22387	17.1674	23.445	38.2094	4.45218	11.4458	7.96352	16.542	24.3502	39.3598	9.6956	7.64103	8.88467	13.7057	41.8238	41.7259	10.5828
LONRF3	3.61116	4.16937	3.59908	1.74962	4.49088	3.26283	2.33591	5.28434	2.99322	3.59478	2.1362	2.365	2.74083	2.25084	3.4355	4.51744	3.14056	3.10622	3.94064	4.00653	3.93202	3.3177	2.57486	2.31376	2.27854	2.69494	2.95762	2.56754	4.47405	3.25142	3.87668	3.12373	4.48976	3.44304	2.44045	2.53681	3.4465	2.04675	3.82342	3.99456	2.94731	3.08304	2.90282	3.20615	5.89964	3.18089	3.55725	3.02399
LORICRIN	0.99396	0.560329	0.98535	0.704119	1.02661	0.690266	0.515726	0.674726	0.354043	1.5042	0.660897	0.296659	0.947519	0.640079	0.468694	0.981526	0.967153	1.06949	0.416515	1.44399	1.26207	2.61384	4.86186	0.478195	1.10141	0.497802	0.588215	2.31762	2.40272	0.702731	1.10657	1.06395	0.930111	2.12508	1.17129	0.859739	0.131701	0.154812	0.084311	0.555117	0.399044	0.537475	0.932851	0.888758	1.05967	0.329618	1.16002	1.09876
LOX	0.375019	0.178325	0.466781	2.71431	1.14427	6.07921	1.83748	0.118697	0.145962	0.565323	0.886973	2.15951	2.11285	0.0312695	0.466437	0.782463	1.46721	5.41016	1.68999	0.219274	0.253402	0.526564	0.569316	1.96746	6.55645	0.116868	0.724001	0.262758	0.70159	4.10169	2.38632	0.172947	0.225626	1.00048	1.44057	3.01768	0.569206	0.294297	0.225887	0.802686	1.05698	4.29206	2.53879	0.155715	1.18474	1.48231	1.95149	3.60592
LOXHD1	0	0	0	0.0479925	0.00603519	0	0	0	0	0	0.0123089	0.00529652	0	0	0	0	0.0323096	0.0158439	0	0.0168521	0	0.00827689	0	0	0	0	0	0	0	0	0	0	0	0	0	0.00520979	0	0	0	0.0550648	0	0.011571	0	0	0	0.01841	0	0
LOXL1	0.430222	0.251521	0	3.21245	1.20751	3.20253	1.28242	0.822165	0.362279	1.96525	1.08676	1.77322	1.02873	0.481333	0.680771	3.78256	3.16699	2.83685	0.552258	0.255005	0.286828	1.34595	1.82603	2.22087	2.56497	0.537399	0.386766	3.14897	2.8576	1.88075	0.955019	0.0918959	1.73574	1.72333	1.83112	1.21848	2.03538	5.28617	3.60167	9.35206	7.47388	5.13803	0.948346	0.413911	1.07266	2.05563	2.80844	2.62453
LOXL1-AS1	0.167904	0.0589795	0	0.461082	0.132212	0.638774	0.0985943	0.0460572	0	0.326542	0.511282	0.0529524	0.538222	0.0172209	0.149981	0.390747	0.24858	0.413887	0	0	0.121693	0.123882	0.0179249	0.021023	0.857871	0	0.0569249	0.308501	0.190815	0.909772	0.0197617	0.0378781	0.139793	0.365572	0.165822	0.089987	0.423661	0.516983	0.135183	1.50049	0.993683	0.497102	0.121793	0	0.648245	0.285525	0.874384	0.136339
LOXL2	1.17653	0.403076	1.36569	1.3725	1.56637	7.31173	3.90738	1.26757	1.52937	0.552798	0.46763	3.08865	3.76917	1.3994	0.924008	2.78349	1.36964	15.2122	0.578494	0.651177	0.435866	0.660183	1.75637	8.48104	7.19883	2.03725	1.15225	3.22318	1.03863	8.24261	2.19016	1.43704	0.827522	3.20609	1.67971	2.96709	6.08828	8.82881	4.05316	4.47561	2.38152	12.2088	1.4959	1.08456	0.635267	1.69993	1.21883	7.47024
LOXL2-AS1	0.0552934	0.262863	0.514839	0.12672	0.308188	0.096927	0.56786	0.121928	0.403953	0.434428	0.303414	0.56331	0.460101	0.272446	0.233652	0.621572	0.514245	0.257955	0.289852	0.207794	0.160653	0.624616	0.221988	0.166369	0.790364	0.4978	0.450405	1.23777	0.210652	0.16562	0.183623	0.200204	0.0614333	0.68754	0.194162	0.332762	0.971825	0.895203	1.17539	1.06965	0.920035	0.318186	0.281513	0.269317	0.0775823	0.603206	0.593386	0.213457
LOXL3	1.30192	1.3787	0.943255	2.14861	1.99466	12.4485	1.20725	0.255549	0.311761	1.83878	1.28564	8.97645	1.55238	0.617681	0.900436	1.21005	1.43359	11.6653	0.385966	0.254622	0.828586	1.59078	1.89075	16.2243	0.886249	0.746586	0.323413	1.68406	1.85763	7.38168	1.57194	1.60082	0.347088	2.86345	3.52983	7.52962	1.69235	1.06471	0.898567	2.72984	1.08335	13.0503	0.402996	0.935195	1.61409	1.70527	1.43749	14.062
LOXL4	0.0381862	0.0770126	0.0262925	0.244355	0.038012	0.540315	0.0685691	0.0138832	0	0.0179252	0.0124441	0.104598	0.0395762	0.146064	0	0.0992422	0.394611	0.171756	0	0	0.02103	0.0297858	0.306379	0.445549	0.133397	0.107253	0.0114923	0.0801749	0.210686	0.0834532	0	0	0	0.0548995	0.0880978	0.261125	0.404687	0.67706	0.377846	1.02201	0.392197	0.799197	0.0513819	0.0408163	0	0.0186123	0.238258	0.473176
LPA	0.0247025	0.00594673	0	0.0501648	0.214609	0.0308626	0.0148059	0.0874922	0	0.321622	0.111601	0.0255984	0.0356035	0	0.0400846	0.295776	0.235445	0.0112767	0	0.0164375	0	0.176693	0.276463	0	0.0937522	0.0128223	0.0243123	0.301013	0.329346	0.0286489	0	0	0.106227	0.234333	0.172183	0	0	0.00775809	0.153857	0.332129	0.160617	0.0727027	0.0450439	0.0274439	0.077993	0.281926	0.144486	0.0339365
LPAL2	0.77092	0.529903	0.207068	2.22541	0.920313	0.469609	0.337908	0.687626	0.488909	0.679722	0.549204	0.58087	0.381948	0.659176	0.906851	0.833242	0.704047	0.393253	0.53708	0.644318	0.934309	0.83121	0.847888	0.200828	0.688995	0.540802	1.25732	0.959718	1.13079	0.246268	0.442752	0.522425	0.469493	2.09412	0.73568	0.430862	0.571548	0.295962	0.51717	2.29785	1.47662	0.433034	0.510932	0.256501	0.622605	0.882787	1.45897	0.412178
LPAR1	0.264264	0.048524	0.660325	0.099312	0.245376	52.865	0.184345	0.0169893	0	0.297206	0.0582897	20.5637	0.130352	0.196236	0.305686	0.0549338	0.066852	15.8724	0.0828321	0.162955	0.319098	0.185307	0.300928	32.0195	0.0263615	0.131635	0.221467	0.184963	0.105801	13.602	0.112913	0	0	0.169921	0.0486945	31.1935	0.254778	0.101711	0.0336254	0.121753	0.125151	13.8239	0.0354369	0.0845467	0.382105	0	0.0724991	31.3454
LPAR2	12.0999	13.5636	4.12144	3.46117	7.03744	4.93772	9.31275	20.8678	6.85955	8.33372	4.47959	4.30302	8.6305	11.6056	9.37819	5.358	4.67419	6.03294	4.24976	11.7041	8.98723	5.76033	3.39526	5.481	8.95952	12.5965	7.21667	8.48181	6.42858	2.91485	8.98746	12.9306	7.78775	6.58173	5.78365	3.74991	8.30487	9.43552	10.8752	5.76903	6.64357	4.3138	5.1616	12.2983	7.93913	6.58507	5.09994	4.05681
LPAR3	45.1915	25.0643	42.3652	18.6934	38.3027	5.27665	56.8468	19.5234	37.3175	47.5741	20.6118	11.0451	66.7466	11.7505	62.3863	65.8807	34.7333	9.46795	36.3084	21.0344	25.3857	42.999	17.1015	13.7048	82.9299	21.25	73.6843	60.906	27.7262	2.9063	53.6936	20.6063	47.2405	40.0164	28.7528	4.48611	28.5181	2.83617	31.097	20.5886	12.9137	4.84194	54.5331	24.3498	80.4123	92.4869	26.7062	14.4891
LPAR4	0	0.0312466	0.0628359	0	0	0.188774	0	0.0220476	0	0	0	0.104933	0	0.0296489	0.036264	0.0472174	0.0416908	0.102381	0	0	0.0450151	0.0425454	0	0.289571	0.106005	0	0	0	0	0.0539872	0	0.0272739	0.0269342	0.0725768	0	0.108381	0.160674	0.316669	0.0523347	0.0559288	0.122612	0.181397	0	0	0	0.0266249	0.0504427	0.50083
LPAR5	0.0175362	0	0	0.108921	0.0702258	0.320221	0	0	0	0.0744261	0.155303	0.142616	0	0	0	0.0760003	0.0404307	0.370412	0.135174	0.0163068	0	0	0.312349	0.0526619	0	0	0	0	0.0722364	0.196836	0	0	0	0.304226	0.133506	0.0450518	0	0.046065	0	0.121958	0	0.426138	0.0532439	0	0	0.0714862	0.0658955	0.201383
LPAR6	0.313003	0.270773	0.836974	0.622771	0.325245	6.69708	0.69587	0.0817726	0.275015	0.211751	0.196957	4.07822	1.46777	0	0	0.31386	0.814968	5.82016	0.657285	0.139243	0.135686	0.117465	0.0331485	6.18511	2.09844	0.163956	0.582706	0.577191	0.301281	7.05742	0.493671	0.358319	1.06086	0.39731	0.034699	6.82894	0.993169	0.467431	1.43375	2.20435	1.56191	4.29001	0.755472	0.0401244	0.977235	1.70517	0.659868	4.77041
LPCAT1	106.533	106.691	40.4691	28.7307	112.574	93.7529	94.2275	103.124	56.3406	101.304	84.7146	66.8139	79.4673	69.9761	45.4119	130.892	111.575	107.334	70.4146	101.297	44.7711	173.933	249.956	96.6573	88.871	84.1765	59.4326	119.398	98.8696	38.5401	83.1452	104.155	80.2006	65.6005	102.464	49.6823	56.9334	57.5114	45.7743	61.3351	78.6271	98.6679	58.6093	102.831	55.0644	100.382	110.836	103.188
LPCAT2	5.56806	6.11597	4.71732	4.11451	4.9853	3.68136	4.09812	6.32079	4.6359	3.00785	3.52335	3.13649	4.6176	5.8817	4.56613	3.61067	2.5114	2.07965	4.36813	5.2075	4.71014	3.64207	2.80093	4.27718	7.94697	8.05632	6.03532	4.33916	3.66424	1.21247	5.64525	8.80419	5.4639	3.85022	2.71619	2.04376	5.49537	6.1822	5.77504	3.11303	2.53672	1.55456	5.09091	4.52632	6.87978	3.59503	2.97865	3.46441
LPCAT3	10.2366	7.95982	14.4581	9.15293	12.372	7.84158	10.274	9.1646	12.7497	12.5897	10.0187	3.80713	17.7213	13.8055	20.2433	16.9506	13.6269	10.1471	8.11865	8.92696	9.99569	12.6021	4.82536	6.83011	25.1946	18.0069	23.1918	20.2919	16.9616	9.76285	10.523	10.0963	10.6461	15.1344	10.0478	5.50171	32.6502	32.3883	40.6972	26.1996	31.9794	17.4112	12.8277	10.8367	13.6407	19.4442	15.2822	8.48366
LPCAT4	28.3984	31.7899	33.7451	28.6753	49.7374	24.0118	30.037	35.4182	29.2488	62.6163	30.0428	14.797	33.5804	35.6267	35.3761	46.0877	58.7429	23.3472	27.5963	33.79	28.0936	38.793	50.2032	19.9473	35.3395	37.0535	36.2488	59.5741	58.085	12.1145	28.2142	35.0577	28.6329	48.043	50.6662	15.0079	31.8844	37.0247	40.007	51.6195	58.091	32.1007	23.1598	33.3936	30.8889	42.1338	52.6129	24.548
LPGAT1	24.4168	17.9207	19.4743	26.6768	38.1959	21.1971	14.1709	25.5957	17.2655	31.0731	22.8978	15.2571	21.4822	6.43529	20.8117	40.9495	47.7016	26.3334	13.3478	16.4744	23.4938	23.2309	30.3694	19.3618	23.774	19.6947	23.3069	33.002	43.4615	16.215	17.0875	19.8946	19.8445	31.018	35.2427	15.4007	30.5132	26.1876	33.0473	57.2378	80.755	55.0852	15.8619	22.0917	19.3442	50.4365	57.2799	22.6683
LPGAT1-AS1	0	0	0	0	0	0	0	0	0	0	0	0	0	0	0	0	0	0	0	0	0	0	0	0	0	0	0	0	0	0	0	0	0	0	0	0	0	0	0	0	0	0	0	0	0	0	0	0
LPIN1	9.72645	7.58057	11.4478	13.2927	24.5418	6.88202	7.47012	9.60408	11.5971	30.6013	14.2315	3.31561	9.30667	5.93552	20.4355	31.3239	23.7799	8.71393	7.1214	7.69544	8.6266	16.1207	12.8743	7.11981	14.6062	10.1112	14.8403	27.8473	22.6492	3.00511	9.98373	9.3562	12.7684	24.7644	23.6846	3.02368	14.4086	12.0326	20.9198	34.4174	35.7816	9.40972	6.36508	7.51007	12.7885	38.6416	27.779	7.35163
LPIN2	5.99778	3.8689	5.49375	10.2578	15.3758	7.28351	4.18861	5.38546	4.71009	10.3138	8.15886	3.42668	4.22759	2.88208	6.20237	13.0346	16.1008	6.96511	3.95537	4.39045	5.8406	9.02029	11.9653	6.15208	5.12856	4.09999	6.43921	12.2766	15.228	2.08038	4.34293	4.56168	6.04544	14.0938	14.427	3.80515	3.98303	3.4931	5.50558	14.0577	13.5118	8.78265	3.69446	4.80299	8.62284	12.2944	17.6976	7.76433
LPIN2-AS1	0.0271794	0.493609	0.0470526	0.015253	0.387093	0.0118368	0.0147861	0.0592964	0	0.0192546	0	0	0.0855111	0.0442289	0	0.275259	0.0470953	0.0345113	0.141465	0	0.353163	0.0477851	0	0	0	0.012627	0	0.0428739	0.0204225	0	0.0129072	0.0750447	0.0304231	0	0.037373	0	0.013448	0.133686	0	0	0	0.0887635	0	0.0325552	0.0286307	0.0198602	0.189032	0.0129444
LPIN2-AS2	0	0	0	0	0	0	0	0	0	0	0	0	0	0	0	0	0	0	0	0	0	0	0	0	0	0	0	0	0	0	0	0	0	0	0	0	0	0	0	0	0	0	0	0	0	0	0	0
LPIN3	0.188483	0.198331	0.167271	0.966138	0.576274	0.569636	0.255454	0.267323	0.275545	0.935168	0.584174	0.25527	0.148719	0.187205	0.283243	0.605875	0.712368	0.673595	0.0952654	0.39921	0.328627	0.783744	0.599825	0.630828	0.212653	0.245185	0.335224	0.571436	0.535992	0.379688	0.11017	0.157749	0.116823	1.05192	0.466616	0.242646	0.24352	0.359742	0.432588	1.03163	0.465	0.394889	1.21477	0.323812	0.133435	0.749545	0.647187	0.863041
LPL	0.142836	0.226661	2.03598	0.0290298	0.0857446	131.058	0.410401	0.742812	0	0.181581	0.0843285	56.5673	0.175003	0.0349797	0.153024	0.267959	0.350715	72.0162	0.491743	0.0198967	0.158916	0.125855	0.384627	119.347	0.0538789	0	0	0.0607216	0.0323066	26.3291	0.122	0.0384738	0	0.0309505	0.0889622	74.387	0.0852352	1.28674	1.19169	0.0595176	0.529823	74.4885	0.0389128	0	2.13832	0.0375916	0.112276	133.368
LPO	0.021655	0.187158	0.919063	0.0966687	0.581011	1.0931	0.0147141	0.0298053	0.0329794	0.0628082	0.408223	0.0660627	0.0141545	0.0177794	0	0.140521	0.341839	0.184777	0	0	0.108402	0.681051	0	0	0	0	0	0.140772	0.203346	0.32289	0	0	0	0.357426	0.270598	0.0374575	0.0135751	0.155139	0.0261643	0.130854	0.107942	0.0359066	0	0.0783226	0.437042	0.132133	0.236802	0.0781549
LPP	1.13162	0.528267	0.47691	1.25572	5.32926	1.5967	0.245147	0.498162	0.904357	3.98856	2.86408	0.17962	1.18633	0.80325	0.582892	5.44089	4.76471	0.689764	0.359836	0.757989	0.251592	1.63739	2.94079	0.690192	0.67876	0.448218	1.80174	3.99604	6.66498	0.788163	0.479417	0.619113	0.388782	4.50037	4.40042	0.880396	2.6124	0.559545	4.88044	11.623	8.27214	1.12391	0.770238	0.136383	3.08987	6.60686	3.81092	2.39646
LPP-AS1	0	0	0	0	0	0	0	0	0	0	0	0	0	0	0	0	0	0	0	0	0	0	0	0	0	0	0	0	0	0	0	0	0	0	0	0	0	0	0	0	0	0	0	0	0	0	0	0
LPP-AS2	0.620004	0.239741	0.629364	1.92288	1.1907	1.06305	0.703716	0.553096	0.631508	1.06055	1.08994	0.329893	0.541581	0.468282	0.584738	1.99358	1.97292	1.03342	0.277669	0.333379	0.512776	0.958193	1.85486	0.685802	1.21591	0.735352	1.48871	2.55287	2.19166	0.301833	0.495563	0.27913	0.844747	2.16702	1.72247	0.321212	1.20268	0.813477	1.34653	2.74269	2.30834	1.09307	0.742541	0.419811	0.584355	2.63718	2.04172	0.717521
LPXN	1.36345	1.2625	1.3278	2.0964	2.3155	2.33697	1.2681	1.18592	1.34187	1.79233	1.17837	0.745791	0.913157	0.968595	1.29216	1.47561	2.05009	1.74855	1.32131	1.43863	1.27631	1.64351	0.913975	1.08472	1.2733	1.3527	0.71168	2.40266	2.42504	1.2048	1.08101	0.652336	0.857299	2.41423	1.33239	1.24437	0.564826	0.834858	1.24467	3.02622	1.22299	1.0684	0.534358	1.35056	1.75865	1.9659	2.0533	0.863266
LRAT	0	0.0306821	0.171188	0	0.122824	1.45682	0.140226	0.0388579	0.140154	0.145365	0.0349405	0.457818	0.0920862	0.0146733	0.295692	0.056818	0.0205007	0.652744	0.100788	0	0.0296079	0	0.137088	0.775848	0.0191489	0	0.384912	0.0140479	0	1.50508	0.0789718	0.0159921	0.131301	0.041051	0	1.34294	0.102234	0	0.0613438	0.0646694	0.0204109	0.384943	0.0359312	0.028577	0.523839	0	0.0113866	0.809947
LRATD1	3.49297	2.16437	3.34814	1.26492	5.07718	1.64561	4.8072	1.92935	4.17475	4.14648	2.601	1.52818	7.28764	3.47756	7.73109	8.74409	11.1768	3.32412	2.681	1.67062	1.73537	4.81968	4.6969	1.28939	12.0583	7.68533	10.8881	11.9017	9.41392	1.44136	4.80613	2.18322	2.39678	2.49602	2.45838	1.1609	18.0189	21.1847	15.5224	17.7595	39.6505	24.6421	5.74107	3.25524	8.02171	10.4049	7.8086	1.83295
LRATD2	0.5113	0.656428	0.306426	2.83981	2.13587	2.59258	0.319147	0.360217	0.207045	1.17296	2.64277	2.51681	0.487684	0.507241	0.399967	1.33466	3.11228	3.59474	0.399514	0.431751	0.281374	0.520086	1.47673	3.91089	0.535196	0.818185	0.64482	0.980352	2.59962	2.39624	0.370131	0.5563	0.55825	2.86954	2.69862	3.46413	0.834538	0.634883	0.517242	1.93521	2.79619	1.38071	0.24326	1.60329	0.612454	1.19204	3.22207	4.83836
LRBA	7.80671	8.69174	10.2547	6.67788	11.4373	5.42115	7.7579	8.34046	9.48728	10.4221	8.54535	3.78864	11.2271	7.50472	13.9618	15.1835	13.9998	6.63514	9.48447	9.59402	9.32728	11.1215	9.83342	4.45101	13.2483	11.2173	11.8249	12.8571	12.5041	4.68306	8.27765	7.98736	9.66112	10.569	11.9606	3.54584	11.9353	8.2831	16.5602	12.1819	17.2852	7.74339	8.16714	8.49266	8.46408	15.7111	11.871	5.16738
LRBA-AS1	2.09353	2.24307	0.901851	2.1228	4.0159	0.342475	1.342	2.92095	1.60537	3.40757	1.91644	0.49175	1.63087	1.9327	2.28554	5.16048	4.28012	0.595774	1.5938	1.75156	1.5539	3.2724	8.84005	1.11422	1.30781	2.8283	1.69209	5.25533	4.79479	0.2738	2.09023	2.67733	2.43727	2.91497	3.39563	0.399534	1.11228	1.59081	0.758108	3.80773	4.66012	0.804164	1.52681	1.63828	1.26457	3.00261	3.9466	0.96343
LRCH1	3.30698	2.97224	2.32979	8.48785	8.35703	4.87436	3.25373	3.51753	2.76026	7.08606	7.47694	4.15592	2.65399	2.07206	2.96626	9.02841	7.87938	6.13437	2.89907	3.09311	1.7881	6.33245	5.4098	5.71322	2.94705	3.8235	3.08	5.59287	7.8983	2.06416	3.4208	3.22461	3.1014	7.89918	9.0358	3.41309	3.9682	3.44772	3.35647	8.03133	8.43789	6.41157	2.7412	3.2878	5.46571	8.26453	8.35655	6.24186
LRCH2	4.57828	5.79084	5.35519	9.88318	12.4568	4.28333	4.26005	5.38196	4.73375	11.4144	8.90862	5.44024	5.60394	1.45815	7.21113	16.6439	11.8714	5.2112	4.07074	4.6929	3.43156	11.6587	10.6918	6.60549	6.60127	4.80885	6.41378	12.6476	11.6562	2.46642	5.10493	4.68208	4.77949	11.37	10.5978	4.17364	6.48475	5.30266	7.64917	14.7615	14.5197	7.19644	4.64922	5.4608	4.95287	20.9977	12.1987	7.32094
LRCH3	10.3649	10.9926	9.66899	11.0894	17.587	7.43537	7.22795	11.118	14.4986	14.4993	14.9536	5.22526	10.2852	5.75989	8.61503	21.9245	15.7511	6.35871	8.83925	8.40608	7.22743	13.8736	18.8633	7.19619	8.32254	10.8	15.7927	16.2755	18.7966	3.14147	9.42199	11.6137	10.0016	17.8736	19.0408	5.88835	9.49598	11.1336	12.6192	17.56	17.2873	10.9588	6.61544	10.8786	9.8287	20.6459	18.3885	10.0285
LRCH4	8.41316	6.39245	9.60405	16.0765	12.1232	6.72963	6.73956	7.15585	6.14544	20.6919	10.1516	4.49538	8.55814	7.26149	7.66728	13.1733	17.9783	5.14414	7.28958	6.20265	6.3383	12.2261	18.1723	5.57973	8.96324	6.59434	10.1145	18.1175	16.1159	3.44443	6.18841	7.67932	6.67557	23.4368	15.203	3.77547	8.87769	9.09897	8.99089	23.0599	16.6647	6.55193	4.70957	6.2516	7.13285	13.6624	16.0223	7.24358
LRCOL1	0	0	0	0	0	0	0	0	0	0	0	0	0	0	0	0	0.274344	0	0	0	0	0	0	0	0	0	0	0	0	0	0.244499	0	0	0.138955	0	0	0	0	0	0	0	0	0	0	0	0	0	0
LRFN1	20.5026	20.6632	18.5505	30.9735	31.3928	13.7931	18.9187	24.4289	19.1044	43.3837	24.6755	10.1061	15.6117	20.4975	20.6627	27.8815	38.9286	13.3298	18.6239	23.025	16.4296	40.5825	54.3394	15.8711	18.7375	20.8136	24.7753	42.9685	38.8836	4.84384	18.4903	20.8923	20.864	36.4156	36.0003	8.30321	13.0719	18.6824	19.3519	27.2681	30.5687	12.4919	13.1743	22.1209	22.0897	25.1913	34.3381	19.1043
LRFN2	4.2423	3.18628	5.61149	8.05979	13.4815	4.04858	6.92195	4.39374	3.99486	15.0864	8.01508	1.48815	7.05314	3.11826	7.15238	11.296	11.0191	5.46929	2.92863	4.12328	3.51876	12.9317	10.8186	3.81982	11.4461	3.95043	8.10056	15.4406	14.5513	2.35566	6.81782	3.80367	3.34241	11.4734	11.2998	2.02716	3.81315	1.80155	5.21688	11.7067	11.0592	6.5252	4.67035	3.78214	6.9559	12.1168	9.25056	4.30141
LRFN3	9.61012	10.4115	16.5625	22.7186	22.795	5.22447	9.8302	13.1809	13.9854	23.0255	14.1531	5.89522	6.48504	9.50721	14.0856	23.6122	25.7625	8.4029	8.84054	11.4003	6.93694	23.7031	28.8374	7.18465	7.94352	9.00696	18.4136	26.482	21.2051	2.0512	9.02348	10.0729	13.5257	21.6222	21.4127	4.39758	7.25042	8.41852	14.7852	20.6221	25.1005	9.0824	6.67602	12.8298	16.8171	14.9334	22.3044	8.90769
LRFN4	128.452	134.062	74.9675	198.616	137.152	141.956	103.432	168.94	72.4879	154.307	139.966	104.688	123.945	124.348	61.919	107.46	172.81	106.287	163.139	147.433	85.63	168.169	436.277	116.099	105.115	152.52	90.8269	154.122	197.333	44.223	102.101	140.654	77.8287	169.507	143.228	69.4765	79.6209	117.374	75.2219	115.45	162.079	134.284	101.98	141.3	106.552	83.8001	191.423	129.047
LRFN5	38.2408	42.9235	32.7963	49.4767	49.8251	15.89	27.7851	43.1814	29.784	48.2683	41.7406	19.8851	37.0796	42.2902	39.7912	53.1317	55.6708	22.0283	34.1058	40.7805	32.2339	42.7868	34.9982	24.3436	42.3749	54.1352	39.5592	48.9777	53.8592	12.3155	33.7347	43.8213	32.4862	44.3648	44.7038	19.1899	48.4432	56.3437	44.858	48.0925	57.545	26.3751	36.2407	43.3673	33.0086	57.636	53.3748	27.9759
LRFN5-DT	3.3184	1.64898	3.14147	7.297	4.56373	2.36445	2.0745	3.10132	4.39636	6.14526	3.06684	1.19656	6.27769	1.82167	4.59205	6.89708	8.60592	1.0255	3.8819	3.38778	2.04598	3.52534	3.96675	1.92444	7.14485	5.63186	8.21368	6.88991	8.28158	0.432765	4.64537	5.29392	4.41321	7.45878	7.44568	1.09954	7.63801	6.8932	8.4349	8.86998	10.2555	3.05686	7.50859	3.90492	2.74728	17.3667	9.6033	3.10612
LRG1	0	0	0	0	0	0	0	0	0	0	0	0	0	0	0	0	0.0208989	0.0459404	0	0	0	0	0	0	0	0	0	0	0	0.0973795	0	0	0	0	0	0	0.300779	0.20637	0.15667	0.353072	0.269359	0.177826	0	0	0	0	0	0
LRGUK	1.04828	0.940202	1.75729	1.28665	2.76324	0.658832	1.67801	2.25803	0.493856	2.36149	1.85254	0.978454	1.74683	1.21734	0.60159	3.35403	2.13814	2.33406	1.49683	2.21786	0.861113	2.48486	2.18976	1.11951	1.37799	0.667716	3.40788	2.71514	2.23777	0.606952	1.16392	1.98776	1.68497	3.78295	2.48098	0.708784	0.692822	1.22396	0.826691	1.76732	2.4458	0.483473	0.427354	1.43571	0.824879	2.38467	2.88691	0.529784
LRIF1	11.1921	13.7143	18.205	19.2314	19.7353	13.8039	11.2154	15.9001	16.0819	14.4918	16.579	7.55366	11.8392	8.34788	17.0124	18.9863	18.8632	15.2187	13.0068	14.7505	13.1381	15.1254	9.6574	12.9962	13.017	10.9544	14.9923	14.408	17.8471	6.66117	13.25	15.7173	13.4085	18.6328	16.2867	9.62757	16.3998	19.446	20.991	24.7253	20.2224	15.9015	13.4731	15.4578	11.3475	21.5938	20.03	13.6787
LRIG1	0.638672	0.66261	1.35631	2.13634	2.71356	2.21647	0.657753	0.80226	0.24928	1.94078	1.46264	2.89918	1.48496	0.565213	0.607856	2.527	3.1197	5.12197	0.650921	0.513218	0.414959	0.852931	2.23608	1.58404	1.48024	1.52111	1.68165	3.39453	1.94756	1.26563	1.07832	0.656235	0.56997	2.37309	2.20013	0.948018	2.61134	1.53486	2.93102	3.84697	6.98471	4.5371	0.685737	0.74622	0.831643	1.81677	2.7059	2.96051
LRIG2	3.18304	3.20345	3.13731	5.37944	7.06779	1.90889	2.07804	4.03025	2.95894	6.17309	3.6272	1.52328	2.06989	2.35435	2.82138	7.86659	7.87133	1.67802	2.49092	2.81217	2.16053	3.65726	6.45603	1.87686	2.39455	2.34495	2.23554	5.84982	6.53269	0.464781	2.6787	2.62696	4.32623	8.19002	7.50208	1.78925	2.01239	2.16287	2.37537	6.64393	5.67689	1.60709	2.09906	2.88861	2.62096	6.65599	7.47022	2.62161
LRIG2-DT	0.211803	0.199713	0.132696	0.634591	0.695407	0.469436	0.0831702	0.358707	0.171083	0.491127	0.132939	0.288959	0.219858	0.17375	0.17268	0.242211	0.311197	0.293136	0.255397	0.304918	0.127521	0.385692	0.566642	0.501297	0.101184	0.235594	0.0348062	0.518892	0.757471	0.31055	0.274113	0.208333	0.0569876	1.05991	0.24141	0.247502	0.0384415	0.236393	0.129573	0.61704	0.264319	0.315129	0.0390219	0.279368	0.581287	0.284069	0.338105	0.295249
LRIG3	0.112203	0.278407	0	0.100463	0.279712	0.942939	0.214896	0.0271902	0.0200604	0.0175522	0.0121839	0.899116	0.333318	0.0510913	0.0446246	0.283849	0.313563	0.482212	0.199836	0	0	0.101416	0.049633	0.732603	0.317173	0.0933554	0.351302	0.176637	0.334745	0.784341	0.201187	0.0112054	0	0.429364	0.0862642	0.458181	0	0	0	0.273947	0.100348	0.393383	0.346676	0.282349	0.0613061	0.0911151	0.0308701	0.544114
LRIG3-DT	0	0	0	0	0	0	0	0	0	0	0	0	0	0	0.0557296	0	0	0	0	0	0	0	0	0	0.161481	0	0	0.049664	0	0	0	0	0	0	0	0	0.159564	0	0	0.0872697	0.0355642	0	0.189491	0	0	0	0.20215	0
LRIT1	0	0	0	0	0	0	0	0	0	0	0	0	0	0	0	0	0	0	0	0	0	0	0	0	0	0	0	0	0	0	0	0	0	0	0	0	0	0	0	0	0	0	0	0	0	0	0	0
LRIT2	0.0307185	0	0.391406	0.0173889	0.184045	0	0	0.0503523	0.247562	0.173471	0.0301385	0.0229889	0.0318568	0.100748	0.0137571	0.120154	0.141392	0.0388989	0	0	0	0.0540649	0.0410828	0.0153684	0.0966887	0.0144104	0.0138733	0.0727528	0.254791	0	0.0291575	0.0138235	0	0.0664467	0.149207	0.0394261	0.137601	0.0536945	0.162039	0.319765	0.438621	0.338635	0	0	0	0.0450785	0.153646	0
LRIT3	0	0.0431783	0	0.0281996	0.0497139	0	0.0538192	0	0.0703365	0.0351672	0.0732348	0	0	0.0409453	0	0.0194687	0.0430113	0	0	0	0	0	0	0	0	0	0	0.0393228	0.0375775	0	0.0592771	0	0	0.0538506	0.0691347	0.0426971	0	0	0	0.0864243	0.014251	0	0	0	0	0.0365115	0.0155818	0
LRMDA	0.266905	0.0323742	0.970777	0.31813	0.665584	0.582385	0.183892	0.0136153	0.16632	1.88737	0.195234	0.986575	0.0388171	0	0.486163	1.57078	0.221718	0.344812	1.27735	0	0.0962199	1.43146	0.0166953	6.64621	0.761651	0.508855	3.66953	0.0786222	0.253602	1.33594	1.33386	0.046444	0.0575268	0.055391	1.59217	1.19308	0.154849	0.0217696	0	0.23377	0.0442745	1.74282	0.338715	0	1.77386	0.247422	0.0321529	0.240359
LROMI1	0	0	0	0.110038	0	0	0	0	0	0	0	0.142036	0	0	0	0.0821353	0	0	0	0	0	0	0.120967	0	0	0	1.01717	0	0.155879	0	0	0	0	0.38631	0.115992	0	0	0	0	0	0.0917528	0	0	0	0.1257	0.147238	0	0
LRP1	0.67738	0.355282	1.21619	1.0961	5.39369	1.50814	0.493041	1.16556	0.882325	5.07906	1.15632	0.397586	0.577662	0.666518	1.27057	4.5092	6.28228	0.934974	0.515739	0.681162	0.728534	3.18349	5.19445	0.592379	1.43255	0.530725	0.986656	4.3579	6.00721	0.895376	0.555247	0.609544	1.60524	3.99689	5.02313	0.846861	0.439801	0.731395	1.9867	3.11741	4.51911	0.655067	0.378723	0.696414	1.51223	2.90935	5.0873	1.42711
LRP1-AS	0	0	0	0	0	0	0	0	0	0	0	0	0	0	0	0	0	0	0	0	0	0	0	0	0	0	0	0	0	0	0	0	0	0	0	0	0	0	0	0	0	0	0	0	0	0	0	0
LRP10	13.3747	9.17086	14.8572	36.5007	15.9505	15.4076	13.7039	11.411	11.8835	24.0984	13.3333	8.21766	17.0409	12.4107	14.6134	20.4335	22.6491	16.6669	14.9666	10.8634	8.48372	17.1919	17.3454	14.7156	20.442	14.5936	17.8387	23.2922	19.9767	9.8239	17.4801	9.80649	9.07321	35.3229	18.5663	9.14856	32.5939	20.1997	41.5135	57.3403	45.3996	22.4699	14.0075	11.6731	14.507	20.406	19.2801	18.4501
LRP11	33.3421	29.5338	29.9989	49.341	53.2426	27.9989	24.923	33.1474	31.0561	49.2452	39.0239	17.1969	24.8269	16.3974	32.0088	47.9494	47.1632	27.844	26.7053	30.3614	26.8475	39.624	54.343	25.5578	26.2811	23.1659	31.3035	44.067	50.204	11.7792	26.9887	31.3997	35.4684	56.4134	53.2202	16.7169	23.9109	23.4668	28.6881	46.4714	46.9457	28.9289	20.8338	26.6717	29.4338	49.7642	55.2657	28.8992
LRP12	32.947	30.9499	43.12	39.0966	46.5007	33.3796	28.3274	31.8956	28.6318	38.4959	44.5581	18.4619	34.6856	25.8551	36.0694	40.1146	36.5344	26.8107	29.0682	38.4686	27.01	38.58	116.874	21.994	42.571	32.9605	38.0481	35.335	43.5144	15.6468	34.8838	31.5825	28.5853	46.3382	45.4059	23.1498	23.6774	29.7768	27.1296	26.9172	31.3651	23.9325	32.3999	31.2868	35.6917	40.3608	35.7527	26
LRP1B	2.05903	0.713536	7.56769	2.73049	8.48199	0.472752	1.31458	1.48782	2.34802	5.70735	3.01456	0.650799	1.48911	0.774648	5.42841	10.6324	9.06813	0.91793	1.81562	1.33906	2.34844	5.39523	5.64387	0.681936	1.67624	0.973914	3.98549	6.7758	7.07223	0.192489	2.12387	0.974432	4.93518	7.30376	6.88002	0.34774	3.88162	3.40359	6.95098	9.3004	14.179	1.18573	1.62926	0.746821	4.78042	7.34934	5.85079	1.05991
LRP2	0	0	0.00189597	0.0271328	0.0119571	4.14549	0	0.0389459	0	0	0	1.52881	0.0463429	0.00928898	0	0.0416735	0.0163012	7.40384	0	0	0.0246995	0	0	1.74592	0	0.00256028	0	0	0	5.11512	0	0	0.0122131	0	0	0.931752	0.0112503	0	0	0.230452	0.0787646	2.83053	0	0.522072	0	0	0	3.03648
LRP2BP	0.575287	0.20236	0.196936	0.517524	0.709933	0.494097	0.214679	0.245185	0.278985	0.654197	0.421568	0.825697	0.170586	0.174474	0.30104	0.5996	0.468259	0.952137	0.287188	0.247923	0.22892	0.323251	0.521686	0.354479	0.263082	0.156848	0.368507	0.614365	0.597604	0.362681	0.345762	0.282707	0.115334	0.396102	0.841909	0.416152	0.242041	0.0796941	0.306476	0.454335	0.764668	0.650033	0.282525	0.249406	0.490571	0.756593	0.463828	0.280079
LRP3	46.4268	46.4015	44.6009	53.7936	56.4758	48.9204	40.106	51.2375	35.4544	70.4969	52.0872	30.4607	36.2819	48.4626	39.2935	51.3301	67.5037	39.1481	38.9135	47.9486	36.1674	69.0161	88.4991	40.4408	43.6073	43.6632	38.2632	68.0747	71.899	27.1058	38.9467	51.5052	35.6032	58.1456	69.1754	28.0595	28.0061	39.042	30.6871	50.4093	58.2664	45.7315	28.6833	48.2846	41.5849	44.9725	65.0838	47.7008
LRP4	0.0676027	0.0292158	0	0.0647938	0	0.568626	0.0182259	0.129424	0.00430844	0	0.13379	0.343421	0.0175335	0	0.0144029	0	0.0389452	0.144708	0	0.015706	0	0.0993163	0	0.594657	0.101117	0	0	0	0	0.0807003	0.0255281	0.0761089	0	0.0976614	0.113471	1.38346	0.225971	0	0.0811212	0.0469858	0.0193167	0.209629	0.0170983	0	0.00755982	0.023355	0	0.346423
LRP4-AS1	1.13102	0.492399	5.89384	1.68057	0	2.17659	0	0	5.06568	0	0.0990594	0.505028	1.29086	0	0	0.0532095	0	2.64939	0	0.69633	0.0768593	0.865257	0	1.81936	3.45052	0.711525	4.14903	0.684294	0.203539	0.916387	2.52089	1.47217	0.849499	2.79795	0.982289	0.653888	0	0.0295008	2.58056	1.98535	0	0.646706	1.08443	0.690717	0.667474	0	0.856732	0.690232
LRP5	1.91721	1.29133	2.29045	2.77806	2.97716	4.43727	2.18203	1.86892	1.26866	2.43809	1.56178	1.43473	1.35912	2.05879	1.11147	2.37123	2.88571	3.2141	2.16017	1.71122	1.57453	2.25346	4.66451	3.05508	1.47265	1.53919	1.07528	2.43767	2.92676	0.956071	2.15632	1.57291	3.00031	3.21295	2.70391	1.76148	1.46291	1.61337	1.03116	2.56003	2.23377	2.45219	1.14761	1.74418	0.922469	1.19301	2.84676	3.89896
LRP6	3.50236	3.47154	2.42991	5.32773	5.35489	2.79313	2.41894	3.7315	2.29277	4.19926	2.54224	1.7388	3.24035	1.27729	3.58907	7.3428	6.09699	3.30077	2.37683	3.08534	2.30267	4.37442	11.2338	3.67406	3.06182	2.72196	3.7539	4.3245	6.35484	1.80655	2.84492	3.62133	4.78513	4.65539	5.44533	1.79739	2.69378	3.54196	4.14457	5.39782	5.70619	3.1573	2.57565	3.38609	2.43566	6.2497	6.23426	4.01872
LRP8	12.7154	12.2452	16.2054	14.2443	31.3067	7.01485	9.67565	14.5034	13.9133	40.4012	16.4649	5.32884	12.9069	8.99211	22.5596	43.3203	30.5241	7.32626	10.4098	12.1528	9.62901	22.2463	51.175	7.4118	14.7489	14.2184	15.533	40.7043	31.8004	2.55517	11.7374	13.2271	17.0849	27.13	30.9969	4.7262	13.7778	13.642	17.8311	28.9512	31.0446	6.35987	10.9118	13.4947	12.5539	42.6087	31.4819	9.20692
LRP8-DT	1.81413	1.81046	7.50063	5.75181	2.45327	1.47522	1.39371	2.68067	2.668	4.24469	2.96042	2.39253	2.38761	1.62825	5.73077	6.22668	4.11455	0.866457	2.89118	4.29207	4.93073	2.07954	0.375709	1.71666	4.64111	2.32928	3.08841	8.27863	3.05626	0.782398	2.60577	2.533	3.35528	6.57993	4.40494	2.50836	1.22069	0.683408	1.30242	3.09188	3.51009	0.611007	3.96216	0.500765	5.52574	5.91762	3.09138	2.37841
LRPAP1	71.3763	57.8334	62.301	87.4112	84.8712	111.835	79.7635	72.3401	62.1202	81.2788	74.522	66.1014	76.6629	67.6794	71.3468	77.7411	98.139	107.632	52.8095	62.2561	68.932	98.3874	192.511	99.2421	76.9874	47.027	77.5079	81.237	100.125	58.0787	82.0454	61.1837	45.2083	91.8525	83.2512	58.5623	62.2004	54.6801	63.504	95.8563	86.0781	93.6755	56.1109	52.1782	89.5502	70.846	97.1603	102.579
LRPPRC	81.9444	77.3336	87.4349	97.1302	119.448	56.2702	82.4296	83.99	77.5469	94.5531	89.9185	49.7487	65.4331	48.9829	92.1396	115.193	100.741	68.404	66.5663	77.3729	67.5563	97.5526	240.698	68.0948	77.9408	73.0716	81.5577	95.5535	108.586	26.6068	75.9347	72.2438	92.3976	112.042	110.259	44.6183	77.1252	67.645	83.6633	99.268	93.6923	58.3852	65.3867	83.2216	86.2509	132.636	107.177	77.1876
LRR1	7.02581	8.23883	5.06568	10.9648	6.67495	11.5028	7.50869	5.12174	4.62986	5.44703	6.50842	7.60464	7.99434	5.47801	6.49513	4.62625	4.33429	10.1105	6.35627	4.47071	4.28308	3.8249	6.86175	8.10752	6.57737	6.40644	7.99157	7.51419	8.09552	9.25315	6.29541	5.50791	5.83754	13.5107	6.59006	7.46784	8.18653	6.67704	8.99881	10.8525	9.10454	11.6305	5.77153	4.69208	7.42781	6.28281	6.65939	6.4134
LRRC1	4.56112	2.01827	2.09316	5.7206	6.68046	6.70012	4.15411	3.59334	2.91677	5.63403	4.05625	3.18387	4.80639	4.07025	3.43277	4.61699	9.09606	3.57859	5.45775	3.60999	3.50332	3.88966	12.2849	3.83307	4.36849	5.13282	4.24097	5.06542	6.10085	3.77935	5.0476	3.09319	2.1864	8.10089	9.10688	5.40154	2.44544	3.37501	3.02064	6.90955	5.4064	2.98732	4.78379	3.89025	2.19039	4.4191	9.65101	5.00276
LRRC10	0	0	0	0	0	0	0	0	0	0	0	0	0	0	0	0	0.0235645	0	0	0	0	0.0240584	0	0	0	0	0	0	0	0	0	0	0	0	0	0	0.0407472	0	0	0.0568913	0.0466767	0	0	0	0	0	0	0
LRRC10B	0.296028	0.219317	0.0582916	1.08337	0.914219	0.700663	0.136949	0.301644	0.359069	0.840485	0.501821	0.413045	0.153713	0.15615	0.0569235	0.666582	1.02684	0.304137	0.280842	0.355224	0.402858	0.574213	0.990058	0.190627	0.355846	0.27905	0.191173	0.470178	1.02542	0.227502	0.160534	0.38164	0.438172	1.32	1.50505	0.326394	0.169091	0.83579	0.32561	1.26921	1.2829	0.588911	0.0428933	0.204852	0.341383	0.375316	0.903045	0.284148
LRRC14	16.0313	15.8849	14.6214	25.8651	26.452	17.8017	14.0719	15.3324	14.2746	28.6746	17.9673	13.0129	15.4042	16.9974	13.4168	22.7134	27.8764	14.5129	15.9334	14.9446	14.777	26.6334	49.2694	14.2226	18.2755	16.1281	13.3794	26.8972	33.6812	9.67334	17.9621	15.025	12.3331	30.5143	28.1526	12.9356	14.5228	15.2115	12.7336	26.9451	29.729	23.0549	14.3078	13.4983	15.8398	23.7251	30.4176	19.746
LRRC14B	0	0	0	0	0	0	0	0	0	0	0	0	0	0	0	0	0.0212208	0	0	0	0	0	0.0492109	0	0	0	0	0	0	0	0	0	0	0.0266205	0	0	0	0	0	0.0512164	0	0	0	0	0	0	0	0
LRRC15	0	0	0	0.0424368	0.0708857	0.0493215	0	0.0164166	0	0.0400987	0.0293352	0	0.0147397	0	0	0.0351059	0.0345458	0	0	0	0	0	0	0.0568894	0.0447268	0	0	0.0917142	0.0226344	0	0	0	0	0.0215911	0.0624239	0	0.0141402	0.012413	0.0272517	0.0559791	0	0.0184268	0	0	0	0	0.0532847	0.0143388
LRRC17	0.0916086	0.0632796	0.884083	0.369063	0.230765	1.32177	0.890337	0.176147	0.494286	0.139007	0.169675	0.895813	0.469932	0.526345	0.349572	0.289447	0.188619	0.310247	0.326317	0.54739	0.265751	0.393399	0.589429	2.05772	0.680645	0	0.72002	0.38151	0.449758	0.519021	0.260799	0.0720442	0.720698	0.177818	0.170839	1.46769	0.164585	0.736014	0.242719	0.28823	0.0922798	0.582131	0.511065	0.222206	0.679627	0.50938	0.144036	2.3051
LRRC18	0	0	0	0	0	0.0239764	0	0.090484	0	0	0	0.0206441	0.0284577	0	0	0	0.0318012	0	0	0	0	0	0	0	0	0	0	0	0	0	0	0	0	0.0400129	0	0	0	0	0	0	0	0	0	0	0	0	0.0690744	0
LRRC19	0.0127632	0	0	0	0.0381164	0.0331709	0	0	0.061622	0	0	0	0	0	0	0	0	0	0	0.0236233	0.0105436	0	0	0	0	0	0	0	0	0	0.0121156	0	0.0283077	0	0	0	0.0253621	0.0111297	0	0	0.0728267	0	0	0	0.116556	0	0.0318546	0
LRRC2	0.335385	0	0.314079	0.144653	0.127306	0.0442782	0.0197472	0	0.0820531	0.252476	0.231013	0	0.0189949	0	0.227388	0.360921	0.0880839	0.0643361	0.0086279	0	0.0839637	0.270126	0.237027	0.0366656	0.38415	0	0.824216	0.359761	0.94215	0	0.00870733	0	0.0745538	0.184587	0.0759125	0.015658	0.177605	0	0	0.0632638	0.0290137	0	0.0257312	0	0.568222	0.226894	0.0956719	0.0731247
LRRC2-AS1	0	0	0	0	0	0	0	0	0	0	0	0	0	0	0	0	0	0	0	0	0	0	0	0	0	0	0	0	0	0	0	0	0	0	0	0	0	0	0	0	0	0	0	0	0	0	0	0
LRRC20	29.6128	31.2086	20.4769	33.6711	34.3194	21.5966	27.0052	35.4401	23.9654	40.89	28.0417	17.3435	24.5452	33.8496	27.0827	31.7076	33.1901	16.8653	24.3781	33.184	27.945	35.903	18.4705	21.4481	25.9397	28.8886	25.0491	40.6294	37.7155	11.5973	25.7514	34.9791	20.7768	36.7467	37.2429	17.2584	23.7201	27.1294	19.1713	33.5703	30.4717	15.8538	22.8755	29.6077	24.366	28.5955	33.3834	25.1085
LRRC23	8.04495	7.02938	6.40107	17.2386	9.55751	10.9225	3.96493	8.5394	5.71926	10.0922	8.33395	9.37354	5.13796	6.55687	5.44222	7.99903	8.79535	10.2292	6.47832	6.80746	8.74809	8.69667	12.4858	11.6825	8.53683	6.31756	11.0446	11.1166	9.94974	9.99611	6.48934	6.55894	7.56894	17.2016	8.98482	10.3465	5.24363	4.89684	6.93352	12.7788	7.30936	10.1371	6.77145	4.42326	10.2669	5.79804	10.7013	10.8576
LRRC24	61.4887	56.1434	63.8241	30.6388	52.0165	49.3957	68.3692	63.49	63.256	54.4359	55.7697	34.6179	56.2599	50.0665	63.7915	41.6174	49.7517	42.8226	52.9945	57.9251	54.0892	71.3514	118.477	42.9474	68.776	58.0834	70.5881	57.2088	61.5801	25.0518	50.4552	56.1395	63.8614	35.7874	50.5253	27.0192	48.2028	40.18	60.0641	34.6713	48.1359	41.6884	38.8347	54.6054	63.8896	42.3876	51.3387	46.5436
LRRC25	0	0	0	0	0	0	0	0	0	0.0277986	0	0	0	0	0	0	0	0	0	0	0	0.023116	0	0	0	0	0	0	0	0.0152947	0	0	0	0	0	0	0	0	0	0.035822	0	0	0	0	0.0179276	0	0	0
LRRC26	7.31181	6.46469	15.9346	13.1259	6.59274	6.7363	8.40213	7.81396	9.41762	15.3137	5.54694	4.24434	8.31739	9.56253	10.9122	7.00185	14.075	6.9479	4.80495	9.09484	7.56526	11.6886	11.4165	5.97005	7.26819	8.96918	10.9814	15.8474	12.4191	3.05471	6.29577	6.05864	12.6208	15.0033	8.58921	3.13423	6.25082	7.58455	11.0476	11.2876	9.17049	4.73139	4.43118	8.01931	9.01862	8.0253	10.0479	6.68949
LRRC27	16.7581	16.4962	21.2478	17.1925	20.7864	11.5791	17.9737	18.1406	16.4101	16.5068	16.7092	10.9794	14.5737	14.7563	14.3655	18.5282	19.1248	11.1701	13.3221	16.2	13.5628	19.1098	35.4374	13.4195	14.3079	13.7435	17.0826	18.4314	20.0182	7.30016	15.7777	18.1741	18.3645	16.124	20.5195	10.2677	13.0702	13.8231	15.4349	14.3175	13.8351	10.8324	11.2335	14.3179	14.1336	15.9454	19.3026	14.8059
LRRC28	21.4824	22.6542	21.2925	30.6887	29.2876	19.2571	19.4157	24.916	26.8391	28.4372	22.2345	22.7166	26.9803	17.2691	34.3142	34.7645	28.2141	20.2902	19.8822	20.2699	24.2857	27.7655	17.5613	25.424	24.5702	28.8324	24.2698	41.2646	26.4661	19.4773	22.9566	18.1513	25.3285	30.6601	31.6597	30.7735	23.5267	26.9709	21.1751	29.1262	26.0242	18.0609	15.9586	21.4865	25.3009	38.191	32.0332	25.2867
LRRC3	8.78858	8.15465	4.66658	6.8938	14.292	5.82517	6.48788	11.1366	5.37958	15.9177	11.124	3.65629	5.3828	7.24248	6.91485	13.3564	17.3068	4.88241	8.02974	8.01437	5.22905	13.4112	18.7721	5.99316	6.06586	7.17336	6.83085	14.6963	17.4504	1.78676	7.1747	9.08134	6.00452	10.0617	15.9273	2.78882	4.87663	6.51435	6.41568	8.79621	15.2061	7.17734	4.79584	8.31404	5.62094	9.47208	16.0734	7.07882
LRRC3-DT	1.30328	0.844986	0.904332	0.985803	1.0595	0.670994	0	0.186931	0.341418	1.59545	0.87763	0.255238	0.429202	0	0.596349	1.11356	1.884	0.211688	0.2422	0.890722	1.23891	0.823262	1.2024	0.082543	0.26387	0.565274	0.0743833	1.37915	1.8214	0	0.848732	0.226909	0.607405	0.635985	0.845754	0.2861	0.681149	0.0755107	0.244095	0.967685	1.23999	0.413914	0.599998	1.17776	0.568733	0.919672	0.644349	0.164663
LRRC30	0	0	0	0	0	0	0	0	0	0	0	0	0	0	0	0	0	0	0	0	0	0	0	0	0	0	0	0	0	0	0	0	0	0	0	0	0	0	0	0	0	0	0	0	0	0	0	0
LRRC31	0	0	0	0	0	0	0	0	0	0	0	0	0	0	0	0	0	0	0	0	0	0	0	0	0	0	0	0.0468429	0	0	0	0	0	0.0478454	0	0	0	0	0	0	0	0	0	0	0	0	0	0
LRRC32	0.157762	0	0	0.278931	0.669042	0.0925383	0.104288	0.0117193	0	0.105871	0.0944245	0	0.766527	0.717251	0.52278	1.16874	2.53758	1.02311	0.0167837	0.0164943	0.0586953	0.198718	0.215805	0.479371	1.78218	0.201156	1.03915	2.08548	3.2141	0.697875	0.132397	0.0386541	0.0477176	0.205152	0.308726	0	2.53027	5.7415	3.23405	9.02731	9.19038	4.78361	0.238611	0.200814	0.272162	1.77419	2.96152	0.920333
LRRC32-AS1	0	0	0	0	0	0	0	0	0	0	0	0	0	0	0	0	0	0	0	0	0	0	0	0	0	0	0	0	0	0	0	0	0	0	0	0	0	0	0	0	0.0880649	0	0	0	0	0	0	0
LRRC34	0.729797	1.17793	2.92084	2.45126	1.90493	1.79204	0.371904	1.14355	0.986368	2.17706	0.649286	0.74305	0.752969	0.386444	1.01744	1.92361	1.56619	2.35657	1.69155	0.612143	0.740147	1.33824	5.14073	2.37598	0.478093	0.851417	0.880054	2.08306	1.36029	1.44314	1.16106	0.394829	4.70371	3.49874	2.14589	1.30362	0.352807	1.06084	0.770271	2.0457	1.30277	2.50415	1.06202	0.854104	0.771524	3.12393	3.202	1.19024
LRRC36	3.7773	2.76813	7.22924	4.7711	6.42966	3.39259	2.51436	3.09743	5.50987	7.09529	6.43682	5.2084	1.84544	1.63934	6.10968	10.3786	3.43376	2.40779	2.572	3.82597	5.71938	7.21112	6.05377	4.0167	1.71583	3.34858	6.29056	7.57936	4.16933	3.62524	2.09931	5.92467	5.98527	7.04162	5.25876	6.22738	1.83521	1.48116	3.49254	2.31618	1.49438	2.3141	2.0766	4.83694	3.57916	9.04536	3.36846	5.17404
LRRC37A	0.720226	0.152031	0.391559	0.700322	1.6824	0.763645	0.422122	0.937921	0.820825	1.39784	0.786423	0.305274	0.793643	0.423348	0.752515	1.42315	1.34525	0.865612	0.728558	0.630015	0.657057	0.810969	1.19328	0.43301	0.831514	0.719044	0.498019	1.65301	2.19135	0.13712	0.470342	0.622993	0.728966	0.807021	1.90771	0.267561	0.815926	0.834955	0.976167	1.88421	1.31018	0.743277	0.311314	0.351829	0.907938	2.40908	1.43821	0.337253
LRRC37A11P	0	0	0	0.0392798	0.0173298	0.0451594	0	0	0	0.0720728	0.0170325	0.0908235	0	0	0	0.0543152	0	0	0	0	0	0.0814345	0	0.0474579	0	0	0	0	0.0523091	0.0310078	0	0	0	0.13026	0.0772074	0	0	0	0	0.0899459	0	0.0707682	0	0	0	0.127399	0	0.0496999
LRRC37A2	2.60027	1.96144	2.74215	1.89594	6.05762	2.49053	1.89057	2.29805	1.68835	5.43787	3	0.835456	1.53171	2.43628	2.01744	7.1043	5.70296	3.70111	1.8042	2.01928	1.50071	2.59983	3.45674	1.17246	2.73095	1.80534	1.96077	6.03816	4.82109	0.540505	1.91511	2.08037	3.13189	4.46872	5.04474	0.530189	2.29511	2.33921	2.82714	5.60718	6.63187	2.21491	1.26158	1.56018	2.11726	6.07441	5.14988	1.6991
LRRC37A3	1.5066	1.87887	1.53975	2.74765	6.31754	3.47572	2.60309	1.50915	1.37218	4.30552	5.26276	0.409101	1.17892	1.49332	3.11961	5.87232	6.86027	2.75966	0.759961	0.735226	2.49798	7.41417	2.60425	1.3127	2.85103	0.619799	2.67932	8.03953	5.04277	1.55129	0.990075	1.11706	3.50659	3.39219	3.96904	1.81331	1.22018	1.17574	3.43372	4.09719	6.99262	1.98412	1.46671	1.29862	1.69798	9.28807	5.7022	1.95013
LRRC37A5P	0.0505212	0	0	0	0.210619	0.0450936	0.109803	0	0.0415698	0	0.104085	0	0.158523	0	0.137307	0.0827617	0	0.0864725	0	0.0971993	0	0.0616144	0	0	0	0	0.275394	0	0.16134	0.122014	0	0.184904	0	0	0.0725995	0.306769	0	0.227704	0	0	0.175419	0.126176	0	0	0.212229	0.233624	0.0649553	0
LRRC37B	8.43064	7.43113	7.20139	6.3762	16.9515	5.25381	6.51667	5.1557	3.30232	11.6172	8.37366	3.99775	5.86728	7.65824	6.66041	10.5961	11.4143	5.32288	5.99203	6.55788	3.40742	11.0484	12.6882	5.87145	3.699	5.46033	8.07064	16.7392	11.4309	2.77255	5.36079	4.08393	7.29599	9.53688	12.6681	3.24674	3.37531	6.11876	8.07194	10.2296	10.3239	4.08612	5.62459	4.77025	9.34842	15.8178	15.9468	3.05072
LRRC38	0	0	0.168907	0	0.224298	0.252759	0	0	0.0901302	0.0949767	0.264754	0	0	0.0365633	0.199977	0.140659	0.180474	0.263992	0.0211512	0.0208152	0.0923013	0.0526698	0.0596075	0.0892789	0.0468853	0.147131	0.0201446	0	0.270341	0.0799251	0	0	0	0	0.155627	0.0382246	0.0222863	0.117521	0.12873	0	0.204099	0.0365192	0.135662	0	0.0469077	0.198014	0.19605	0.19263
LRRC39	0.640334	0.0914766	0	4.88504	1.09303	1.08872	0.687635	0.100718	0	0.428481	0.458208	0.436987	0.143818	0.149452	0.21995	0.396437	0.454011	0.221165	0.16903	0.367429	0.201603	0.254802	0	0.648661	0.522651	0.100923	0	0.26719	0.595205	0.550887	0.316507	0.0640928	0.392317	3.6971	1.14827	0.699627	0.09357	0.0627438	0.228443	1.61984	0.59171	0.117801	0.685643	0.288231	0.445169	0.485826	0.651903	0.856631
LRRC3B	0.319562	0.607731	1.13877	1.17662	0.826866	1.37956	0.8425	0.361903	0	1.41	0.715868	0.793852	0.300986	0.45426	0.889755	0.852864	0.536378	0.960446	0.0827903	0.373485	0.164396	0.486184	0.42587	2.09502	0.335827	0.610482	1.28321	1.02749	0.724414	0.687058	0.0625144	0.447429	0.237789	0.808302	0.545135	1.09484	0.365414	0	0.545749	0.491018	0.45461	0.767131	0.317746	0.188071	0.553159	1.26911	0.785749	1.78449
LRRC3B-AS1	0.0153955	0	0	0.0519013	0.0457025	0	0	0	0	0.0323661	0	0	0	0	0.0481446	0	0.00880199	0.0259172	0	0	0.0253941	0.00895806	0	0	0.0080498	0	0.0208327	0	0	0.00916044	0	0	0	0	0	0	0.0533426	0	0.0293952	0	0.00876818	0.00625973	0	0	0.0486893	0.067076	0	0
LRRC3C	0	0	0	0	0	0	0	0	0	0	0	0	0	0	0	0	0	0.099787	0	0	0	0	0	0	0	0	0	0	0	0	0	0	0	0	0	0	0	0	0	0	0	0	0	0	0	0	0	0
LRRC4	8.2485	6.77509	6.46047	8.96728	12.6524	12.0067	3.69613	7.29604	4.02514	13.3573	8.10166	6.30495	9.0336	5.07649	4.25576	10.6309	10.8262	5.51165	8.8178	9.54286	5.79148	11.6959	6.51994	4.76359	4.38074	3.6855	5.8587	8.52403	12.057	4.90181	7.61225	5.82514	10.3231	9.31719	12.7344	4.09473	4.08758	4.40791	3.30153	7.11575	6.47292	5.55064	4.90963	6.41807	10.6857	7.92066	11.0614	5.92693
LRRC40	56.6822	57.864	77.9298	29.3986	58.6969	28.5531	50.106	57.9418	68.5511	52.3268	45.3827	31.5608	56.7506	22.5125	69.5194	68.6802	48.9911	37.3274	50.6252	55.7835	66.9343	45.7173	41.5573	37.7472	61.3803	50.1693	76.4248	52.1559	48.3166	23.9516	53.1599	56.1951	70.2235	43.0823	52.2613	30.6525	64.5129	57.7444	84.7552	49.3197	60.338	39.0018	55.6493	57.2347	65.2867	76.6797	50.8257	37.4931
LRRC41	66.7244	69.4122	59.5979	93.5568	82.3495	82.3816	59.8713	73.649	61.8237	77.596	76.5316	58.0156	64.4637	70.2107	66.3052	66.9241	83.9384	75.3017	63.1858	72.0597	59.5294	83.2512	35.6192	67.8401	72.7845	69.9615	67.8178	84.3426	91.6756	49.22	60.4583	69.136	57.3032	90.673	82.5201	54.0324	67.6795	67.3417	72.5076	90.9127	88.853	93.0195	58.0552	68.8914	70.0874	70.4213	83.2142	78.2201
LRRC42	25.2274	21.8592	22.4762	21.6146	25.9858	13.9887	26.5172	27.0099	22.2688	22.8978	17.4462	17.7088	22.1379	24.1003	27.1478	20.5824	20.4195	12.8629	21.8244	26.0446	23.4044	24.7753	22.549	18.6733	22.7271	21.1354	24.248	24.1396	22.0019	10.3715	20.8982	24.0595	25.1488	27.0534	24.5923	13.4976	24.3001	24.8926	23.061	28.2704	27.0307	16.1461	19.3567	23.7009	19.7388	23.153	22.1657	17.7605
LRRC43	1.84132	0.180732	1.42391	5.94811	2.14947	2.55801	0.897512	2.85763	1.50646	3.18369	0.81932	1.08192	1.77679	0.265706	1.19921	0.566422	1.04993	1.43902	1.09478	1.15424	1.73268	1.78838	7.17933	2.27583	1.851	0.464281	2.50924	2.43629	2.05762	2.18788	1.3399	1.59871	1.21403	4.67404	2.85817	1.9773	0.139834	0.127481	0.40151	2.93656	1.38715	0.668474	1.05297	0.815391	1.32755	2.67929	2.12693	2.19977
LRRC45	5.52368	3.99476	2.24519	4.62678	5.48099	2.60639	5.59273	4.51337	4.42352	9.41643	4.63623	2.52896	4.34694	4.54537	3.96582	4.8557	5.0805	3.11087	3.49602	4.74536	4.22485	6.56862	16.6327	3.00062	3.62814	4.55337	3.13007	9.02673	7.23096	2.14243	3.89709	4.2549	3.00045	5.82121	5.91348	2.4483	2.94364	3.41534	2.44345	5.16661	5.343	2.25932	2.96311	3.94145	4.6439	5.13392	5.79337	3.55222
LRRC46	0.130819	0.113074	0.0902114	0.29937	0.449936	0.31946	0.424121	0.295737	0	0.186609	0.395149	0.622314	0.512577	0.236302	0.658458	0.207541	0.24303	0.199619	0.124552	0.0981754	0.238797	0.34167	0.186914	0.284881	0.271097	0.899258	0.473492	0.456033	0.672642	0.592941	0.132065	0.242882	0.329388	0.785671	0.102112	0	0.216589	0.309686	0.351668	0.694212	0.635808	0.283242	0.189161	0.197969	0.0507773	0.504152	0.380476	0.209139
LRRC47	75.6	58.9183	44.1264	62.4513	84.2067	68.68	64.6761	76.1834	60.3697	72.8187	77.1299	53.4775	63.6346	47.7993	67.1792	80.9608	84.7837	58.8908	51.1287	55.4362	49.2771	69.5035	75.3793	50.7067	74.0424	58.3952	68.0433	66.6075	76.9374	37.1418	61.2113	63.538	57.9008	78.8518	75.2072	38.0722	55.1509	64.3677	65.1326	58.73	66.3552	73.93	57.7751	71.6072	58.9602	67.5928	84.8308	59.3327
LRRC49	64.8507	58.8501	90.3231	57.5406	73.3996	51.0827	70.3965	50.6617	74.1773	56.1277	63.4681	47.8793	70.5689	35.3879	83.4318	64.0932	57.4215	68.8557	66.276	57.7437	78.4562	71.8838	99.4821	57.3437	85.5955	57.269	107.164	64.1937	60.7469	33.7721	68.1803	68.3537	93.7	59.7183	60.2033	53.3884	47.9507	42.5583	53.1775	48.2855	48.6173	44.2185	74.1643	55.358	101.321	83.2717	54.5752	58.7245
LRRC4B	47.5187	51.9098	43.683	48.1696	59.1202	49.8779	36.9931	67.3893	48.2724	48.2286	41.4344	29.638	25.46	41.7394	44.5712	47.7657	51.7732	35.2599	33.4618	49.8504	42.4157	73.5105	123.255	38.5133	28.7221	37.4483	42.0979	63.527	63.2924	13.0703	32.7505	52.3951	50.8786	63.3196	58.093	20.5325	9.99613	15.0642	15.0161	23.7524	14.6868	14.3455	20.4367	44.0099	48.3009	27.9418	43.3023	47.6435
LRRC4C	0.432057	0.514022	2.2164	0.548418	1.98109	3.92188	0.456473	0.854887	1.81882	0.892014	0.876684	2.51918	0.622072	0.458667	1.61449	1.28111	0.934968	2.42465	0.496447	1.04908	0.942776	0.59589	0.793303	3.02927	0.857461	0.560058	1.64986	0.6512	0.805985	0.315207	0.807598	0.961299	1.59524	0.486384	1.60891	1.95128	1.05351	0.28984	0.266501	0.510617	0.743437	1.41424	0.750677	0.557843	1.68112	0.229027	0.988949	3.45268
LRRC51	8.52228	7.98761	4.55786	8.92959	6.1528	6.39532	7.6956	7.2842	4.15184	4.55727	6.46927	4.14805	6.82927	3.6186	3.15962	5.94384	6.47235	5.15706	2.19027	4.16859	6.47254	10.952	6.24505	6.15953	5.43003	2.99524	4.20785	5.08089	6.07874	4.15438	2.57444	3.8663	5.00847	14.3041	7.94417	5.78248	3.4492	6.69009	4.87997	8.29592	6.84068	6.90666	5.25146	8.20786	4.36653	4.55726	9.95161	4.50399
LRRC52	0	0	0	0	0	0.777929	0	0	0	0	0	0.0872644	0	0	0	0	0	0.0651853	0	0	0	0	0	1.26909	0	0	0	0	0.117694	0.184059	0	0	0	0	0	0.264283	0	0	0	0	0	0.284777	0	0	0	0	0	0.521692
LRRC52-AS1	0.110504	0.5003	0	0	0.0819725	0	0	0	0	0.13539	0	0	0	0.657314	0	0	0	0	0.153249	0	0	0	0	0.0629172	0	0.0889657	0	0.116486	0	0.127059	0.132064	0.0301604	0	0	0	0.0510643	0	0.160303	0	0	0	0	0	0.0763511	0	0	0	0.209139
LRRC53	0.0310898	0	0	0	0.0205741	0	0	0.0112839	0.00832748	0.0582452	0	0	0	0	0	0	0	0.0174637	0	0.0382702	0	0.10885	0.138562	0.0207192	0	0	0	0	0.0466887	0	0	0	0.00765928	0.0148585	0.0286246	0	0	0	0	0	0.011816	0.00843951	0	0	0	0.090629	0.0129083	0
LRRC55	18.5128	13.1915	15.5625	11.1585	21.9823	5.65488	14.5422	17.0952	12.163	20.4187	13.6633	4.53463	17.8336	14.0436	16.1089	23.3829	23.1318	5.88289	10.478	18.7881	10.2759	18.2616	10.4607	7.34512	24.5417	14.4221	16.4721	26.6659	26.874	3.42206	15.6648	17.6059	10.351	18.1598	21.3649	6.34975	20.8668	30.456	26.669	39.967	41.7037	18.1594	12.4218	14.1952	15.9411	24.8202	26.7353	11.5403
LRRC56	0.254422	0.410492	0.479052	1.6925	4.03872	0.928761	0.256085	0.649475	0.930387	3.90923	1.9179	0.55912	0.563098	0.751142	0.349601	1.96781	2.85337	0.501472	0.38505	0.504431	0.448992	2.89072	4.44647	0.696074	0.427395	0.0956062	0.720252	3.78226	3.48348	0.658062	0.547361	0.290262	0.589678	3.33267	3.84283	0.14522	0.169034	0.445336	0.227965	1.57978	2.11314	0.776298	0.0343209	0.627696	0.488336	2.39472	2.71818	1.10324
LRRC57	14.1973	11.4818	12.8216	13.7654	32.8833	6.68303	10.5415	17.0753	9.22743	31.1002	15.1471	5.21458	7.5923	9.14206	14.2178	34.4733	25.5679	8.27375	8.44314	9.22076	12.0896	12.8977	39.508	7.03449	11.3106	6.15383	16.6807	29.6485	36.0038	5.07824	10.1937	13.9916	18.5697	21.4358	27.3407	8.86877	11.0045	10.7853	13.6066	29.5118	30.5357	10.4742	10.6446	11.6445	16.5248	36.9912	24.3637	7.61189
LRRC58	11.5255	8.22709	8.94374	8.05071	12.9462	6.39959	6.34303	8.61404	6.64562	12.5383	7.43982	4.1297	7.06063	1.43458	9.24138	14.5541	12.3582	5.38975	8.02634	7.51583	6.80763	10.1441	12.6348	6.49459	6.92721	5.14988	7.35903	10.6682	11.9152	2.35677	7.964	7.93197	9.25844	11.9755	12.4446	4.21992	7.51799	5.00127	6.47492	9.86845	11.3763	5.53856	6.12776	6.86062	7.57554	16.8349	12.4449	7.73752
LRRC59	55.5052	50.8548	53.8401	71.2642	66.5275	42.0012	53.8833	55.6058	54.3953	73.4966	54.6151	32.3957	50.8316	51.2693	55.176	60.9406	63.2051	44.0788	50.5912	54.833	44.6921	64.466	67.7699	40.0304	57.2463	48.3532	54.4953	67.2164	68.9546	23.3027	54.2068	52.1651	51.6455	77.2798	70.2518	30.2286	53.3774	49.3036	53.5286	82.9388	74.2973	53.626	46.6537	51.2097	45.5276	62.0419	67.1427	43.9441
LRRC59-AS1	0.576597	0.657249	0	0.74557	0.216252	0.467584	0.338068	0	0	0.321491	0.637409	0.0804532	0	0.345387	0.285597	0.172576	0.250682	0	0.0989449	0	0.362214	0	1.82786	0.315174	0	0.100305	0	0.343809	0.989262	0.623449	0.104462	0.191099	0	0.158422	0.296055	0.257661	0	0	0	0.457996	0.477113	0.179375	0.108084	0.258893	0	0	0.138133	0.209169
LRRC61	18.5493	27.2046	7.57413	0	0	0.0262216	17.8836	29.9281	6.90977	0	0	0	19.7375	28.7307	8.5312	0	0	0	15.8779	30.4695	7.87578	0.097511	0.142871	0	19.758	30.4451	9.66747	0	0.20829	0	17.7186	28.3133	6.86438	0.105053	0.168159	0	23.6565	32.3408	11.306	0.0503791	0	0.0449498	15.7079	26.8361	7.58054	0	0.0377713	0
LRRC63	0.374893	0.126488	0	0.280157	0.433551	0.344854	0.0180007	0.193843	0	0.477111	0.264046	0.526214	0.248447	0.216358	0	0.367848	0.257204	0.224643	0	0.0511425	0.0243087	0.492022	0.390289	0.305122	0.0807325	0.0931899	0	0.237761	0.238134	0.629876	0.213112	0.159076	0.260192	0.530289	0.402886	0.407917	0.0329791	0.129454	0.372962	1.21644	0.608154	0.275373	0	0.0237914	0	0.453506	0.207116	0.1359
LRRC66	0.0969528	0.0837992	0.0184249	0.0626302	0.613091	0.024018	0.0149261	0.105831	0.0780658	0.390512	0.149173	0	0.0430753	0.0227083	0.0495984	0.648851	0.477588	0	0.0757376	0.0513272	0.0915661	0.097349	0.037044	0	0.0841497	0.129789	0.162595	0.349359	0.312912	0.00797588	0	0.0373704	0.184339	0.6779	0.479828	0.0118441	0.0550881	0.120891	0.256322	0.63011	0.395311	0.0113007	0.0279736	0.0643863	0.243217	0.469923	0.207584	0.0132141
LRRC69	0.371449	0.240837	0.77407	3.7551	1.78755	0.858015	0.2038	0.218268	0	1.46283	0.712449	1.10006	0.0409484	0.129148	0	2.83946	0.913287	0.658067	0.301834	0.223952	0.494748	1.66417	0	1.98052	0.416175	0.185923	0	1.7514	1.49849	0.495839	0.0879319	0	0	1.47114	0.278797	0.780132	0	0.0700707	0	3.21046	1.20138	2.31496	0.241538	0	0	2.01079	0.741397	0.794277
LRRC7	1.78156	2.22735	2.13312	3.89337	8.23296	1.0304	2.19118	2.43348	2.49089	6.33274	3.72122	1.62033	2.03722	0.385575	3.0168	7.08451	4.42443	0.90487	1.65607	1.93346	2.057	5.9014	3.18469	1.49535	1.21147	1.38455	2.82325	6.06087	3.00273	0.242016	2.33675	1.74986	2.51261	4.77194	4.76875	0.957815	1.55373	1.79005	2.37494	2.79067	3.10037	1.06385	1.75461	2.0671	1.9947	8.42838	5.58411	1.83129
LRRC7-AS1	0	0	0	0	0	0	0	0	0	0	0	0	0	0	0	0	0	0	0	0	0	0	0	0	0	0	0	0	0	0	0	0	0	0	0	0	0	0	0	0	0	0	0	0	0	0	0	0
LRRC70	0.233688	0.0833816	0	0.610524	0.0484832	0.0831806	0.152238	0	0.03837	0.408104	0	0	0.0232023	0	0.211447	0.10578	0.0258511	0.119817	0.0903214	0.0895659	0.129564	0.038213	0	0.0940938	0.0497087	0.0968536	0	0.381183	0.072402	0.118338	0.443195	0.0201678	0	0.279758	0.0936272	0	0.0952036	0.0196394	0.274139	0.0936473	0.0511602	0.0823803	0	0.16628	0	0.0716541	0.119818	0.0916831
LRRC71	0	0	0	0.0848726	0.111768	0	0	0	0	0.0369019	0	0	0	0	0	0	0.225937	0	0	0	0	0	0	0	0	0.073461	0	0.272414	0	0	0	0	0	0	0	0	0	0	0	0	0	0.0425037	0	0	0	0	0	0
LRRC72	0	0	0	0	0	0	0	0	0	0	0	0	0	0	0	0	0	0	0	0	0	0	0	0	0	0	0	0	0	0	0	0	0	0	0	0	0	0	0	0	0	0	0	0	0	0	0	0
LRRC73	5.83903	5.69902	4.41274	12.0406	11.2156	20.5983	6.37308	5.26845	6.23758	12.6149	9.89912	8.81448	3.48735	5.0247	4.59794	5.86409	12.9297	14.1016	5.85931	4.54222	6.65679	10.4346	14.9927	9.83564	5.4523	3.54862	6.62527	8.62426	12.0515	7.08024	4.0292	5.41261	5.98064	12.9601	13.7777	7.54284	3.81682	6.24554	4.85992	8.24554	8.01575	15.4822	3.89804	4.53702	9.4077	6.88282	12.0308	11.8667
LRRC74A	0	0	0	0	0	0	0	0	0	0	0	0	0	0	0	0	0	0	0	0	0	0	0	0	0	0	0	0	0	0	0	0	0	0	0	0	0	0	0	0	0	0	0	0	0	0	0	0
LRRC74B	0	0	0	0.378517	0.0571957	0.0509447	0	0.0156555	0	0	0.0240305	0.0321661	0	0	0	0	0	0	0	0	0	0.269277	0	0	0.0150356	0	0	0	0	0	0	0	0	0.0176706	0	0	0	0	0	0.080145	0.0106539	0	0	0	0	0	0.0153402	0
LRRC75A	0.744831	0.506804	0.366525	1.23569	1.32346	0.493538	0.504688	0.571365	0.559048	1.33458	0.412574	0.285864	0.54382	0.268351	0.795645	0.640459	0.662058	0.143864	0.0875483	0.328305	0.660322	0.944518	0.972535	0.590779	0.533412	0.460546	0.721106	1.5409	1.14356	0.254111	0.59086	0.255657	0.603873	1.30629	0.822566	0	0.282932	0.248497	0.766477	1.43419	0.749362	0.376653	0.201012	0.457899	0.409135	0.685374	0.962549	0.354281
LRRC75B	9.41954	9.51089	8.81889	16.1176	20.2101	8.89202	6.27902	12.6672	8.30888	21.1533	11.7728	7.49425	6.76642	10.3848	11.7962	13.5937	19.1067	9.45803	6.5163	11.9814	9.93392	17.8277	19.2141	8.12725	10.2662	9.61001	12.2245	21.7265	24.2728	4.9923	6.10812	12.1434	9.85232	21.1936	20.4823	6.25145	5.10858	9.82367	13.757	17.7206	18.8864	11.6114	5.86612	9.43261	15.0103	14.4132	19.0021	8.85031
LRRC8A	30.0986	27.3438	22.3153	23.4469	45.4545	18.3837	27.91	35.5396	24.3492	51.9294	28.1928	7.7574	24.0323	24.6553	27.7238	45.6493	49.6564	14.6793	19.0682	25.9352	19.0214	49.4935	74.768	13.7806	27.3711	23.693	33.2456	55.4403	52.6226	3.98705	23.3753	34.8471	31.7993	42.3879	50.0931	6.7147	20.5092	20.9049	27.0139	39.23	43.1323	15.4994	17.4706	28.4566	31.6915	38.9766	46.1408	17.6503
LRRC8B	13.5447	10.6054	8.84891	11.5917	19.2186	15.364	7.28443	13.231	8.23531	14.4438	13.5429	6.81508	8.7317	5.47635	9.74444	16.7135	19.9458	13.9031	10.2128	11.5404	8.61819	14.9815	8.2244	13.5662	10.1553	9.39079	8.87616	13.8801	19.0795	6.96091	9.05018	10.4048	11.1721	16.4871	20.1103	9.51068	10.4121	9.97592	9.78269	14.9121	20.3398	15.1881	8.38784	9.11256	8.99661	17.9966	23.0075	16.5186
LRRC8C	1.49694	1.57113	1.88245	1.47559	1.85654	2.25539	1.05756	1.43122	1.43319	1.59936	1.76198	1.2392	1.40644	0.613885	2.01117	2.47567	2.12664	2.30823	0.984512	1.31431	1.34213	1.72508	1.47505	2.12739	1.67421	1.37324	2.19486	2.15846	2.15123	1.19848	1.41756	1.22566	1.86082	1.63937	2.03358	1.19438	2.49181	1.69306	3.92352	3.80498	4.86106	3.84503	1.03478	1.52418	2.21263	3.12155	2.65746	1.9807
LRRC8C-DT	1.52179	1.20079	5.92705	8.95488	3.3115	5.56897	0.278494	1.36008	3.49928	0.745956	0.74405	9.4313	1.39181	1.06851	2.69796	2.07563	1.05675	8.90717	1.80086	1.54039	1.79018	1.39836	1.05216	6.53947	0.993205	0.491577	0.942553	1.17153	2.38567	4.97767	0.338559	0.271132	2.19317	1.68188	2.41681	7.36459	4.30037	1.99707	0.806747	1.81251	1.32082	5.57923	0.685785	1.11073	2.73668	0.761483	1.42829	5.26142
LRRC8D	49.5297	45.7355	35.7997	58.7646	73.2322	69.7803	39.6564	49.1825	31.6531	56.6358	58.3172	38.165	43.5268	37.5037	38.9303	56.6297	64.4977	54.1995	53.8282	50.9959	37.6225	51.7061	57.3562	47.9946	54.8084	44.566	41.5612	43.8036	63.5228	27.7017	44.9955	43.4825	37.6093	61.8327	75.2074	37.2038	37.6857	37.0666	39.9075	48.1588	58.3626	54.9712	41.0944	41.2161	43.7626	64.6211	69.6908	66.1731
LRRC8D-DT	4.02769	1.44374	0.136559	4.11432	4.24493	3.19109	1.07931	3.7677	0.915111	2.7102	3.03878	1.79088	0.935572	0.814065	1.0848	2.92223	6.30983	2.7414	2.07024	2.18812	1.25213	1.77165	14.5138	2.39693	1.60306	1.3832	1.43934	2.88051	6.05318	1.98997	2.0459	1.74724	1.02763	2.03688	5.04239	3.82092	1.14397	2.31232	0.595038	3.71295	3.1259	1.67982	1.35802	0.763341	0.273895	1.78794	6.56506	2.82184
LRRC8E	0.0140877	0.0220499	0	0.301161	0	0	0.0137428	0.0417379	0	0	0	0	0	0.0138784	0	0	0	0.424224	0	0	0	0	0	0.0382705	0.106944	0	0.069099	0.0602594	0.019194	0	0	0	0	0.766322	0	0.054516	0.00331552	0	0	0.254664	0	0.0520058	0	0	0.17921	0	0	0
LRRC9	1.50358	1.10543	0.837557	2.38292	1.33987	0.613983	0.375289	0.970572	0.514963	1.33661	0.95751	0.814899	1.36194	0.627165	0.66392	1.97566	3.35942	1.81329	0.270147	0.699036	1.93911	1.45581	0.674559	0.403044	0.921061	0.530731	1.29998	1.59999	1.291	0	0.274996	1.04689	0.675835	1.28591	2.4964	1.36428	1.37576	1.69529	0.477138	3.60974	1.32908	0.632766	1.8138	0.63635	0.336546	1.837	2.03919	0.275021
LRRCC1	0.92354	0.879544	0.661505	2.1267	3.92633	1.37523	0.633048	0.976727	0.603842	3.60019	1.45611	0.702575	0.352974	0.389884	0.789341	3.69402	3.33621	1.30904	0.570908	0.669664	0.459344	1.28695	3.15862	1.0857	1.04915	0.565029	0.72933	2.75677	3.49386	0.184715	0.755273	0.81172	0.988028	4.14831	3.19851	0.430967	1.09536	0.736889	1.01923	4.47119	3.28048	1.35629	0.556282	0.729482	0.761208	5.01354	2.98914	1.29359
LRRD1	0	0	0	0.0283131	0	0	0	0	0	0	0.045169	0	0	0	0	0	0.0330333	0	0	0	0	0	0.397473	0	0.0345858	0	0	0	0.0248677	0	0	0	0	0	0.045775	0	0	0.0328129	0	0	0	0	0	0	0.0295786	0	0	0
LRRFIP1	10.1005	7.15029	14.8436	9.48129	20.2377	6.97763	10.0223	10.8572	9.78399	18.9352	10.9507	3.87591	6.48157	5.81076	11.1876	22.2273	19.9344	8.34868	5.95723	6.25008	7.30809	12.9128	19.2358	8.19854	8.85305	6.90522	11.4673	19.8125	18.3662	2.13419	8.97904	8.83123	13.9154	14.5784	21.316	3.26615	9.71755	9.85962	13.8424	22.3653	31.3613	13.7297	6.45383	8.05019	10.0604	21.4575	19.8174	7.39853
LRRFIP2	48.0548	34.9804	46.8639	63.6186	101.052	42.9485	41.2744	39.6645	39.4543	98.9736	67.4591	27.159	35.32	23.5515	40.5116	106.014	90.7842	52.6651	37.7831	29.0796	39.6108	71.813	136.767	39.2948	38.6976	35.1137	47.0658	87.3317	92.7621	19.4745	43.7455	40.4488	38.7865	94.6879	103.752	24.0085	30.8239	35.951	44.189	78.3793	82.4059	46.9749	34.3852	31.1649	39.3328	115.922	104.429	40.8273
LRRIQ1	0.141411	0.0436449	1.01445	0.331876	0.587339	0.0577664	0.124609	0.0555964	0.204573	0.777296	0.150679	0.269498	0.274792	0.00674902	0.543435	1.29236	0.420595	0.255491	0.288407	0.0652659	0.596935	0.383324	2.5243	0.419783	0.968886	0.0863048	0.4252	1.94436	1.52559	0.0617907	0.115017	0.756584	1.06721	1.48959	1.80336	0.58438	0.486737	0.106373	0.231788	3.60193	1.38845	0.150301	0.0632474	0.131	0.644904	1.06263	0.278796	0.462756
LRRIQ3	0.922839	1.35041	0.793842	1.65854	1.63862	1.79153	1.40977	1.15447	1.07211	1.32122	1.21577	1.83994	1.40971	0.334586	0.893142	1.23396	1.663	7.71604	1.40137	1.1873	2.09177	0.870631	0.448961	1.15317	2.39779	2.25526	1.13859	1.3324	1.69135	1.25029	1.84675	0.964968	1.34889	1.82456	0.789712	1.56003	0.944601	0.428984	0.251802	1.55075	1.65533	2.75831	0.640369	1.15529	0.860955	2.63049	1.54408	1.1404
LRRIQ4	0	0	0.181825	0.0582669	0.0725697	0	0	0	0	0.0726556	0	0	0	0	0.0215348	0.03793	0.166727	0.0609244	0	0	0	0.0567918	0	0	0	0	0.0650615	0.0381921	0.0364227	0	0	0	0	0.139693	0.0476156	0.0205836	0	0	0.0462303	0.149094	0.0549513	0.0196705	0	0	0.0841297	0.0712057	0	0
LRRK1	0	0	0	0.00417857	0.00735284	2.00135	0	0.0240482	0	0.00521205	0.00716127	1.56001	0.423659	0	0	1.49069	0.496502	1.33823	0	0.617017	0	0.114159	1.10763	1.41407	0.216347	0	0.580594	0.232607	0.354566	1.06906	0.00700471	0	0.00545079	0.00531133	0	1.25999	0.599382	0.421008	2.45336	0.67457	3.76714	1.99689	0	0	0.0207411	0.0740778	1.40259	1.54767
LRRK1-AS1	0	0	0	0	0	0	0	0	0	0.595887	0	0	0	0	0	0	0	0	0.18565	0.0934664	0	0	0	0	0	0	0	0	0	0	0	0	0	0	0	0	0	0	0	0	0	0.0791546	0	0	0	0	0	0.0948121
LRRK2	0.268301	0.169817	0	0.372796	1.3503	2.82598	0.249204	0.142743	0.298699	0.537293	0.642325	1.52348	0.819846	0.131228	0.169484	0.850835	0.820763	1.86962	0.0554608	0.101612	0.298755	0.495273	1.57049	1.65715	0.487158	0.346554	1.04382	0.862304	0.937717	1.27144	0.23685	0.396123	0.406253	0.745438	0.906027	1.2712	0.489431	0.128923	0.280494	0.851009	1.13414	2.0582	0.731777	0.25863	0.690781	2.48328	0.934898	1.99544
LRRK2-DT	0.0538208	0.186082	0	0.184884	0.463193	0.117864	0.319952	0.148271	0.32752	0.499387	0.187749	0.0608924	0.279855	0	0.145159	0.256404	0.343916	0.296653	0.10254	0.0252634	0.201004	0.415652	0.756235	0.107944	0.170252	0.0509736	0.316591	0.386965	0.245895	0.0483507	0	0.0487012	0.0199305	0.314659	0.339937	0.161903	0.243112	0	0.285894	0.528941	0.339591	0.353814	0.109558	0.174654	0.377605	0.320981	0.169779	0.259554
LRRN1	79.7232	64.0807	65.1722	53.9237	82.8352	16.666	48.402	82.8151	53.9725	82.6151	54.3719	17.4185	40.6275	43.8225	60.5561	79.63	76.3626	18.1363	56.446	59.1506	61.9401	79.4303	66.9086	29.6657	48.4693	52.4007	63.7254	85.2816	78.2788	4.81077	61.3993	69.5734	67.9775	87.0974	80.2698	18.1114	28.6755	34.3688	30.5239	47.0065	30.9506	10.375	51.3822	77.3811	52.426	88.2363	73.0991	46.0224
LRRN2	10.3787	7.4773	9.80128	9.50041	13.8774	7.12139	7.55879	6.01317	8.96556	12.5353	10.431	4.70016	6.38989	1.86685	9.77045	9.49182	16.1259	6.14733	3.4598	4.91739	13.013	15.1524	9.40148	6.51587	10.1695	4.02095	10.5767	15.7637	14.5378	2.63585	7.00155	4.75026	11.3337	11.2465	13.4856	3.8376	5.38259	1.57134	14.0553	11.028	14.1612	7.90006	4.23721	3.62867	12.3051	12.1939	13.9363	9.04215
LRRN2-AS1	0	0	0	0.0741482	0	0	0	0	0	0.0924487	0	0	0.0450691	0	0	0	0.0501952	0	0	0	0	0	0	0	0.0684771	0	0	0	0	0	0	0	0	0	0	0	0	0	0	0.0303028	0	0	0	0	0	0	0	0.0833404
LRRN3	5.53065	8.78238	9.9586	3.7217	11.4433	4.61728	3.90489	9.23909	8.14431	6.18462	7.70819	2.55556	5.41655	2.66954	10.0996	13.3444	8.8457	3.66771	5.35983	7.3328	5.73624	9.87775	4.74179	4.57103	5.79359	5.75003	11.2447	9.97159	8.34052	0.873825	6.50403	8.29077	11.3292	5.97939	9.20885	2.70846	7.07379	11.7077	8.48539	6.94294	12.6349	2.02181	5.80331	6.31039	8.1592	12.3232	6.63362	4.60575
LRRN4	0.317647	0.213553	0.546974	0.215883	0.776057	0.393287	0.102742	0.493534	0.177812	0.627847	0.2716	0.0472458	0.115311	0.242685	0.408314	0.590068	0.963798	0.147517	0.194782	0.546395	0.392658	0.781597	0.931047	0.163017	0.245054	0.291413	0.459103	1.35604	0.853913	0.269941	0.0592515	0.340336	0.35169	0.83671	0.880208	0.0760289	0.37875	0.309557	0.385494	0.491575	0.560084	0.216947	0.144525	0.204123	0.397187	0.393313	0.536602	0.261408
LRRN4CL	0.0870963	0.0752814	0.180092	0.198454	0.416297	0	0.0705225	0.215143	0	0.463939	0.301699	0.0327322	0.0904664	0	0.195431	0.54958	0.579356	0	0	0.0610048	0	0.231537	1.2526	0	0.160364	0	0.177194	0.207636	0.759445	0.0260358	0	0.235868	0.0644643	0.569489	0.3953	0.0186772	0.174202	0.15309	0.209642	0.547468	0.324113	0.160582	0	0	0.183403	0.12894	0.410461	0.209113
LRRTM1	2.41322	2.22488	2.05214	3.06534	3.52646	6.87639	2.60741	2.69489	2.34991	2.52532	1.74884	3.21852	2.62276	2.38875	5.25179	6.13209	5.92247	3.07673	2.53139	2.02306	1.81553	3.64433	1.21342	4.81101	3.77865	3.53517	4.88477	6.47147	5.46872	1.91926	2.72412	1.85598	2.19966	3.54356	2.60051	3.37756	4.75895	3.02561	5.24693	10.1572	6.5706	7.01212	3.43458	2.95607	5.82683	4.88804	5.24372	6.90397
LRRTM2	6.0448	5.5523	4.60922	1.40719	8.19655	6.06513	3.16247	5.86552	6.01842	4.98121	4.11468	3.4908	4.48294	3.00087	4.67903	16.7006	12.2349	9.48976	3.33896	3.91653	4.54771	7.60466	3.21609	4.88477	6.26479	4.80104	10.1702	11.6721	11.3729	3.48568	3.23918	4.48184	9.4039	2.73643	6.67009	2.65582	1.60625	2.93998	3.06671	1.85353	4.75535	3.96958	4.2761	6.64041	9.85693	12.3232	13.8918	6.85654
LRRTM3	0.476745	0.788797	0.227114	0.288371	0.522329	0.235485	0.370948	0.215156	0.62484	0.698777	0.391533	0.197695	0.331273	0.0600764	0.812513	0.283976	0.536588	0.228391	0.252592	0.229529	0.201646	0.972657	0.333374	0.474513	0.544484	0.256591	0.522678	1.35914	0.384529	0.309814	0.654574	0.454265	0.865569	0.419178	0.454489	0.275278	1.0961	0.515644	0.998834	7.11585	2.47259	2.9157	0.25823	0.210721	0.695903	0.468452	0.665345	0.285359
LRRTM4	2.81702	2.52111	4.85441	4.21236	5.97402	6.52648	2.04622	1.4574	3.50791	6.55884	5.19851	4.38463	1.48996	0.948365	4.32998	6.26494	4.71303	4.81905	1.30658	1.15121	2.38548	4.36193	1.17619	8.60747	2.11566	1.57579	5.04555	7.02242	4.94249	2.83801	3.74351	0.570414	2.92151	6.22173	4.44694	5.38192	2.95702	0.981713	3.40575	5.29205	4.63333	5.56711	1.83811	1.28129	2.73121	9.30021	6.86293	8.21907
LRRTM4-AS1	0	0	0	0	0.0605452	0	0	0	0	0	0	0	0	0	0	0.0952274	0	0	0	0	0	0	0	0	0	0	0	0	0	0	0	0	0	0	0	0	0	0	0	0	0	0	0	0	0	0	0	0
LRSAM1	30.6149	28.2546	30.4747	29.4219	51.6001	21.6645	32.1697	34.9476	32.4378	49.9977	40.1976	13.4226	27.6574	29.3948	34.2705	45.3489	48.1655	21.4225	25.7422	29.5122	26.9957	54.1518	58.5826	18.7737	30.8849	27.1348	35.6929	54.4228	53.8084	7.49452	28.0485	33.0502	30.3956	39.2896	48.7648	10.6164	26.3476	24.4616	38.2472	42.0034	46.8222	25.7319	22.6816	31.513	33.4717	43.1072	44.5429	22.0744
LRTM1	0	0	0	0	0	0.0356097	0	0	0	0	0	0	0	0	0	0	0.141782	0	0	0	0	0	0	0	0	0.0352071	0	0	0	0	0	0	0	0	0	0	0	0	0.0783335	0.0572377	0.0463771	0.0332974	0	0	0	0	0	0
LRTM2	0	0	0	0.0190625	0.0569414	0.249909	0	0	0	0.0950803	0.0330574	0.0251905	0	0	0	0.0223025	0.114876	0.0426062	0.0159022	0	0	0.0592773	0	0	0	0	0	0	0.345793	0.0100353	0	0	0.198988	0.654008	0.0934671	0	0	0	0	0.217697	0.263401	0	0	0	0	0.0836649	0.17995	0.0643232
LRTM3	0	0	0	0.00447275	0.00983456	0	0	0	0	0	0	0	0	0	0	0.00923512	0	0	0	0	0	0	0	0	0	0	0	0	0	0	0	0	0	0.0113671	0	0	0	0	0	0.0054824	0	0	0	0	0	0	0	0
LRTOMT	0.323029	0.125863	0	0.315627	0.366316	0.110824	0.167563	0.52846	0.149533	0.0437217	0.111887	0.508651	0.0903389	0.142081	0.38854	0.203761	0.166856	0	0.209089	0.0437171	0.244416	0.165779	0.223733	0.138657	0.292759	0.21576	0.144342	0.140531	0.297953	0	0.0494438	0.210197	0.65009	0.640752	0.312904	0.112165	0.412212	0.149107	0.0728842	0.321876	0.224531	0.153888	0.230568	0.172314	0.198007	0.207971	0.170629	0.37005
LRWD1	36.3801	32.177	38.3202	38.8852	38.1804	23.794	37.4725	35.6382	35.4869	48.7957	30.2563	16.2985	34.4145	33.7097	33.6305	36.9696	46.9397	21.8254	25.3225	35.2905	30.4328	43.6925	131.27	23.239	37.8726	36.2667	37.6963	51.8316	47.9896	11.1514	32.013	36.9571	31.7561	56.368	42.702	15.8552	35.6967	37.0588	40.1353	57.221	46.1988	30.0877	30.0033	35.083	33.3402	34.0726	37.853	28.1222
LSAMP	6.51823	4.46443	13.4624	4.36086	7.23793	13.7127	2.47838	3.88639	7.38192	4.73954	4.6423	9.80608	4.06613	3.31319	9.47986	9.39652	10.4122	13.859	3.58632	5.00689	3.708	8.9395	6.9594	17.6788	5.60124	3.62562	5.44993	8.32086	8.62939	5.8336	6.2375	4.10503	8.51008	5.333	7.32304	13.2751	7.55327	6.96712	10.7414	8.25855	12.3361	9.77837	4.73731	3.26715	9.92568	8.3988	7.0123	18.5271
LSAMP-AS1	0	0	0	0	0.519116	0.141404	0	0	0	0.471658	0	0	0.31335	0	0	1.09897	0	0	0	0	0	0.799146	0	0	0.162652	0	0	0.26663	0.248018	0.28329	0	0	0	0.745415	0	0	0	0	0	0.699623	0.351351	0	0	0	0	0.261279	0	0
LSG1	21.1861	18.5092	18.8602	27.307	35.0902	18.7991	21.1498	20.7011	16.8044	29.7205	25.9286	8.53228	22.8975	19.3534	20.1172	37.7482	40.0702	19.3411	19.804	18.6627	16.0471	24.7995	31.9738	14.5985	25.2215	20.2479	27.048	33.4331	39.492	7.64957	21.3451	18.9592	20.6227	42.0798	35.5332	10.194	25.8595	23.8706	32.5531	50.9115	47.6908	25.1692	19.3575	19.2879	18.7298	40.0215	45.0454	20.2005
LSINCT5	0	0	0	0	0	0	0	0	0	0	0	0	0	0	0	0	0	0	0	0	0	0	0	0	0	0	0	0	0	0	0	0	0	0	0	0	0	0	0	0	0	0	0	0	0	0	0	0
LSM1	52.3253	50.8504	39.8762	58.0633	48.6816	57.2562	47.3673	54.3203	35.1228	42.6814	45.2053	52.7837	50.0976	43.1573	39.9727	44.0467	45.2071	60.8544	48.4108	44.7186	43.4737	36.9858	40.4238	51.5484	49.112	48.6318	38.6674	41.9863	50.3036	68.9829	53.9805	50.2387	39.1355	62.4588	51.3391	54.8063	74.8607	63.8764	51.8966	77.0123	66.8004	100.567	46.8126	49.108	31.8685	42.1537	56.7881	48.5782
LSM10	84.0673	60.1991	71.2923	105.594	87.6587	91.5749	88.585	73.0077	82.4305	84.9693	86.1624	96.4646	90.1407	81.915	82.8396	73.5507	93.5205	93.8379	77.5518	79.4576	74.7623	80.0723	35.0616	93.3732	96.5914	79.1685	78.1461	94.0385	99.8082	101.595	83.9718	71.5263	69.5676	110.453	98.6549	99.8348	97.6862	78.1716	90.3513	107.339	98.4752	106.466	89.148	69.8975	79.0883	78.8415	96.663	99.3913
LSM11	26.5908	25.7524	21.6081	14.0499	35.2453	16.8683	21.5914	27.3496	20.9011	26.111	22.5562	13.6337	21.6459	11.1981	19.3376	29.1175	29.2198	18.5616	18.6747	24.9492	19.6532	28.7995	43.5918	19.1187	25.2273	18.3709	22.7029	26.5091	29.0166	9.55402	21.974	25.8158	27.3968	21.2042	29.7853	12.119	26.6183	18.9503	28.4988	34.7972	53.3501	32.5276	17.7086	23.1649	25.0345	30.2289	32.5262	20.2784
LSM12	27.6985	27.6661	25.819	32.3412	32.0432	18.4016	25.1986	26.5616	21.1825	29.9651	25.5524	12.82	26.595	22.945	25.0464	33.0517	34.0925	17.7832	22.1473	23.42	18.8278	26.2066	5.20781	17.2413	33.486	25.0896	26.2359	31.8579	32.2788	9.90554	25.2431	24.5148	22.6558	32.8836	30.0093	11.493	31.4593	27.9528	28.8211	38.0403	38.9528	21.6088	20.5527	25.6875	21.9339	36.0461	32.1237	20.1274
LSM14A	17.9942	25.5454	16.7001	27.9257	30.7877	28.173	15.1871	21.0554	11.6518	27.4894	21.0999	12.4885	20.7389	24.0703	15.8102	21.5003	31.2623	20.983	19.1716	22.5806	11.0636	20.3423	28.3833	16.8709	17.8961	14.132	17.147	30.1712	21.3003	9.47346	22.1709	18.1602	13.6162	28.4418	26.2154	21.4559	19.0398	22.4327	19.9033	31.8331	33.0331	21.6784	17.7028	15.6019	17.9986	21.6406	31.4398	17.0797
LSM14B	55.6446	57.1533	66.2008	62.3754	113.764	44.372	48.5287	64.4458	49.3079	112.356	68.0729	26.243	44.6056	48.4886	49.3319	91.8288	100.006	41.5919	44.7002	55.1248	48.6039	79.4181	64.7885	38.986	46.4292	56.1793	59.3492	109.115	111.252	17.1499	55.5272	66.9801	56.9392	101.798	110.925	24.8409	40.9259	48.9668	52.2575	85.8836	88.2689	44.7299	40.5611	57.6465	53.758	87.0275	104.766	49.7862
LSM2	64.5138	58.2941	57.2372	70.1965	38.2301	58.2367	59.263	65.1828	71.6267	40.1455	39.2899	71.2091	59.6884	76.0167	60.9038	41.3482	40.3221	65.2276	63.6045	59.6206	67.7259	30.0874	27.3104	61.2973	61.4582	67.6489	74.3625	43.5634	38.9389	87.9257	50.7428	64.2015	57.5722	57.7965	36.2597	73.5459	84.3651	79.874	88.2454	69.9109	52.9519	61.5264	57.0302	70.7132	52.1247	40.9707	44.8378	61.0517
LSM3	30.6494	28.6	34.3862	23.0544	19.2477	26.025	31.5073	25.8226	27.9544	17.1958	25.2548	24.3769	30.039	19.0797	28.493	19.325	18.3032	29.4774	25.0178	24.7852	33.9468	21.1119	6.34233	26.1889	28.8719	24.004	29.199	19.4678	19.8583	29.6992	31.3704	28.2171	30.5571	18.9595	19.0681	24.5321	29.3827	23.6024	29.5105	21.7121	21.0937	27.9911	27.2115	25.5912	28.0374	22.1594	19.7028	22.8307
LSM4	327.624	300.314	236.632	287.04	205.299	301.747	317.198	302.422	240.493	250.713	228.78	262.978	323.203	367.725	223.312	190.75	243.622	282.174	312.193	319.844	262.69	246.487	554.791	255.242	299.399	309.673	233.504	238.711	236.64	296.84	335.397	328.531	208.127	278.783	231.732	294.28	306.4	323.938	212.101	263.209	235.288	274.039	320.479	322.25	252.12	153.958	234.193	257.663
LSM5	65.0299	62.8677	123.58	84.1988	49.368	58.0135	66.7628	50.1632	80.8578	48.2817	60.4885	72.969	75.658	47.3024	81.6196	55.079	39.2776	64.7485	72.4883	64.8923	72.9416	41.4573	68.1491	64.3438	60.7428	61.3249	70.3197	44.8333	40.0356	77.5356	64.5732	63.4511	92.1734	73.4757	37.662	87.4218	77.0672	67.2487	99.8346	74.0474	42.6825	58.0863	70.7857	66.1666	64.9097	67.4289	32.6777	53.0132
LSM6	62.5286	65.9952	39.1004	70.6748	40.8986	110.557	69.6474	59.4329	38.4597	66.1526	51.0947	121.387	73.0395	59.2724	41.7565	36.1879	70.2032	98.515	63.0647	58.0812	60.4222	44.9223	83.2568	106.265	55.4232	48.3043	54.2544	46.4398	60.9994	156.419	63.1945	49.1879	37.4378	54.752	51.0881	139.838	76.2044	66.4942	32.7535	54.3776	60.6573	112.819	66.8791	54.764	48.5284	36.5648	55.6575	77.6502
LSM7	406.14	405.461	321.777	371.658	297.827	515.541	472.354	458.541	406.333	312.187	360.933	580.661	498.331	541.345	292.72	300.579	351.998	473.226	487.366	491.665	375.5	288.787	363.591	446.847	468.106	507.561	329.29	321.968	314.38	523.881	440.001	468.878	344.175	351.615	322.981	483.807	486.095	581.43	313.465	329.606	297.54	499.173	519.495	477.516	294.094	195.093	320.713	444.326
LSM8	5.42329	3.05854	4.752	4.53172	6.40501	2.94051	2.55504	3.40035	5.53934	6.88215	3.7142	2.57334	2.40098	6.31532	3.45633	6.3266	5.34524	3.56755	2.71295	2.65282	2.31837	3.07384	6.95377	3.12063	2.76249	2.69613	3.89588	4.38862	4.99688	3.22662	2.9341	3.3648	4.24199	5.87508	5.61963	2.63235	3.73335	4.4394	5.8197	6.63096	5.75547	4.50583	2.73991	2.98693	4.16003	6.77812	6.56977	3.33512
LSMEM1	0	0	0	0.241116	0.108971	0	0	0.179418	0	0	0.21054	0	0	0	0.0264935	0	0	0	0	0	0	0.0550762	0	0.0647457	0	0.0319297	0	0.0892955	0	0	0	0	0	0	0	0	0	0.414955	0.10663	0.748939	0.0892057	0	0	0.311769	0	0.82479	0.0542639	0.0497738
LSMEM2	0.0410262	0	0	0.354015	0	0.0339012	0	0	0	0	0.0765271	0	0	0.0325199	0	0	0.131772	0	0	0	0	0.0447785	0.356948	0	0	0	0	0.126794	0.237119	0	0.189111	0	0	0.285195	0	0	0	0	0	0.109357	0.043752	0	0	0	0	0.177698	0	0
LSP1	0	8.53929	0	6.90186	25.1801	2.02213	5.99861	3.82853	0	15.1815	6.44824	1.57216	0.0668511	3.21826	2.31775	14.2988	12.5829	5.46852	0	0.104115	3.26187	11.4945	0.0722604	13.8617	0.0678498	1.08337	0	10.7528	15.7907	0.206554	0.384039	0	0.835159	17.2309	13.6153	0.0829385	0	1.03822	1.27097	10.1226	10.0184	13.9173	6.47602	0	5.3916	7.56321	14.1424	4.56448
LSP1P5	17.9916	11.1341	35.7226	11.3272	23.5334	13.4271	18.1944	11.9949	26.0327	27.1776	16.2244	17.4146	14.8274	12.6922	42.2314	19.9032	19.017	20.3011	12.8403	11.1879	30.6442	27.1382	5.30931	14.2918	18.5606	9.26602	19.5015	29.7663	18.8619	16.2183	17.867	10.8467	20.5374	19.3347	20.8645	17.7916	14.9643	11.5095	30.4745	23.8216	19.2627	19.8089	15.5411	12.9504	23.1783	22.4975	18.6151	13.8066
LSR	0.631984	0.32776	0.555512	1.23792	0.514821	0.527868	0.137372	0.454227	0.668461	0.77031	0.285289	0.789044	0.822472	0.856772	0.796648	1.06022	0.479142	1.50327	0.392631	0.476925	0.525312	0.56606	0.567555	0.412311	0.834679	0.540773	0.629607	0.4566	1.08687	2.27465	0.273929	0.573125	0.304422	2.21438	0.490136	0.870674	0.636553	0.784302	0.70944	2.09069	1.09441	1.40578	0.513801	0.386067	0.952909	0.616483	0.560277	0.550768
LSS	101.643	152.895	153.978	55.0637	121.85	30.7598	114.423	139.372	125.079	286.314	88.4212	24.9259	132.342	134.805	200.929	211.143	148.536	31.2982	77.5355	121.973	102.13	153.747	132.662	40.4661	165.756	186.384	120.905	293.676	154.723	15.5139	113.967	137.611	91.8016	139.304	149.658	21.2463	170.223	196.484	149.947	216.46	225.658	43.9736	96.0829	154.766	97.4635	199.486	123.837	40.4501
LST1	0.0270476	0.0701364	0	0	0	5.11462	0	0	0	0	0	0.646036	0	0.208083	0	0	0	16.2865	0	0	0	0	0.0361951	2.78735	0	0	0	0	0	39.4392	0	0	0	0	0.0379685	1.95625	0	0	0	0	0	6.88787	0	0.0219456	0	0	0	3.21153
LTA	0	0	0	0	0	0	0	0	0	0	0	0	0	0	0	0	0	0	0	0	0	0.0458215	0	0	0	0	0	0.431044	0	0	0	0	0	0	0	0	0	0	0	0.162268	0	0	0	0	0	0	0	0
LTA4H	26.9163	30.8733	35.6592	27.947	34.238	26.7922	31.1987	29.0341	37.4433	26.4631	26.8255	25.7376	27.1221	21.0337	33.693	31.4759	23.7901	23.6779	22.6242	25.7052	28.4576	26.086	23.4878	28.4724	28.7204	24.656	34.8423	28.9963	26.2271	17.799	28.0696	28.5708	35.7271	31.8768	25.1335	23.8154	26.2153	23.2849	34.4144	25.7932	26.1935	19.756	28.4759	27.3115	39.6411	32.4271	26.0792	29.192
LTAP1	333.501	310.769	366.257	441.054	216.682	296.434	313.679	317.047	356.861	202.122	237.643	377.672	339.325	315.109	356.18	192.33	191.403	284.618	315.868	328.123	345.14	198.643	93.069	323.998	325.053	311.087	385.614	190.703	204.799	357.623	314.884	313.009	356.455	326.678	209.324	391.053	314.916	286.427	319.422	271.346	182.159	254.775	322.804	311.802	351.73	223.473	197.507	314.077
LTB	0	0	0	0	0	0	0	0	0	0	0	0	0.0943356	0	0	0.308747	0	0.310553	0	0	0	0.167466	1.43932	0	0	0	0	0.152589	0.143713	0.306256	0	0	0	0.281818	0	0.39349	0	0	0	0.133792	0	0	0	0	0	0	0	0
LTB4R	1.50997	0.87257	0.826985	1.72767	1.39314	0.726214	0.573383	0.790979	0.32899	2.15097	0.859862	0.141207	0.331418	1.24826	0.872178	3.455	2.60756	0.825488	0.865174	0.326117	2.04617	0.701203	2.16547	0.56352	1.11462	0.295686	0.238968	1.89723	1.37903	0.0103828	0.526986	1.25332	0.888792	3.21521	2.67998	0.418373	0.522327	0.629985	1.98213	3.28974	2.78976	0.786705	0.244667	0.944644	1.27646	0.997776	2.49685	0.493392
LTB4R2	0.652889	0.410868	1.29933	0.684128	1.04593	0.709505	0.422943	1.54396	1.74883	1.72331	1.6548	0.177974	0.464639	0.248175	0.896588	2.51623	1.62335	0.730582	0.591374	0.501734	0.778754	1.41694	4.94196	0.643391	0.83424	0.710471	0.322702	2.49051	2.26608	0.0894784	1.21376	0.827029	0.10173	1.43225	1.93878	0.0710608	1.1795	0.982423	2.34925	3.452	4.47353	1.58752	0.829516	1.17171	1.15998	2.2929	2.14932	0.366845
LTBP1	0.0815237	0.434175	0.0997483	0.191188	0.339779	1.86288	0.0780088	0.1816	0.029093	1.04791	0.171067	0.579799	0.411322	0.0648498	1.20748	0.404352	0.191257	0.794547	0.206793	0.154054	0.0149477	0.390311	1.06238	1.24955	0.497658	0.663991	0.0736231	0.652539	0.447424	0.319321	0.262649	0.203217	0.0334681	1.00567	0.458468	1.18879	0.323437	0.175837	0.371992	1.55523	1.36982	0.996018	0.249592	0.158826	0.867015	0.346618	0.17632	1.60248
LTBP2	0.18638	0.102919	0.220821	0.307593	0.694656	1.68994	0.272849	0.19095	0.157611	0.839703	0.566181	0.216132	0.219593	0.118704	0.351273	0.847593	0.638025	0.735744	0.131128	0.204463	0.119455	0.432624	0.532866	0.625603	0.254183	0.240879	0.396822	0.590589	0.828292	0.661357	0.280194	0.162316	0.368734	0.664095	0.690083	0.688091	0.373462	0.282569	0.561432	0.56912	0.928076	0.790413	0.117028	0.181469	0.57954	1.09402	0.734396	0.966105
LTBP3	6.50259	3.16083	1.91059	6.16902	6.30481	14.403	5.99633	3.09445	1.76849	6.77016	3.72712	4.73282	3.09082	2.27118	2.4862	3.8593	4.64712	8.47345	1.40419	3.52322	3.28115	9.39293	11.4527	7.07242	6.06259	2.06061	3.36013	7.75041	8.32063	4.26319	2.95947	2.05493	3.06353	5.06333	4.88521	4.08191	2.97365	1.24757	4.03256	6.12699	4.58167	9.21241	2.88234	1.47064	9.10314	4.68668	4.92504	10.0049
LTBP4	2.93615	1.70714	1.28177	4.54514	14.0665	7.99853	5.56973	2.43739	2.75591	11.0584	7.42516	2.82068	2.30737	1.9226	4.18654	8.84952	13.6224	9.55914	0.450961	2.26725	1.903	9.16345	24.5068	4.05578	2.05161	3.99225	5.25905	15.871	15.7783	2.10117	2.45708	2.06478	3.06647	5.72863	11.3878	2.12509	1.1347	2.02177	3.43425	10.3076	7.88598	7.94999	0.29188	0.896592	4.37105	10.3535	11.3233	4.72299
LTBR	0	0	0	3.72865	0.982484	1.06215	0	0	0	0.644934	0.454638	0.31955	0.154175	0.127739	0	0.920446	1.41801	1.05662	0.152778	0	0	0.429204	0.891996	0.759345	0	0	0.244265	0.825033	1.75676	1.48637	0	0	0	5.03054	1.06417	0.831775	0.329132	0.0674411	0.364204	5.61276	1.76664	1.24152	0	0.590801	0	0.770814	1.20862	0.893783
LTC4S	0.553932	0	0	0.277006	0.640224	0.0720464	0	0.169399	0	1.80821	0	0	0.141991	0.159541	0.131604	0	1.30664	0	0	0.191695	0.151544	0.273987	3.63627	0.196727	0	0.187049	0	1.05449	0.411823	0	0.213682	0	0.176423	0	0.116691	0.377227	0	0.481719	0	1.42835	0	0.310245	0.58223	0	0.110177	0	0.336353	0
LTF	0.241366	0	1.67917	1.64752	3.09653	2.4934	0	0	0	0.808219	4.14166	0.503991	0.118073	0	1.81409	1.18798	1.23062	1.82967	0.855836	0	0.67388	0.0896301	0.030411	0.853194	1.52208	0.0357998	2.73998	1.08812	1.99936	0.46879	0	0.0171491	0.557508	1.13251	2.37419	1.23744	0	0.0166775	0.065693	3.42175	0.0986792	1.32583	0.841279	0	0.16026	1.72501	1.66958	1.12018
LTK	0.0817157	0.123318	0.371246	0.214999	0.174284	0.0853656	0.147349	0.0600462	0.0221052	0	0	0	0.234648	0	0	0.0248184	0.0364985	0.116895	0.0449496	0	0.114364	0.0323748	0.072902	0	0.279264	0.178552	0.204683	0	0	0	0.251596	0.0534285	0.140694	0	0	0	0	0.0519743	0	0.0382548	0.0312523	0.022387	0.144613	0.0884165	0.133597	0	0.0666233	0.300575
LTN1	11.5281	9.81545	12.2039	8.58349	17.3481	6.25345	7.67186	10.542	10.3807	14.0531	10.6881	4.49428	9.62381	3.29063	11.6736	19.8441	15.3626	6.93261	7.91766	9.16817	8.92584	13.148	14.4012	6.0199	10.2569	9.02151	12.1462	15.8401	14.5487	2.63774	9.1684	10.0075	11.4367	15.2916	16.2118	3.91823	12.7829	10.0812	13.7106	16.1972	17.1732	8.30341	8.38699	10.0798	12.2101	22.388	15.5621	7.94682
LTO1	8.76946	6.89179	6.39978	8.34982	10.0019	7.34828	8.33947	7.98959	8.28361	10.3883	4.99608	8.36366	8.08474	8.44913	5.99978	11.5541	9.96034	6.85516	9.20388	6.55191	5.00319	8.52317	19.4505	6.86301	6.27359	7.50263	7.1296	12.7869	8.86725	8.7052	8.6497	9.44669	6.07064	8.44885	10.6102	6.56809	5.75066	8.01594	6.47412	12.5408	9.9243	7.61818	6.20092	7.28418	7.04282	9.86948	10.8397	6.42836
LTV1	7.68683	7.91301	11.9458	12.7721	16.9395	8.88285	9.17343	7.04833	10.8916	13.2938	10.4514	4.97156	9.46052	7.23222	11.637	17.1609	14.4994	9.77656	7.98229	7.6513	7.80064	11.1431	20.4655	8.48422	8.92831	7.37997	10.0719	12.961	12.4358	3.82016	7.72418	8.01748	10.2986	19.3834	15.6932	6.72083	12.8043	9.94142	15.1296	21.4296	19.5643	13.136	7.92316	8.11846	9.67196	17.2258	15.0515	9.90932
LUADT1	0	0	0	0	0	0	0	0	0	0	0	0	0	0	0	0	0	0	0	0	0	0	0	0	0	0	0	0	0	0	0	0	0	0	0	0	0	0	0	0	0	0	0	0	0	0	0	0
LUARIS	0	0	0	0.16309	0.0799257	0	0.0517405	0.017488	0	0.0677899	0.0157076	0.0239524	0.0165914	0	0.0716522	0.125238	0.110499	0	0.0604811	0	0	0.0940135	0	0	0.0839377	0.0150157	0	0.126364	0.168954	0.0190893	0.0607318	0.230416	0	0.277012	0.199916	0	0	0.0559517	0	0.511778	0.146213	0.0915409	0	0.025717	0	0.0706127	0.140084	0
LUC7L	17.9671	22.0425	33.1836	20.8423	25.7996	8.39694	26.3857	23.3881	27.7952	32.1808	19.7769	12.3823	27.7721	27.6171	30.9727	32.7106	30.7592	9.01605	20.8098	24.9735	26.3928	21.1307	29.4363	16.9891	28.6677	24.329	31.8213	40.5161	30.8112	8.24436	20.4089	21.1375	25.7566	26.0738	28.3288	17.0821	28.9805	33.3901	33.1695	34.324	37.9366	10.0514	23.0273	26.4296	22.3891	32.8915	27.0384	18.516
LUC7L2	34.71	32.4547	30.2812	24.8524	36.9189	14.4904	28.0382	33.8067	23.9457	36.0233	31.0706	10.5752	25.7703	34.5475	27.1489	35.9682	35.4128	15.6958	25.5692	29.9362	22.7882	33.1003	54.5552	21.4995	24.5435	27.6705	25.662	41.9689	39.2191	9.21453	24.3669	30.637	26.5038	37.3811	37.1599	11.7595	30.4037	36.2201	21.8173	42.2519	41.8083	19.5824	24.2843	36.3664	17.8687	40.7655	42.5235	19.2297
LUC7L3	27.4513	22.7188	43.3709	27.3109	50.2968	18.4846	22.6909	33.7566	27.3928	46.8044	25.236	14.8689	21.7858	17.5457	24.987	65.3982	39.7013	18.2818	22.0249	23.2353	21.8242	39.9986	93.9567	21.9472	21.0153	26.7061	25.5761	44.645	38.1566	7.50076	24.6729	27.4729	38.9241	41.1241	45.9698	13.8409	29.5266	27.6992	39.5244	43.9148	58.8785	18.4465	18.1932	24.1563	28.4878	57.8266	54.2803	19.4006
LUCAT1	0.2522	0.0131329	0	1.89323	0.07855	0	0	0.0830092	0	0.750425	0	0	0.358061	0.556428	0.273136	0.397107	0.0279326	0	0	0.0140959	0.366637	0.824801	0	0	0.436514	0.0227714	0.0809478	0	0	0.295146	0.0721112	0.48302	0.0356835	1.37896	0	0.052339	0.015123	0.0132775	0.116175	1.84864	0.0601511	0.0473296	0	0	0	0.0357909	0	0.10235
LUM	0.756779	0.161726	0.611074	0.219963	0.428807	30.0667	1.18814	0.13503	0.144361	0.171369	0	33.4175	2.23916	0.0433628	0.516582	0.289064	0.126072	11.3901	0.510483	0.556366	0.146446	0.286454	0.312107	37.352	2.70901	0.317152	0.370686	0.0278906	0	10.2557	0.865348	0.0952694	0.693798	0.925584	0.118599	34.321	0.0702867	0.529185	0.286564	0.168746	1.02009	16.6415	0.757675	0.20406	0.823197	0.0778269	0	44.3139
LUNAR1	0	0	0	0	0	0	0	0	0	0	0	0	0	0	0	0	0	0	0	0	0	0	0	0	0	0	0	0.0298464	0	0	0	0	0	0	0	0	0	0	0	0.0262334	0	0	0	0	0	0	0	0
LURAP1	0.474962	0.138769	0.202984	1.70488	0.227214	1.80458	0.224097	0.206379	0.455885	0.689402	0.448322	0.867748	0.389559	0.571254	0.144329	0.388241	0.469925	1.03734	0.313083	0.301394	0.441369	0.55694	0.0942837	1.15344	0.635902	0.244076	0.339614	0.170982	0.410705	1.46735	0.152334	0.613837	0.198171	1.85209	0.638364	1.21881	0.285334	0.401517	0.128809	0.46708	0.36834	0.791497	0.272314	0.207719	0.312641	0.438752	0.68171	1.21107
LURAP1L	3.63704	1.42478	2.07792	7.23744	5.84509	3.50874	2.63859	2.86167	1.4292	1.66218	3.30401	3.49765	2.36543	1.16498	1.93331	1.70146	4.5662	6.12081	1.47084	1.77747	2.28441	1.06237	5.1337	3.40723	2.93834	1.58153	1.38313	1.84885	7.59826	4.52266	1.60746	2.18024	1.37507	6.80795	4.38445	2.56751	1.88821	2.25053	2.72496	7.6586	4.19229	2.72374	1.72156	2.01841	4.82985	1.96866	7.35353	3.70128
LURAP1L-AS1	0.952476	0.255518	0.714022	1.46586	3.24655	1.91814	0.259822	0.362773	0	0.714114	2.35388	0.847719	0.583741	0.458153	0.144806	0	3.29184	1.29964	1.05882	0.392576	1.67128	0.298785	0.637425	1.20297	0.816009	0.626723	0.50592	0.162522	3.09894	1.15872	0.678432	0.0734394	0.354177	1.41725	1.99151	2.6395	1.05214	1.75786	0.315899	2.05652	2.02159	1.00454	0.0853697	0.13441	0.110586	0.12727	3.23902	0.879369
LUZP1	4.14495	2.42238	3.36874	4.38538	6.89095	2.59099	2.5601	2.93355	2.53521	7.18529	5.14773	1.54536	2.88896	2.38111	5.35777	10.4724	7.61539	2.41823	2.71615	2.50411	2.93581	8.33867	8.47566	2.20852	5.81153	3.22054	4.97403	8.96519	6.88661	0.63818	3.64957	3.29295	4.81011	7.27316	6.20393	1.10985	3.1104	2.14936	3.94257	6.85711	5.78143	1.95502	2.4743	2.92356	4.6917	7.88244	6.72083	2.99884
LUZP2	2.62119	1.35104	4.76846	1.73169	2.62029	1.28495	2.13977	2.2935	3.11141	2.31536	2.58244	1.2508	2.11609	0.458639	4.27235	4.39178	4.89374	2.52487	2.03867	1.67867	3.15985	3.38079	1.37668	1.57673	3.53598	1.68523	5.27552	3.37453	3.7005	0.863512	2.24967	1.42077	5.34442	3.81733	2.03696	0.557203	7.16091	5.18802	7.93393	8.13116	11.5982	4.14732	1.89009	0.905674	5.31434	6.17002	4.77441	1.51645
LUZP4	0	0	0	0	0	0	0	0	0	0	0	0	0	0	0	0	0	0	0	0	0	0	0	0	0	0	0	0	0	0	0	0	0	0	0	0	0	0	0	0.089147	0	0	0	0	0	0	0	0
LVRN	0	0	0	0.0268468	0	0.0360866	0	0	0	0	0	0.177026	0	0	0	0.0958657	0	0	0	0	0	0.0693154	0	0.0196293	0	0	0	0	0.193433	0	0	0	0	0.0199713	0.0192249	0	0	0	0	0.219586	0.0448525	0.0160433	0	0	0.0550456	0.11573	0	0
LXN	0.577743	0.63561	0	1.97444	3.01821	2.25384	0.171306	0.943649	2.12013	0.845593	1.30219	1.77403	0.274802	0.735577	0.380902	2.15676	0.685922	1.12459	1.376	0.556933	1.67046	3.08153	0.281509	3.28155	0.448019	0.0508094	0.429593	2.32734	1.39014	1.58666	0.248979	0.962046	0.468307	1.66205	1.96631	1.41346	2.31007	0.711436	0.0515277	3.63257	3.34589	3.15165	0.488657	0.479091	2.13242	1.54264	1.28509	2.43321
LY6D	0	0	0	0	0	0	0	0	0	0	0	0	0	0	0	0	0	0	0	0	0	0	0	0	0	0	0	0	0	0	0	0	0	0	0	0	0	0	0	0	0	0	0	0	0	0.0552876	0	0
LY6E	58.8951	64.1643	32.8747	126.645	148.553	168.422	58.3198	68.1407	41.0959	161.693	143.457	136.816	76.4154	89.8139	41.1106	137.519	173.774	200.924	43.3994	67.1896	50.9261	159.6	169.635	163.15	79.4535	88.3908	53.2558	187.988	184.983	197.337	43.2663	62.1697	36.2678	155.39	146.375	121.783	170.567	191.743	98.5193	305.084	269.991	248.927	43.1996	65.2683	46.3087	132.478	143.266	163.592
LY6E-DT	0.330725	0.378825	0.820383	2.51391	2.228	1.68884	0.535227	0.55651	0.0466083	2.03359	1.91333	1.17233	0.453507	0.350567	0	1.16923	2.20285	1.31127	0.0549161	0.405396	0.437022	1.6237	0.782817	0.990298	0.803358	0.26044	1.11499	2.80435	1.80368	1.22282	1.09844	0.557297	0.0839286	4.47847	2.98969	1.54745	1.82151	0.797037	1.78849	5.36634	3.36483	1.81153	0.19585	0.140875	0.270928	3.43727	1.85725	0.592045
LY6G5B	0.757444	0.635146	0.495583	1.09788	1.60999	0.193219	0.125393	0.444681	0.201539	1.82578	0.985713	0.233827	0.25187	0.410441	0.281069	1.42883	0.917481	0.113423	0.528493	0.275325	0.660038	0.966112	1.38689	0.548442	0.288516	0.555989	0.216938	1.60617	2.04273	0.126427	0.182493	1.13019	0.421313	2.13437	1.07882	0.24513	0.142141	0.190043	0.0794298	1.53716	1.06524	0.0729652	0.218617	0.479258	0.304248	0.584302	1.7661	0.466049
LY6G5C	0.0740627	0.0951139	0.512755	0.533686	2.92526	0.868439	0	0.0814177	0	0.221513	0.782038	1.58568	0	0	0	2.48142	1.87986	0.168206	0	0.0695617	0	0.396313	0.477467	0.0749453	0.0388401	0	0	1.42397	0.990783	0.3738	0	0	0	1.57908	0.926809	0.129687	0.0636212	0.065319	0.073639	1.4906	0.547869	0.090908	0	0	1.59355	0.388068	0.852961	0.778436
LY6G6C	0	0	0	0.0803424	0	0	0	0	0	0	0	0	0	0	0	0	0	0	0	0	0	0	0	0	0.0722952	0	0	0	0	0	0	0	0	0.0960948	0	0	0.139336	0	0.066697	0.197125	0	0	0	0	0	0	0.0877932	0
LY6G6D	0	0	0	0	0	0	0	0	0	0	0	0	0	0	0	0	0	0	0	0	0	0	0	0	0	0	0	0	0	0	0	0	0	0	0	0	0	0	0	0	0	0	0	0	0	0	0	0
LY6G6F	0	0	0	0	0	0	0	0	0	0	0.0579584	0	0	0	0	0	0	0	0	0	0	0	0	0	0	0	0	0.0919656	0	0	0	0	0	0	0	0	0	0	0	0	0	0	0	0	0	0	0	0
LY6G6F-LY6G6D	0	0	0	0	0	0	0	0	0	0	0	0	0	0	0	0	0	0	0	0	0	0	0	0	0	0	0	0	0	0	0	0	0	0	0	0	0	0	0	0.0603328	0	0	0	0	0	0	0	0
LY6H	154.24	233.243	103.955	146.98	473.125	580.556	167.873	255.59	122.719	501.812	431.258	545.784	190.352	293.009	123.946	422.55	609.539	592.473	109.668	270.499	117.305	581.509	1551.23	521.489	176.865	297.157	124.433	693.716	652.576	520.542	118.655	221.908	116.239	253.953	475.035	427.779	230.369	361.286	168.921	423.566	786.073	776.709	115.168	234.883	115.303	325.585	523.64	580.074
LY6K	0.165833	0	0	0.660322	0.843459	0.250639	0.0241004	0.11574	0	0.510848	0.0731364	0	0.0365733	0.0200751	0.0789838	0.620854	0.580116	0.255448	0	0	0	0.303286	0.715489	0	0	0	0	0.164602	0.428694	0	0	0	0.0912604	0.822826	0.511852	0.000127132	0.0351434	0.0754777	0.0169256	0.382343	0.532844	0.124207	0.0523479	0.0138762	0.189348	0	0.29989	0.152352
LY6L	0	0	0	0	0	0.0724958	0	0	0	0.236871	0	0.0934938	0	0	0	0	0	0.20935	0	0	0	0	0	0.0411485	0	0.0784174	0	0	0	0	0	0	0	0	0	0	0	0	0	0	0	0	0	0	0	0	0	0
LY6S-AS1	0.136237	0.0284136	0	0.331018	0.145168	0.0467139	0	0.0796733	0.0583006	0.330789	0	0	0.105301	0.263407	0.127696	0	0.225074	0	0	0.284078	0.0437393	0.276209	0	0.0330017	0.0867492	0.220735	1.15959	0.253948	0.160635	0.170271	0	0.047263	0.1043	0.594413	0.0742722	0	0	0.355745	0.277815	0.563034	0.629034	0.161824	0.274038	0	0.0554138	0.161524	0.19231	0.371635
LY75	0.12857	0.0322057	0.0262695	0	0.148402	0.73467	0	0	0.0608329	0.376057	0.0500076	0	0.274214	0	0.537745	0.254846	0.138266	0.158609	0.00597429	0.141407	0.217194	0.231267	0	0	0	0	0.591761	0.240694	0.0762957	0.0936731	0	0.122151	0	0.174463	0.0175086	0	0.278736	0	0	0.264288	0.400421	0.831367	0	0	0.0044727	0	0	0
LY75-CD302	0	0	0	0	0	0	0	0	0	0	0	0	0	0	0	0	0	0	0	0	0	0	0	0	0.00850486	0	0	0	0	0	0	0	0	0	0	0.0138763	0.00779962	0	0	0.0349774	0	0	0	0	0	0	0	0
LY86	0	0	0	0	0.076171	0	0	0	0	0.424704	0	0	0	0	0	0	0	0	0	0	0	0	0	0	0	0	0	0	0	0	0	0	0	0	0.104502	0	0	0	0.141342	0.104604	0.0830573	0	0	0	0.199046	0	0	0
LY86-AS1	0	0	0	0	0.0983302	0.26492	0.102293	0	0	0.354219	0.329601	0	0.0659558	0.155591	0.188169	0.0695456	0.0753091	0.432529	0.050409	0.0612705	0	0.115364	0.161906	0.121555	0.0266487	0.061352	0.572358	0.584413	0	0.290975	0.773907	0.0141011	0.14033	0.0451969	0	0.0548022	0.194416	0	0.852082	0.17725	0.092933	0.0527005	0	0	0.0439698	0.112869	0.0749064	0
LY9	0	0	0	0	0	0	0.00947744	0	0	0	0	0	0	0	0	0	0	0	0	0	0	0	0	0	0	0	0	0	0	0	0	0	0	0.0285005	0	0	0	0	0	0	0	0	0	0	0	0	0	0
LY96	0.286637	0	0	15.1534	0.16886	2.09959	0.159182	0	0	0.230378	0.16995	0.703992	2.09047	0	0.980702	1.08751	3.1339	5.8567	0	0.457992	0	0	0	0.588118	5.4203	0	1.98347	0.781029	1.69617	9.82232	0	0	0	6.54624	0	0.64502	9.75354	5.93222	15.6437	12.1329	10.3621	8.95292	0.470672	0	0.597175	2.4733	3.1697	0.459607
LYAR	4.20761	2.75611	2.15512	4.96008	4.45872	4.65785	4.80309	4.46006	3.84009	3.44528	4.42653	2.14099	2.70453	1.81231	2.93138	5.05034	3.7615	3.54828	4.52845	2.67021	3.2802	3.97054	4.35624	3.92721	3.54462	2.75315	2.91819	4.01635	3.99726	2.09111	3.43031	2.26695	3.89827	4.11362	4.94808	2.45976	3.18148	3.09219	3.85547	5.75711	5.63147	3.60438	2.65264	2.94838	2.42032	5.0572	4.5841	3.69632
LYG1	0.0567351	0	0	0.133873	0.357549	0	0	0	0	0.0833855	0.0589638	0	0	0.0467653	0.103005	0.0937198	0	0	0	0.219736	0	0.0696779	0	0	0	0	0	0	0.0886579	0.137314	0	0	0.0843571	0.171864	0	0	0	0	0	0.0821042	0	0	0	0	0	0	0	0
LYG2	0	0	0	0	0	0	0	0	0	0	0	0	0	0	0	0.29391	0	0	0	0	0	0	0	0	0	0.102136	0	0	0	0	0.0573823	0	0.0450283	0.324353	0	0	0	0	0	0.153631	0	0	0	0	0	0.336745	0	0
LYL1	0	0	0	0.442323	0	0.0614251	0.0754555	0	0	0.05012	0	0	0.139464	0.114557	0	0.0559046	0	0.114383	0	0	0	0	0.373156	0	0.073731	0	0	0.168387	0.106847	0	0.0330516	0	0.103324	0.25702	0	0.150194	0.0703547	0.123895	0	0.345161	0.0400898	0.0862679	0	0.0284576	0.0488559	0.105053	0.265442	0
LYN	0	0	0	0.0171999	0.0151454	0.724851	0.0247084	0	0	0	0.0429148	0.121399	0.0237666	0.006269	0	0	0.00875088	0.813373	0	0	0.0252471	0.00890594	0	0.438047	0.0240096	0	0.262672	0	0.0114671	0.373405	0	0	0	0.0328167	0.235342	0.290445	0.325308	0	0.924406	0.236054	0.1776	0.675556	0.0231004	0	0.0215149	0.0111141	0	0.20705
LYNX1	4.52373	3.16845	4.61845	28.8348	61.5109	17.777	3.71607	5.07471	6.47171	110.099	38.2788	5.81015	6.15999	4.05622	10.3485	60.8412	67.4581	14.6816	2.20329	4.79474	3.83217	71.9976	66.1579	13.874	7.42429	4.62675	5.80521	101.133	73.0683	4.9973	3.8415	5.72291	4.36012	69.2859	56.6345	7.03153	4.24267	3.57642	10.1994	67.1959	54.2654	15.1948	3.79935	3.88144	6.43412	80.2052	48.5992	13.7461
LYNX1-SLURP2	0.353504	0.374987	0	2.88925	1.75964	2.19797	0.420267	0.601308	0	2.67917	1.39016	0.777684	0.132613	0.330589	0.15604	2.11101	2.30349	2.48209	0.0403662	0.0392523	0.500838	2.34849	3.27869	1.28869	0.330085	0.320998	0.17244	3.45606	2.06477	0.591321	0.164322	0.399845	0.160318	4.97439	1.07598	0.981285	0.30085	0.737622	0.887978	3.76256	1.30135	1.13286	0	0.196209	0.607287	1.58352	1.79157	1.45509
LYPD1	233.502	244.426	154.408	54.7427	81.86	80.2106	178.628	278.865	197.458	62.535	64.7735	129.515	213.032	187.278	149.966	121.901	166.764	200.504	226.003	296.081	255.963	72.7538	39.0258	132.268	188.37	206.793	222.033	130.554	137.031	174.405	195.419	273.799	225.859	55.492	67.6839	115.739	317.429	288.725	332.577	209.651	223.321	253.008	208.482	230.152	211.461	93.8281	124.082	152.7
LYPD2	0	0	0	0	0	0	0	0	0	0.204196	0	0	0	0	0	0	0	0	0	0	0	0	0	0	0	0	0	0	0	0	0	0	0	0	0	0	0	0	0	0	0	0	0	0	0	0	0	0
LYPD3	0.854453	0.441603	0	0.0707465	0.219135	0.225706	0.151261	0.47611	0.350373	0.435411	0	0.0930924	0.552087	0.650669	0.387822	0.262992	0.25109	0.130675	0.177514	0.290052	1.01928	0.347399	1.10158	0.123533	0.254383	0.456469	0.390146	0.641767	0.309842	0.0738213	0.195005	0.41846	0.456067	0.225924	0.322064	0	0.285982	0.2664	0.834176	0.173496	0.530333	0.110082	0.0422155	0.30058	0.51801	0.553568	0.233698	0.0297787
LYPD4	0	0	0	0	0	0	0	0	0	0	0	0	0	0	0	0	0	0	0	0	0	0.0659267	0	0.023989	0	0	0	0	0	0.042962	0	0	0	0	0	0	0	0	0	0	0	0	0	0	0	0	0	0.0460573
LYPD5	1.11917	0.713591	0	0.838238	1.45149	0.883165	1.69947	0.415922	0.514545	0.9204	0.717917	1.7411	0.172689	0.656729	0.275679	1.71141	0.709358	0.192474	0.559353	0.124404	0.991657	1.04069	0.497628	0.651263	0.816276	0.867061	0.360788	0.62655	1.19158	0.045591	0.55704	0.794312	0.45147	0.81817	1.53279	0.20006	1.66632	0.502734	1.58051	2.40526	0.666789	1.09511	0.944933	0.404765	2.25431	0.768701	0.457944	0.195876
LYPD6	0.600105	0.54318	0.484797	0.817192	2.20478	3.39994	0.427573	0.265306	0.40966	2.43782	1.48052	3.19242	0.175964	0.230847	0.756927	1.56043	0.844074	0.971691	0.234685	0.279578	0.30123	0.965633	0.787458	2.0038	0.308336	0.191776	1.47369	0.887045	1.14019	0.58004	0.537435	0.391273	0.510534	1.43353	2.73909	2.02168	0.505718	0.189782	0.396388	0.813943	0.628207	1.58674	0.388178	0.222956	0.692452	2.82574	0.997811	2.08671
LYPD6B	0.65913	0.219137	1.24283	1.50182	4.06473	0.724191	1.09237	0.170573	0.0417233	3.56808	4.38836	0.349856	0.848524	0.250562	0.389372	1.1631	1.24327	0.650914	0	0.195132	0.271375	0.989565	0.544919	0.165895	0.918322	0.0489744	0.752378	0.91356	2.07327	0	0.339186	0.157132	0.112994	2.16123	4.72044	0.44717	0.828662	0.182845	0.924522	0.510441	0.586864	0.614155	0.321745	0	0.888464	2.4234	1.04316	0.349292
LYPD8	0	0	0	0	0	0	0	0	0	0	0	0	0	0	0	0	0	0	0	0	0	0	0	0	0	0.0454641	0	0	0	0	0	0	0	0.0706793	0	0	0	0	0	0	0	0	0	0	0	0	0	0
LYPLA1	54.8283	61.5243	65.896	55.9287	47.3905	62.8371	43.7094	58.4977	47.5181	41.2666	48.869	53.0078	58.2866	40.3517	51.936	46.9862	40.0119	58.9088	51.863	53.2906	55.3341	37.7245	20.9936	59.1407	56.7708	55.4543	54.2513	37.7008	39.6173	77.393	46.6588	53.805	51.2228	47.4605	47.22	67.8774	62.319	64.2429	63.5288	49.1114	45.9546	72.1168	48.664	61.7341	47.7127	52.2115	40.7803	52.4427
LYPLA2	109.534	123.766	108.307	102.969	97.8358	76.9712	120.21	123.479	100.29	121.057	83.1157	78.7554	107.882	145.206	105.157	86.1898	108.937	69.4714	101.818	122.855	102.489	103.858	105.048	76.0144	103.121	136.401	102.449	126.603	113.174	49.4217	113.558	127.691	101.263	129.549	107.956	59.8312	102.682	125.059	107.792	116.996	107.938	83.0452	100.75	132.641	105.46	79.5242	97.8358	85.9166
LYPLAL1	25.3895	23.7436	23.8188	31.5795	34.5688	35.9115	29.6636	25.2206	29.7949	27.5842	30.0781	30.9529	22.3712	17.6371	28.75	33.239	30.0225	36.0856	27.1244	22.5233	29.0733	27.0404	26.0341	31.2791	26.8339	22.7967	39.5465	21.3111	31.7029	33.6706	29.0285	21.3243	32.7097	29.2718	33.9632	34.6299	27.5696	22.2689	29.5145	27.5383	27.3314	35.7042	28.9627	24.1022	34.5458	38.8553	32.8984	28.4469
LYPLAL1-AS1	0	0	0	0	0	0	0	0	0	0	0	0	0	0	0	0	0.068563	0	0	0	0	0.0625581	0	0	0	0	0	0	0	0	0	0	0	0	0.0832199	0	0	0.0521602	0	0	0.0667296	0	0	0	0	0	0.0743494	0
LYPLAL1-DT	1.00656	0.464944	0.306235	1.76375	1.04579	0.579946	0.479491	0.571783	0.507897	0.781058	1.45526	1.23042	0.752081	0.483232	1.11829	1.00843	0.831278	1.85923	0.15021	1.15492	0.784868	0.461294	2.82572	1.14607	0.212078	0.114877	0.28752	0.871974	1.32542	0.550453	0.546687	1.38802	0.289645	2.835	1.21382	0.739243	0.870987	0.104097	0.559162	1.55244	1.10514	0.398115	0.180369	0.376034	0	2.04091	1.19535	1.67939
LYRM1	40.5458	33.071	47.1826	55.8549	38.5918	43.4532	38.0673	36.4912	42.3199	31.1166	41.4883	46.8869	40.9019	38.6195	42.6677	33.3654	35.4494	46.1317	41.1415	39.4817	41.725	29.6373	17.1152	38.5513	43.7248	34.8291	42.166	29.1094	32.992	55.1511	38.5836	37.2669	40.5182	45.8396	37.6379	48.6876	47.007	47.4794	56.603	47.47	42.1089	50.0501	41.9121	38.1454	42.0741	37.5511	37.3943	42.5001
LYRM2	21.6592	21.3529	27.4041	48.4805	30.111	16.9173	17.7953	21.5602	32.2412	24.9632	20.0556	8.86544	17.3506	13.1345	26.3005	37.7988	22.2752	17.833	20.8977	22.137	26.7943	22.97	18.6195	14.9269	21.707	16.0581	11.8159	24.6156	20.3536	12.0687	19.5256	27.2941	33.96	58.0115	28.1916	15.3568	13.7719	14.2409	9.66429	41.4514	17.472	11.0013	17.2594	20.8517	13.9537	36.8786	25.1425	17.5134
LYRM4	77.1511	82.3312	69.6328	72.2364	50.9453	68.9045	75.5594	64.1131	69.937	49.0883	53.7566	92.409	85.0539	83.3354	66.5508	48.2336	51.5365	73.7474	81.4973	81.2392	64.5731	49.6994	27.8386	76.5959	81.8572	85.8633	68.4144	50.5023	54.5842	83.8747	79.4734	76.447	71.1052	54.9166	54.8083	84.8407	73.5083	78.3391	61.2681	46.9028	50.328	64.5998	93.3235	75.6193	56.3868	54.7664	52.612	68.6619
LYRM4-AS1	1.4728	0.545586	1.49191	1.23073	2.68585	0.660694	1.20943	1.08944	1.21788	2.59433	1.68503	1.27919	0.981047	0.648106	1.06706	2.01905	2.64432	0.269675	1.12332	1.19934	1.31025	1.68065	1.21624	0.938519	1.24214	0.946786	0.70242	2.57803	1.17038	0.347521	1.09326	1.49653	1.50469	2.12603	2.05609	0.492225	0.586054	0.371775	0.731951	1.24588	1.62434	0.452996	1.1127	0.848912	2.07498	2.22477	1.18874	1.47836
LYRM7	5.8613	4.05226	5.98444	10.0484	19.7798	4.08022	3.11283	4.66622	4.79935	13.0452	6.33984	3.06216	5.08129	1.03882	6.29843	23.2386	14.5576	4.24873	2.93827	3.36364	3.30781	8.33676	10.9924	3.43359	4.84397	5.13446	6.52394	12.8186	14.4604	0.891246	4.2805	4.92481	6.81825	15.8777	15.0652	2.22284	5.9255	3.3822	5.55472	15.6491	17.3388	2.93673	2.82539	5.6309	5.27905	27.3063	17.7997	4.16427
LYRM9	23.7592	15.0068	18.4526	11.1845	14.8986	14.0949	21.2658	20.9991	16.985	12.7674	8.92643	14.5008	16.7135	16.3536	15.6743	15.0338	11.293	15.2222	19.5698	18.0389	27.3928	13.3884	9.43239	11.0304	21.4308	16.452	17.3742	12.004	13.4273	19.9535	19.2093	20.1027	18.3357	11.945	12.9346	13.1158	19.5498	12.2299	18.1791	11.371	12.2313	12.4655	20.2953	16.4122	20.6672	17.5191	9.71875	11.2051
LYRM9-AS1	0	0	0	0	0	0	0	0	0	0	0	0	0	0	0	0	0	0	0	0	0	0	0	0	0	0	0	0	0	0	0	0	0	0	0	0	0	0	0	0	0	0	0	0	0	0	0	0
LYSET	26.389	26.6232	34.8336	42.2078	27.6911	29.1489	21.8021	25.4826	26.7092	21.2615	26.5597	28.3126	27.0083	21.2928	28.3353	24.6481	23.8938	32.7944	22.223	20.5913	26.393	21.3708	8.40264	25.9458	21.9626	23.0248	27.3357	21.8934	24.3173	29.8945	22.3621	22.172	29.0641	34.9568	21.6501	29.6859	20.9103	19.7652	28.2195	33.9542	17.9486	24.1019	28.9233	23.6981	33.0668	25.8566	22.6109	27.3381
LYSMD1	18.5679	15.8352	16.1681	17.9174	22.5186	12.4387	16.1271	16.9502	14.65	18.8368	15.8613	11.7048	13.9635	14.212	16.6152	17.7786	18.9534	12.4921	12.1245	16.2542	13.9585	17.4003	16.3091	13.7914	14.0316	15.1962	13.0811	18.7523	18.3551	9.55137	12.3598	13.8284	14.1462	21.3435	21.0588	10.2582	11.8785	12.5667	12.8578	18.1075	18.9695	11.6255	12.2221	15.1987	17.4214	17.7826	22.3068	14.6362
LYSMD2	15.4647	11.512	24.2697	19.7068	24.2633	24.5136	16.0082	13.1502	16.6121	18.5287	16.2546	17.4661	17.8503	13.0917	22.944	21.3605	22.8056	26.8464	15.6471	16.1422	16.0274	13.0902	29.2145	19.3662	22.1606	14.3239	21.1092	24.718	20.6341	20.2083	16.006	13.2372	16.137	23.0461	20.8163	20.4152	19.905	15.6434	23.3159	20.2689	24.1938	21.797	16.9613	15.0737	24.6872	24.3281	22.213	20.772
LYSMD3	8.4641	7.18305	11.227	8.3876	13.0495	6.618	6.73338	7.56366	7.13681	8.28463	8.00137	6.33562	7.88397	3.78319	7.93741	11.0659	10.1455	6.93136	6.91585	6.78321	7.27946	7.97317	5.78925	7.91766	10.1203	6.17006	10.5219	8.03425	7.47579	5.09643	8.12245	7.51604	9.09427	9.83891	10.1708	5.89879	8.85696	6.04418	10.4093	9.34408	10.615	7.36185	7.69824	6.95023	9.85874	12.6545	10.8406	8.4141
LYSMD4	5.90497	6.96975	7.71949	7.10339	10.8067	3.96665	5.97574	8.29527	3.44317	9.83649	7.79103	2.0736	6.92604	7.19622	5.95438	8.47845	10.1092	4.11954	3.78177	6.79843	3.85364	8.58944	5.81043	3.15592	7.07408	7.23525	5.23806	15.0382	11.2955	2.9846	4.49827	8.94186	3.97107	14.2699	8.74948	2.83906	6.29175	9.19411	4.56069	12.0183	10.7564	5.0359	3.75379	7.19456	5.43037	9.93739	10.9326	3.74491
LYST	5.71369	3.4387	3.64401	6.84865	11.2756	4.18809	3.95633	4.74769	4.37262	9.86128	6.09687	2.5191	3.9732	2.3022	5.89787	13.6913	9.03808	6.08601	2.95806	4.21189	2.65635	7.2579	7.4427	4.64862	4.04462	2.73473	4.59655	8.36081	8.17408	2.71322	4.22735	3.71762	3.50926	9.89295	9.47477	2.53495	4.20087	2.84949	4.06027	7.57004	8.39421	4.82979	2.87958	3.8264	4.04617	11.9823	8.97082	4.19742
LYVE1	0	0	0	0.127187	0	0.0715053	0.0153275	0	0	0	0.0661339	0	0.0737235	0	0	0	0	0	0	0	0	0	0	0	0.224025	0	0	0	0	0	0.0134995	0	0	0	0	0	0	0	0	0.0918529	0	0	0	0	0	0	0	0
LYZ	0.0345876	0	0	0	0	0	0.34503	0.0383276	0.266587	0	0.0348396	0	0.504518	0	0.0311716	0.0554865	0.129838	0.199859	0.132514	0	0	0.135659	0	0.0694833	0.439092	0	0.0940186	0	0.10604	0.0897114	0.0328112	0.0628188	0	0.16807	0	0.298155	0.710766	0.584052	0.503407	0	0.0795839	0	0.389739	0.0847281	0.121247	0	0	0.0335754
LYZL1	0	0	0	0	0	0	0	0	0	0	0	0	0	0	0	0	0.189732	0	0	0	0	0	0	0	0	0	0	0	0	0	0	0	0	0	0	0	0	0	0	0	0	0	0	0	0	0	0	0
LYZL2	0	0	0	0	0	0	0	0	0	0	0	0	0	0	0	0	0	0	0	0	0	0	0	0	0	0	0	0	0	0	0	0	0	0	0	0	0	0	0	0	0	0	0	0	0	0	0	0
LYZL4	0	0	0	0	0	0	0	0	0	0	0.138323	0	0	0	0	0	0	0	0.145477	0	0	0	0	0	0	0	0	0	0	0.27856	0	0	0	0	0	0	0	0	0	0	0	0	0	0	0	0	0	0
LYZL6	0	0	0	0	0	0	0	0	0	0	0	0	0	0	0	0	0	0	0	0	0	0	0	0	0	0	0	0	0	0	0	0	0	0	0	0	0	0	0	0	0	0	0	0	0	0	0	0
LZIC	29.8128	29.4091	27.2492	44.4959	41.4599	21.3371	27.365	30.2542	29.5869	40.1412	29.0698	19.8067	27.7776	20.3738	28.5437	45.1685	36.6725	21.6627	26.3865	29.9517	28.1449	31.0679	44.0493	22.3351	30.4285	27.8541	30.023	39.4255	37.045	11.8324	30.466	27.1687	32.9685	47.3569	36.6949	19.8157	31.3521	29.2905	30.734	54.5133	39.629	18.3991	27.8859	28.3261	27.3369	52.2777	38.935	21.7887
LZTFL1	5.54758	4.01243	5.48888	12.5304	10.2419	7.82668	3.23847	4.81604	7.2025	5.11339	7.25175	3.50446	4.0805	2.28625	4.11531	9.39014	7.33726	5.75292	3.18537	3.17951	5.31943	6.8124	2.92358	6.68661	4.60203	2.41333	5.02208	7.14143	7.76254	3.75878	4.56506	4.17601	4.60349	10.6856	8.75283	5.36997	4.40137	3.0216	5.81852	10.1532	8.19885	6.30387	4.38097	2.59538	7.10137	9.23566	10.7562	8.53862
LZTR1	27.0865	24.3297	20.2299	20.5788	45.2699	20.7574	26.536	26.1776	18.389	54.3229	34.5736	13.6776	24.387	21.791	22.9549	42.8936	46.7602	19.8348	22.9685	26.6281	22.7586	41.9392	35.0527	22.1548	26.4708	25.3478	26.6972	49.9713	46.8968	9.46146	26.4676	22.8506	24.4632	34.3368	45.3892	13.7954	26.3537	23.4504	27.6469	37.7819	55.9566	26.8483	23.7822	22.5561	29.3009	41.7957	46.1755	22.2624
LZTS1	22.4085	21.7665	16.67	45.0383	60.7708	13.8605	17.5415	27.8022	15.2175	64.1299	37.8906	9.53791	17.7825	29.1622	21.3871	63.9857	89.177	19.5136	15.849	21.0721	9.89068	53.2566	42.5496	17.7137	19.6911	26.9371	23.9355	75.3975	94.881	6.88933	17.4002	26.2124	15.0926	60.7554	62.1153	8.73211	21.3612	40.145	17.0535	64.9833	77.0716	23.7835	13.7603	28.9072	18.789	49.7151	85.8239	27.881
LZTS1-AS1	0	0	0	0	0	0	0	0	0	0	0	0	0	0	0	0.113088	0	0	0	0	0	0	0	0	0	0	0	0	0	0	0	0	0	0	0	0	0	0	0	0	0	0	0	0	0	0.106587	0	0
LZTS2	13.3442	12.2401	6.00607	23.467	15.0213	17.121	9.63281	13.6799	5.06989	17.2678	10.2566	9.80846	11.1702	15.9606	7.64321	10.3868	18.9648	13.5644	13.7346	12.7813	9.54449	11.0772	31.8021	12.1617	11.7012	12.7896	9.80337	14.8137	19.6583	7.06161	12.1192	12.3578	7.8907	29.4465	17.2942	8.9183	7.96852	12.2556	5.54626	29.8883	11.9626	11.9864	9.22998	13.9329	8.34255	7.89519	18.733	14.0488
LZTS3	37.4271	32.5596	21.7583	31.0317	46.2575	21.7092	26.5209	34.0823	23.6617	43.2123	25.5973	19.063	25.1765	29.7188	22.1801	38.1071	48.003	24.4927	20.9265	31.1302	26.4975	43.8806	106.167	22.0168	27.3065	29.0244	29.5829	51.8581	54.0912	10.8037	23.2791	29.0928	22.1646	39.5365	42.0994	14.1128	23.3837	19.3384	19.5731	32.1811	43.5989	22.2225	18.4792	29.9173	38.7783	28.065	50.6844	28.0671
M1AP	0.542147	0.468902	0.159937	0	0.947876	0.389573	0	0.190782	0.046874	0.127613	0.205768	0.0145145	0	0.0488231	0.104083	0.0608356	0.193253	0.279482	0.146615	0.111918	0.65144	0.27352	0	0.0193689	0.162632	0.169266	0.215253	0.238104	0.772646	0.0492235	0.0281956	0.134634	0.166126	1.68416	0.509725	0	0.0298921	0.0848173	0.092979	0.213555	0.17027	0.167341	0	0.0483343	0.0625352	0.272681	0.187009	0.0926926
M6PR	73.4856	76.4773	79.0142	95.8148	76.111	75.6423	65.5632	75.9045	65.9016	70.2447	72.7431	59.0499	64.3447	65.4876	74.8642	70.4751	77.7421	74.6854	69.7066	74.407	70.6051	66.4285	127.952	69.5976	68.3788	68.4007	71.036	65.2167	74.2592	57.8032	67.1027	75.404	57.608	87.9862	78.4825	62.4735	71.2982	65.7468	66.2456	81.3622	74.7352	76.0657	71.923	70.9658	71.8543	70.9039	83.5605	75.8739
MAB21L1	2.65436	1.62054	4.94201	2.49693	2.10619	1.00603	2.7232	1.68851	2.4773	2.81816	1.3745	1.36669	4.05472	1.13446	4.72725	4.00567	2.16715	1.8475	2.70688	1.61326	1.58834	2.83356	1.16601	1.69038	4.17026	2.37104	5.68216	3.55865	1.72355	0.326374	4.0019	1.06174	3.68826	3.59879	2.0107	1.04642	4.56623	3.16543	4.22935	3.06111	3.8968	1.24845	2.76543	1.64923	3.23108	4.04086	1.9524	1.99896
MAB21L2	159.234	210.366	168.46	155.884	232.541	39.9781	146.677	223.367	160.148	249.358	175.792	48.9766	133.178	192.327	192.857	305.356	235.012	69.0358	166.895	192.696	129.946	273.324	126.527	79.9285	131.216	187.876	150.18	340.743	242.262	26.8341	159.165	211.546	159.645	232.918	227.205	47.0252	128.589	127.88	123.184	204.304	219.28	68.3183	137.021	216.603	125.954	232.354	221.739	102.282
MAB21L3	0.0508539	0.00654391	0	0.133524	0.113707	0.00617173	0.0167782	0	0.0286945	0.113504	0.0277723	0	0	0.00586063	0.0127839	0.22858	0.317773	0.0722568	0.0276108	0	0.0602838	0.167136	1.85723	0.0285933	0.00748073	0	0.00645424	0.446741	0.208774	0.0127699	0.0135867	0.0128306	0	0.415025	0.390288	0.0144186	0.0212417	0.0248375	0.0341433	0.394519	0.299037	0	0.0143937	0.00570941	0.0301733	0.216835	0.686804	0.0407328
MAB21L4	0	0	0	0.0286158	0	0.0163294	0	0	0	0	0	0	0	0	0	0	0	0	0	0	0	0	0	0	0	0	0	0	0	0	0	0	0	0	0.0350766	0	0	0	0	0	0	0	0	0	0	0	0	0
MACC1	0	0	0	0	0.00470737	0	0	0	0	0	0	0	0	0	0	0	0.0403802	0	0	0	0	0.0110758	0.00638168	0	0	0	0	0	0	0	0	0	0	0	0	0	0	0	0	0	0.0200228	0.0143188	0	0	0	0.0257778	0	0
MACC1-AS1	0	0	0	0	0	0	0	0	0	0	0	0	0	0	0	0	0	0	0	0.232234	0	0	0	0	0	0	0	0	0	0	0	0	0	0	0	0	0	0	0.230023	0	0	0	0	0	0	0.191049	0	0
MACC1-OT1	0	0	0.109838	0	0.239277	0	0	0	0	0.362184	0	0	0	0	0	0	0.559179	0	0	0	0.333043	0.300626	0.42495	0.159832	0.0849894	0	0	0	0.249981	0	0	0	0	0.501034	0.178196	0.247398	0.246331	0	0.236924	0	0	0.518186	0	0	0	2.66909	0.287912	0.462553
MACF1	14.8483	8.43986	24.0953	30.9082	60.3307	11.191	17.6269	16.2217	17.2027	50.184	30.2197	6.1802	15.3528	8.24373	21.6695	73.2418	74.9203	13.1916	11.6525	11.3454	9.59283	48.5862	62.4421	9.8034	16.6882	8.91683	22.8622	69.1318	73.2183	3.90791	14.6977	10.2336	32.4674	53.7356	60.986	5.43776	15.4769	11.6081	31.3157	76.6274	90.5397	19.8729	11.6615	11.5057	16.9519	61.2036	62.9299	12.9441
MACIR	56.5051	53.3735	48.1905	27.8379	43.3207	29.3265	44.7383	59.7818	44.6446	34.8583	35.0288	33.9686	43.2931	32.8743	43.3575	44.2844	41.9466	34.9035	49.1953	51.0136	47.2416	35.4322	39.3822	41.5148	42.7677	52.2706	45.1994	40.8627	43.7659	27.0501	50.3479	54.7543	41.7338	34.2964	38.4819	32.9614	39.6024	45.3462	42.5991	38.873	42.8757	36.3371	49.2786	58.9291	45.4574	46.3343	45.3874	43.6471
MACO1	28.7249	23.4351	21.8551	32.6739	42.734	17.8276	23.5242	28.009	22.173	30.7173	34.6814	10.8754	16.8199	16.206	25.0489	28.1801	32.3762	17.3585	19.7242	22.8787	16.6811	31.6039	25.8097	15.1669	21.1457	19.204	22.8863	24.5615	31.8072	5.52316	21.4685	24.2935	23.4513	44.8708	40.1291	8.13832	18.357	21.641	21.5634	25.9116	26.8133	13.7454	16.6826	21.4739	24.9036	29.6167	36.6444	18.2744
MACORIS	0	0	0	0	0	5.62431	0	0.388784	0	0	0	4.57428	0	0	0	0	0	3.53819	0	0	0	0	0	4.28511	0	0	0	0	0	2.47567	0	0	0	0	0	4.98061	0	0	0	0	0	2.19444	0	0.296445	0	0	0	3.14446
MACROD1	35.3355	31.7191	28.2426	20.4941	15.9143	17.1537	39.5001	30.0248	27.0097	22.0356	15.3269	18.9266	31.781	43.1578	30.9088	15.5737	17.7508	17.4118	36.0551	32.932	34.5208	16.4872	29.5295	18.0283	29.4424	44.4877	23.4781	18.973	16.4368	13.9546	39.3135	35.0979	23.3045	12.9351	14.2905	15.3583	35.3136	36.0699	29.0731	12.2518	16.6142	17.3646	35.0887	39.8996	26.2592	15.2384	18.2607	20.9276
MACROD2	10.5204	9.35529	12.3246	6.40032	26.2787	7.62843	10.6305	10.9544	11.7639	25.1035	14.4214	6.56988	9.24011	5.40007	12.3051	23.2286	19.6266	7.99646	8.75504	9.81862	7.0773	18.753	43.4173	6.67584	7.5886	6.56919	13.3123	26.357	20.5897	2.41584	9.47195	11.5125	17.0639	12.2526	27.3675	3.93142	9.65599	6.64277	12.3172	11.5984	19.557	11.5494	8.01003	10.5359	18.6353	23.6049	19.113	8.77637
MACROD2-AS1	0	0	0	0	0	0.357373	0	0	0	0	0	0	0	0	0	0	0	0	0	0	0	0	0	0	0	0	0	0	0	0.681195	0	0	0	0	0	0	0	0	0	0	0	0	0.045129	0	0	0	0	0
MACROD2-IT1	0	0	0	0	0	0	0	0	0	0	0	0	0	0	0	0	0	0	0	0	0	0	0	0	0	0	0	0	0	0	0	0	0	0	0	0	0	0	0	0	0	0	0	0	0	0	0	0
MACROH2A1	187.644	205.811	148.718	150.85	148.521	129.688	170.464	172.217	133.868	156.396	146.542	109.806	198.072	162.721	143.37	115.487	139.949	131.808	164.725	195.351	159.631	134.903	288.776	135.721	165.596	186.973	129.758	129.171	153.772	83.4302	187.179	193.609	130.915	145.249	153.781	101.764	175.761	172.433	126.026	129.332	145.248	120.924	175.703	202.193	127.27	104.78	144.271	130.653
MACROH2A2	133.729	154.131	92.3563	59.6769	83.2734	52.8162	94.1163	160.856	92.066	60.8512	64.4918	59.4744	80.7903	135.09	75.1302	69.6321	67.8927	59.6008	96.9948	133.835	113.006	77.9053	144.023	75.6832	66.8624	128.495	76.7473	81.5267	75.9349	25.9427	89.4146	139.674	88.3777	63.3082	67.9648	46.4727	56.1138	82.7526	48.6032	47.4801	51.5093	42.8266	82.313	139.259	78.9997	41.9348	62.8375	75.8338
MAD1L1	20.6276	18.1465	20.5978	17.8558	29.3902	19.3806	26.6705	25.6544	17.4729	26.7756	26.889	10.0616	17.957	19.7285	17.2758	25.939	30.6822	18.5636	18.8603	16.9201	16.1532	29.4415	55.2916	14.9191	20.9007	24.4927	20.229	29.9221	36.2369	11.8547	18.7232	21.4294	15.7377	27.1556	32.3234	7.02434	16.6963	24.5053	18.537	24.1031	35.2397	22.8609	14.4	21.4404	19.2574	24.0405	29.6128	16.2989
MAD2L1	8.80133	10.0035	14.3254	24.6983	12.8433	24.0933	11.0596	10.9671	11.818	9.89611	13.081	22.8762	9.4251	5.75615	12.016	11.7699	9.54253	27.1662	9.65553	10.8437	13.4349	11.0751	11.0977	13.2409	12.1224	8.75856	13.8538	10.718	13.6918	27.6167	7.07881	8.28189	8.70493	18.8363	15.1852	17.6044	15.3853	8.77416	14.8867	25.6893	8.98212	22.9143	10.5143	10.1638	16.9263	11.4003	14.9644	13.0974
MAD2L1-DT	0.967514	2.1669	1.54184	5.93648	0.683344	1.656	1.45028	1.99558	0	1.54911	0.2236	1.15434	0.640415	0.385	1.12093	0.961095	1.63401	0.703976	0.389243	1.29858	1.10248	0.489015	1.35409	0.931698	1.62389	0.7302	0.184698	1.56931	1.81755	1.23129	0.76334	0.850235	0.0753444	5.96834	1.54803	1.50404	1.28297	2.59612	0.203861	8.52786	1.85428	1.49069	1.07366	0.610634	0.0928056	0.334896	1.13665	0.621903
MAD2L1BP	38.6766	40.5118	40.3574	47.9354	40.3357	31.8211	31.8768	39.082	44.9936	34.8823	33.779	34.75	35.8169	42.4592	46.4601	40.3283	34.8148	37.5975	41.0333	40.0787	35.9721	34.6777	20.9556	37.719	38.1438	44.6568	48.7894	35.3363	38.1313	28.09	35.2646	43.0378	40.8215	45.1503	40.0515	33.0887	39.1591	36.7797	44.8947	48.4669	35.8079	38.7923	33.8949	38.1618	46.2424	31.6249	34.8047	40.5296
MAD2L2	187.148	151.902	121.975	197.124	141.391	261.008	183.402	156.044	120.079	170.633	159.21	202.392	215.035	206.789	115.751	122.223	192.013	222.66	220.706	186.773	147.766	128.276	82.6826	177.439	218.15	184.436	119.554	137.435	181.997	255.216	201.193	164.757	110.523	151.346	187.058	196.432	223.896	201.817	120.046	163.338	204.464	265.652	211.308	155.438	121.46	115.271	195.23	187.164
MADCAM1	0.709353	0.43738	0.420355	1.70107	0.941648	0.382576	0.546611	0.57746	0.236144	0.838331	0.216383	0.0722646	0.120976	0.334243	0.418404	0.762816	0.98263	0.148012	0.221855	0.382874	0.531094	0.672229	0.58907	0.453227	0.122712	0.13789	0.236827	1.13149	1.55288	0.0871064	0.0551563	0.315943	0.107668	1.20572	0.74328	0.185845	0.087669	0.352317	0.421649	2.29026	0.240657	0.334791	0.434532	0.354366	0.570902	0.565083	0.992853	0.44938
MADCAM1-AS1	1.03294	1.32377	0	0.951598	1.78761	0.671851	1.58537	1.23437	0.21312	1.2622	1.26123	0.882704	0.578762	1.17589	1.34917	1.71834	1.99134	1.15168	0.828358	1.31937	0.55695	2.27877	2.5288	1.30973	1.07063	1.15686	0.246202	3.85203	2.20515	0.601589	1.19091	1.38686	0.758329	0.644892	3.39503	0.707169	0.900423	0.477909	0.919054	1.7984	2.07975	0.357638	0.096012	1.12551	2.15122	0.775984	2.48572	1.18921
MADD	51.7667	49.8478	54.6435	74.3146	112.657	30.702	43.442	61.0161	47.2991	99.7598	77.9173	23.9555	40.3394	43.5163	56.6883	96.4115	97.4267	29.0154	44.9521	44.3397	50.161	88.4988	76.5464	39.8858	52.95	48.7405	55.7874	100.706	103.003	10.0788	50.0528	48.028	61.4906	91.5649	98.5217	24.0619	32.775	41.1715	45.3148	66.1309	66.5606	21.3205	44.4792	49.0682	54.6065	82.7326	90.8621	52.4616
MADD-AS1	0	0	0	0	0	0	0	0	0	0	0	0	0	0	0	0	0	0	0	0	0	0	0	0	0	0	0	0	0	0	0	0	0	0	0	0	0	0	0	0	0	0	0	0	0	0	0	0
MAEA	102.787	92.0002	85.633	113.152	134.503	97.6144	99.8663	111.647	91.4444	124.306	107.012	60.6833	95.8499	88.3482	87.2652	115.585	123.834	91.2871	96.6831	103.762	86.8246	109.374	203.18	80.9462	103.185	92.1497	102.11	130.508	139.948	49.5945	89.9115	106.78	92.5342	123.346	130.251	60.1658	88.4111	90.151	95.806	115.039	116.662	94.7658	78.4954	94.2475	94.7193	116.307	126.988	86.8341
MAEL	0.396086	0.831507	1.91505	0.576364	1.18842	1.06293	0.095818	0.391268	0.863962	1.08096	0.324949	0.290093	0.479275	0.279838	1.40836	0.470573	0.603045	0.85513	0.110133	0.712123	1.42279	0.457457	0.434774	0.474077	0.561154	0.448481	1.41708	0.425819	0.972507	1.2165	0.112077	0.207688	0.546849	0.606166	0.581812	0.836401	0.549853	0.512833	1.41975	0.665142	0.727152	0.923635	0.0880096	0.423787	1.67628	0.527906	0.78416	0.342563
MAF	12.5731	10.7937	28.125	15.3808	20.2289	6.3012	17.448	10.3538	20.7711	21.0092	7.76591	3.67515	34.1046	19.0412	30.0219	35.4452	34.7674	8.13236	14.369	10.228	11.0255	17.9893	32.8103	8.11827	43.7774	26.4744	45.983	45.4055	33.0938	3.05197	23.9013	12.2058	23.4956	26.6758	16.059	3.43183	23.798	25.75	39.1201	33.5668	60.4022	13.1601	19.6398	16.0622	21.4074	31.1006	27.8205	10.6036
MAF1	42.4487	37.6286	25.1553	51.9233	45.1713	45.7388	38.3845	43.4539	28.9397	58.7741	42.8294	40.1365	38.2158	40.4752	30.4873	40.4153	59.0148	36.3807	37.8694	42.5473	32.301	49.3144	102.539	41.9731	38.2067	39.6615	31.6981	56.3967	56.279	29.9433	35.0575	46.8828	24.5395	60.9689	55.1471	34.0143	32.6399	35.785	28.8375	59.0613	52.0851	46.0473	33.5258	37.3415	33.6097	31.8524	49.9667	45.4276
MAFA	5.41495	1.23488	7.67965	9.48643	18.4378	3.12907	8.1615	1.5252	5.55115	34.8628	9.73825	2.00949	10.853	3.12472	14.1973	24.1067	21.5143	2.74221	4.80727	2.78862	2.46316	30.5183	38.6438	3.65489	17.4311	2.37084	11.9055	37.2375	20.5213	1.18994	7.09809	2.70156	5.3758	21.3202	16.6085	1.21736	2.31317	3.61434	1.69398	6.6002	5.58575	1.16809	6.58754	1.98773	9.38793	28.1973	19.7289	4.59164
MAFA-AS1	2.46934	4.51317	1.16015	13.7061	8.59181	10.528	7.52913	4.72827	16.5788	10.3884	4.64137	12.7425	7.26635	7.68203	5.62148	16.4111	5.10246	12.7897	6.28702	3.99204	8.72132	11.5141	3.72083	9.21673	8.36125	4.15349	4.91231	19.5131	10.7962	11.6188	6.19859	4.74329	15.5047	15.689	7.78668	10.6383	3.97352	3.62607	11.9866	9.82779	7.96686	8.7432	8.13232	4.42586	12.14	11.5023	4.81478	10.7621
MAFB	4.68362	3.55536	2.73903	4.3267	5.14039	4.90738	5.67611	3.03728	3.26787	3.23353	3.49456	3.01379	6.93785	3.48324	4.92181	6.82382	7.03498	4.56965	3.7919	2.77882	2.58008	5.32594	8.89565	4.27745	8.9238	5.17648	4.7441	8.08764	7.64543	1.93441	5.76029	3.17413	3.63361	4.806	3.21607	1.93853	14.0765	23.3258	11.4195	8.50167	18.5812	17.0664	6.05856	4.7048	3.54737	4.72991	5.98404	7.1738
MAFF	3.13833	2.28683	3.47718	9.81398	4.9094	5.22927	2.86376	1.43283	2.45182	8.46747	4.50616	2.26235	6.47855	4.78455	4.86908	5.26915	10.6665	5.38969	3.18339	2.62397	1.83117	2.46574	4.79005	2.85893	7.72712	4.02882	4.23713	5.62564	7.58639	4.82253	3.65464	2.97383	1.41323	11.9636	6.83332	2.2615	11.9844	12.4833	11.9051	18.145	20.3508	10.1617	2.79951	3.17829	1.58063	5.25801	7.31557	3.00982
MAFG	22.851	17.5944	19.5775	38.7509	41.8546	18.6537	19.119	20.8315	15.2873	50.0599	27.0251	10.221	21.4876	15.9179	21.0203	35.4889	44.8875	15.7964	15.5222	18.8777	18.0838	30.9254	62.6157	14.1958	28.5185	17.821	16.9628	43.7604	48.7522	10.05	18.5263	19.9849	12.5749	49.1581	41.2846	10.9008	22.7246	20.8923	17.1489	48.222	41.7365	16.9988	17.095	15.9063	17.2814	38.5437	41.853	18.3162
MAFG-AS1	0	0	0	0	0	0	0	0	0	0.227866	0.168198	0	0	0	0	0	0	0	0	0	0	0	0.396659	0	0.339006	0	0	0.269602	0	0	0	0	0	0	0.454546	0	0	0	0	0	0	0	0	0	0	0	0	0
MAFIP	0.0317648	0	0	0	0	0	0	0	0	0	0	0	0	0	0.200216	0	0	0	0	0	0	0	0	0	0	0	0	0	0	0	0	0	0	0	0	0	0	0	0	0	0	0	0	0	0	0	0	0
MAFK	1.97191	1.22385	4.80328	2.38115	5.21272	2.15563	1.48182	2.70789	1.77134	3.72173	2.60737	2.21432	1.594	1.61935	1.59636	3.53986	5.68737	2.48306	1.75309	1.45022	1.67629	2.72067	8.51467	1.87688	2.01694	2.0081	0.891951	5.86139	6.04976	1.63333	1.74103	1.60392	0.916063	3.92128	4.73829	0.896406	1.75247	2.50692	1.23919	5.95764	5.59249	2.62245	1.1123	1.51229	1.72946	3.90624	5.76806	2.36877
MAFTRR	0.0263425	0	0	0	0	0.0716492	0	0	0	0	0	0.14999	0.227305	0	0	0	0.0305907	0	0	0.164569	0.0202096	0	0.0352502	0.455067	0	0	0.294851	0.0388442	0.0400982	0.320199	0	0	0	0	0	0.323683	0	0	0	0	0	0.0973088	0	0	0.0184827	0.0555393	0	0.117309
MAG	0	0	0	0	0	0	0	0	0	0	0.0201749	0	0	0	0	0	0	0.134027	0	0	0	0	0	0	0	0	0	0	0	0	0	0	0	0.0296239	0	0	0	0.0860537	0	0.0284875	0	0.0501675	0	0	0	0	0	0.019591
MAGEA1	0	0	0	0	0	0	0	0	0	0	0	0	0	0	0	0	0	0	0	0	0	0	0	0	0	0	0	0	0	0	0	0	0	0	0	0	0	0	0	0	0	0	0	0	0	0	0	0
MAGEA10	0	0	0	0	0	0	0	0	0	0.0251361	0	0	0	0	0	0	0	0	0	0	0	0	0	0	0	0	0	0	0	0	0	0	0	0	0	0	0	0	0	0	0	0	0	0	0	0	0	0
MAGEA11	0	0	0	0	0	0.0469933	0	0	0	0	0.106532	0	0	0	0	0	0	0	0	0	0	0	0	0	0	0	0	0	0	0	0	0	0	0.155427	0	0	0	0	0	0.0567768	0	0	0	0	0	0	0	0
MAGEA12	0	0	0	0	0	0	0	0	0	0	0	0	0	0	0	0	0	0	0	0	0	0	0	0	0	0	0	0	0	0	0	0	0	0	0	0	0	0	0	0	0	0	0	0	0	0	0	0
MAGEA2	0	0	0	0	0	0	0	0	0	0	0	0	0.0315723	0.0382043	0	0	0	0	0	0.0426579	0	0	2.91247e-07	0	0	0	0	0	0	0	0	0	0.112381	0	0	0	0	0	0	0	0	0	0.0309381	2.36988e-07	0	0	0	0
MAGEA2B	0	0	0	0	0	0	0	0	0	0	0	0	0	0.248449	0	0	0	0	0	0.130501	0	0	0.853709	0	0	0	0	0	0	0	0	0	0	0	0	0	0	0	0	0	0	0	0	0.118873	0	0	0	0
MAGEA3	0	0	0	0	0	0	0	0	0.0729263	0	0	0	0	0	0	0	0	0	0	0	0	0	0	0	0	0	0	0	0	0	0	0	0	0	0	0	0	0	0	0	0	0	0	0	0.251321	0	0	0
MAGEA3-DT	0	0	0	0	0	0.0962356	0	0	0	0	0	0	0	0	0	0	0	0	0	0	0	0	0	0	0	0	0	0	0	0	0	0	0	0	0	0	0	0	0	0	0	0	0	0	0	0	0	0
MAGEA4	0	0	0.320314	0	0	0	0	0	0.850711	0	0	0	0.0371968	0	0	0	0	0	0	0	0	0	0	0	0.113336	0	0	0	0	0	0	0	0.533669	0	0	0	0.0292026	0	0	0	0	0	0	0	0	0	0.146854	0
MAGEA4-AS1	0	0	0	0	0	0	0	0	0	0	0	0	0	0	0	0	0	0	0	0	0	0	0	0	0	0	0	0	0	0	0	0	0	0	0	0	0	0	0	0	0	0	0	0	0	0	0	0
MAGEA6	0	0	0	0	0	0	0	0	0	0	0	0	0	0	0	0	0	0	0	0	0	0	0	0	0	0	0	0	0	0	0	0	0	0	0	0	0	0	0	0	0	0	0	0	0	0	0	0
MAGEA6-DT	0	0	0	0	0	0	0	0	0	0	0	0	0	0	0	0	0	0	0	0	0	0	0	0	0	0	0	0	0	0	0	0	0	0	0	0	0	0	0	0	0	0	0	0	0	0	0	0
MAGEA8	0	0	0	0	0	0	0	0	0	0	0	0	0	0	0	0	0	0	0	0	0	0	0	0	0	0	0	0	0	0	0	0	0	0	0	0	0	0	0	0.039291	0	0	0	0	0	0	0	0
MAGEA8-AS1	0	0	0	0	0	0	0	0	0	0	0	0	0	0	0.189425	0	0	0	0	0	0	0	0	0	0	0	0	0	0	0	0	0.97857	0	0	0	0	0	0	0	0	0	0	0	0	0	0	0	0
MAGEA9	0	0	0	0	0	0	0	0	0	0	0	0	0	0	0	0	0	0	0	0.0256988	0	0	0	0	0	0	0	0.0218686	0	0	0	0	0	0.100032	0	0	0	0	0	0	0	0	0	0	0	0	0.0172686	0
MAGEA9B	0	0	0	0	0	0	0	0	0	0	0	0	0	0	0	0	0	0	0	0	0	0.16804	0	0	0	0	0	0.0218686	0	0	0	0	0	0.100032	0	0	0	0	0	0	0	0	0	0	0	0	0.0172686	0
MAGEB1	0	0	0	0	0	0	0	0	0	0	0	0	0	0	0	0	0	0	0	0	0	0	0	0	0	0	0	0	0	0	0	0	0	0	0	0	0	0	0	0	0	0	0	0	0	0	0	0
MAGEB10	0	0	0	0	0	0	0	0	0	0	0	0	0	0	0	0	0	0	0	0	0	0	0	0	0	0	0	0	0	0	0	0	0	0	0	0	0	0	0	0	0	0	0	0	0	0	0	0
MAGEB16	0	0	0	0	0	0	0	0.100167	0	0	0	0	0	0	0.272035	0	0	0	0	0	0	0	0	0	0	0	0	0	0	0	0	0	0	0	0	0	0	0	0	0	0	0	0	0	0	0	0	0
MAGEB17	0	0	0	0.044026	0	0	0	0.0844924	0	0.164612	0	0	0.0377736	0	0	0	0.0848723	0.0925281	0	0	0	0.182944	0	0	0	0.0363459	0	0.061463	0	0	0	0.0345893	0	0	0.107929	0	0	0	0	0.107978	0	0	0	0	0	0	0	0.0352303
MAGEB17-AS1	0	0.116276	0	0	0.10273	0	0	0	0	0	0	0	0	0	0	0	0	0	0	0	0	0	0.052951	0	0	0	0	0	0	0	0	0	0	0	0.196611	0	0	0	0	0	0	0	0	0	0	0	0	0
MAGEB18	0	0	0	0	0	0	0	0	0	0	0	0	0	0	0	0	0	0	0	0	0	0	0	0	0	0	0	0	0	0	0	0	0	0	0	0	0	0	0	0	0	0	0	0	0	0	0	0
MAGEB2	0	0	0	0	0	0	0	0	0	0	0	0	0	0	0	0	0	0	0	0	0	0	0	0	0	0	0	0	0	0	0	0	0	0	0	0	0	0	0	0	0	0	0	0	0	0	0	0
MAGEB3	0	0	0	0	0	0	0	0	0	0	0	0	0	0	0	0	0	0	0	0	0	0	0	0	0	0	0	0	0	0	0	0	0	0	0	0	0	0	0	0	0	0	0	0	0	0	0	0
MAGEB4	0	0	0	0	0	0	0	0	0	0	0	0	0	0	0	0	0	0	0	0	0	0	0	0	0	0	0	0	0	0	0	0	0	0	0	0	0	0	0	0	0	0	0	0	0	0	0	0
MAGEB5	0	0	0	0	0	0	0	0	0	0	0	0	0	0	0	0	0	0	0	0	0	0	0	0	0	0	0	0	0	0	0	0	0	0	0	0	0	0	0	0	0	0	0	0	0	0	0	0
MAGEB6	0	0	0	0	0	0	0	0	0	0	0	0	0	0	0	0	0	0	0	0	0	0	0	0	0	0	0	0	0	0	0	0	0	0	0	0	0	0	0	0	0	0	0	0	0	0	0	0
MAGEB6B	0	0	0	0	0	0	0	0	0	0	0	0	0	0	0	0	0	0	0	0	0	0	0	0	0	0	0	0	0	0	0	0	0	0	0	0	0	0	0	0	0	0	0	0	0	0	0	0
MAGEC1	0	0	0	0	0	0	0	0	0	0	0	0	0	0	0	0	0	0	0	0	0	0	0	0	0	0	0	0	0	0	0	0	0	0	0	0	0	0	0	0	0	0	0	0	0	0	0	0
MAGEC2	0	0	0	0	0	0	0	0	0	0	0	0	0	0	0	0	0	0	0	0	0	0	0	0	0	0	0	0	0	0	0	0	0	0	0	0	0	0	0	0	0	0	0	0	0	0	0	0
MAGEC3	0	0	0	0.178362	0.118673	0	0.0551005	0	0	0.166067	0	0	0	0	0	0.0830784	0	0	0	0	0	0.138764	0	0	0	0	0	0	0	0	0	0	0	0.0855652	0	0	0	0	0	0	0	0.0422136	0	0	0	0	0.0730038	0
MAGED1	332.712	335.385	404.911	287.681	498.373	234.793	363.413	390.976	381.436	480.163	403.448	156.67	275.549	312.351	428.089	483.419	424.16	236.264	264.967	319.506	283.241	584.572	1010.56	234.412	337.677	320.786	415.03	538.204	476.825	90.8165	310.812	342.42	395.245	418.479	439.022	127.184	263.82	260.957	380.097	371.939	388.03	236.612	246.49	346.25	449.619	477.636	389.402	266.371
MAGED2	370.789	421.643	389.676	387.106	462.906	482.462	432.267	432.264	411.741	474.484	428.084	367.164	409.507	401.019	402.219	466.575	440.337	407.232	424.69	459.994	358.634	523.977	556.454	431.667	431.234	419.718	379.192	504.124	422.659	291.279	436.452	407.516	423.171	446.36	445.637	315.357	356.519	330.78	363.062	372.736	395.785	404.782	430.428	423.181	412.058	433.058	410.438	458.762
MAGED4	133.28	164.102	146.665	92.4719	132.014	58.9625	97.7281	174.941	60.724	134.926	123.399	76.4642	110.528	124.786	88.6051	106.591	143.086	46.3553	125.258	123.353	152.422	153.281	139.943	72.3972	88.6567	111.011	101.019	178.386	136.287	27.6438	110.796	154.673	65.5016	136.716	100.16	43.4343	100.524	113.495	100.712	111.671	129.865	113.454	94.1763	148.447	133.793	92.9264	104.792	87.8009
MAGED4B	63.2905	68.8373	51.365	72.402	82.5469	42.4553	101.476	79.7453	122.047	74.9126	62.5237	22.9333	50.5817	103.332	113.976	88.3417	47.4354	43.08	42.6973	95.7344	27.2303	87.7025	83.0735	58.6063	77.448	105.537	82.7423	56.8123	76.4752	21.1931	47.3786	68.7287	119.707	52.93	100.921	45.151	60.0529	79.3921	83.3207	63.0622	71.2333	15.5052	47.9229	69.7948	69.8892	77.2251	69.5026	56.5171
MAGEE1	49.4014	51.6458	53.2451	39.9821	91.8062	21.7939	44.5673	62.1304	49.901	92.434	59.169	18.6343	41.2403	36.3214	60.8422	90.8223	82.4509	25.5399	37.7496	49.0662	39.4555	104.447	78.7733	27.6179	56.2169	50.6664	61.394	106.193	88.8024	8.25579	45.4008	51.4227	59.0885	67.5005	86.1168	14.3691	44.3735	39.3505	60.1181	65.8864	80.2705	30.0326	33.6742	53.6189	64.109	82.3481	77.4786	34.8651
MAGEE2	0	0.0914733	0.029175	0.0240995	0.0425653	0	0	0	0.0684633	0.0300479	0	0.0159024	0	0	0.0759742	0	0.146841	0.179084	0	0.138283	0	0.0249913	0	0.021202	0	0	0.0191364	0.134474	0.096231	0	0	0.0764049	0.109653	0.122916	0.0886224	0	0.0211577	0	0.101856	0.0590932	0	0.0693535	0	0	0.029715	0	0.0531742	0
MAGEF1	48.8122	56.8335	36.4217	58.7132	49.8177	39.4783	42.8326	59.3002	41.3449	52.6229	39.379	34.5188	48.6445	47.8035	42.3804	49.5626	55.8038	40.7821	43.9657	49.5303	43.8548	43.9195	74.9661	43.0812	43.9261	51.9027	43.4979	59.0046	57.2508	31.5068	43.1195	51.4686	38.9184	64.7698	52.118	33.9724	46.4488	57.839	39.5957	63.6833	57.4079	45.5109	42.4787	57.2278	44.1748	40.1417	57.9119	43.7028
MAGEH1	142.817	138.563	164.161	153.525	132.412	118.185	137.856	138.956	162.274	143.215	120.755	116.087	167.303	112.667	178.292	138.255	125.669	110.03	133.726	143.984	168.319	139.117	91.9587	117.68	163.481	130.812	173.557	139.695	126.512	101.81	145.015	139.978	145.678	153.314	130.579	108.632	116.519	98.2181	123.787	127.875	106.17	102.881	159.265	137.374	166.57	139.933	125.837	125.462
MAGEL2	11.6452	9.79394	10.4936	19.4285	25.7499	8.64989	8.55155	16.2809	10.9473	26.6413	22.5168	4.58114	7.84661	10.2882	14.1942	20.4656	25.1934	6.35646	10.6692	11.979	8.60229	27.233	16.3398	8.17926	9.51944	10.8533	11.0578	24.4267	25.7236	1.67001	10.3996	12.3643	11.8702	23.4648	28.8882	4.3159	6.46572	7.68525	11.0058	18.0793	14.7337	3.88563	6.40057	12.0386	9.4246	20.7277	19.4198	10.3326
MAGI1	19.4293	16.8098	16.0423	13.1643	27.6053	8.56396	12.8852	17.8667	17.4259	23.8402	17.2588	8.00595	21.9709	15.7647	19.721	38.69	39.1711	13.7595	14.2358	15.0191	12.328	25.9196	34.4959	12.4207	26.312	24.1305	33.0427	39.9002	33.8347	7.4027	15.7508	14.4112	19.7011	22.936	24.75	6.48437	50.4666	38.5677	58.1376	61.555	84.3533	32.6116	16.4726	16.872	24.4561	40.3562	39.9039	15.9633
MAGI1-AS1	0	0	0	0	0	0	0	0	0	0	0	0	0	0	0	0	0	0	0	0	0	0	0	0	0	0	0	0	0	0	0	0	0	0	0	0	0	0	0	0	0	0	0	0	0	0	0	0
MAGI1-IT1	0	0	0	0	0	0	0	0	0	0	0	0	0	0	0	0	0	0.0155678	0	0	0.0304881	0	0	0	0	0	0	0	0	0	0	0	0	0	0	0	0	0	0	0	0	0	0	0.0445091	0	0	0	0
MAGI2	1.90228	1.7081	1.66683	3.89522	5.43051	1.63764	1.27024	2.04987	0.68509	4.5216	1.98562	1.31799	1.09979	0.833049	2.5704	3.23287	5.65229	0.943686	1.43442	0.847655	1.86209	3.83838	2.40737	0.642715	1.03445	1.64207	2.28997	4.73196	5.8796	0.34376	1.54308	2.37852	2.17896	6.84921	5.04256	0.837745	1.44193	1.71627	3.17142	8.26661	7.31245	2.2469	0.975437	1.6057	2.11933	4.11619	4.58149	2.71277
MAGI2-AS1	0	0	0	0	0	0	0	0	0	0	0	0	0	0	0	0	0	0	0	0	0	0	0	0	0	0	0	0	0	0	0	0	0	0	0	0	0	0	0	0	0	0	0	0	0	0	0	0
MAGI2-AS2	0	0	0	0	0	0	0	0	0	0	0	0	0	0	0	0	0	0	0	0	0	0	0	0	0	0	0	0	0	0	0	0	0	0	0	0	0	0	0	0	0	0	0	0	0	0	0	0
MAGI2-AS3	18.4595	12.0457	24.7178	18.501	29.4571	19.1984	12.5135	17.3717	10.0909	24.8863	18.1513	12.2062	17.5679	9.70489	11.6244	29.8887	31.1147	21.3335	15.456	12.8693	12.0446	19.1488	34.7459	19.6353	15.0254	11.8578	17.2418	31.1365	31.267	11.7697	14.1223	15.2417	14.5195	33.1562	26.478	12.5857	19.3184	14.3187	14.1063	32.7201	39.1262	22.7607	12.067	13.0245	17.4582	27.1991	34.6549	18.1795
MAGI3	6.19086	5.30745	5.75874	7.51062	16.0321	2.84728	4.23161	5.69896	6.0332	16.6455	7.77308	1.98397	5.43581	2.06946	6.95757	20.8758	17.5893	4.24913	3.55355	3.95982	3.82226	11.4884	11.851	3.05788	5.67686	4.17828	7.69292	18.8479	17.6277	0.793604	4.38862	5.35949	7.13804	16.8516	13.6374	1.66211	6.65279	5.18232	8.65113	18.948	25.0593	5.4411	3.49797	5.13853	5.89809	24.784	17.9885	3.82339
MAGIX	3.71009	6.10083	8.68499	11.516	4.1364	2.49836	4.78362	4.5571	7.50163	5.51718	2.89235	4.18523	4.20582	7.81463	7.08233	3.56359	4.90107	2.8753	3.69324	4.26372	7.91086	3.85313	10.3479	3.83306	3.23563	6.18564	5.74949	7.01362	5.64936	1.33836	3.65498	2.70425	3.04861	9.6059	3.9646	5.68363	3.34015	5.2823	4.8208	9.21777	4.84238	3.2336	2.88065	5.10078	4.62312	3.16832	3.58891	3.64454
MAGOH	40.5039	38.5318	55.8969	44.0926	49.1951	44.711	46.1181	30.3834	42.811	39.2271	39.5456	44.3117	39.6332	40.66	38.3586	51.7984	42.337	53.3681	31.2714	24.5597	40.0318	32.6938	21.073	44.9905	36.4335	32.0542	33.7322	39.5199	39.647	44.7008	35.792	31.9138	38.4728	54.3551	43.5699	41.6065	38.7683	40.136	52.7266	62.8814	50.1004	53.7432	42.5291	34.7524	46.3025	51.0434	48.6384	45.1739
MAGOH-DT	0.738916	0.396903	0	1.16109	0.371073	0.824107	0.109766	1.00533	0.645986	0.58471	0.585158	0.599634	0.388578	0.41222	1.1613	0.609277	0.709565	0.552081	0.518105	0.255702	0.227233	0.407305	0.27019	0.672914	0.357587	0.129496	0.217947	1.10569	0.735273	0.98504	0.553522	0.837352	0.350296	1.57038	0.264021	0.431468	0.348966	0.340416	0.117665	0.68239	0.287124	1.53985	0.46441	0.191004	0.691397	0.425634	0.419285	1.23671
MAGOHB	23.8586	19.0816	37.2352	14.5799	17.9709	19.3611	16.9554	19.1735	15.4488	14.6271	13.77	14.1511	19.1759	12.7763	14.7654	15.9547	14.4389	22.9762	16.3146	17.578	20.3848	12.2584	24.342	19.3473	14.174	13.2383	19.4922	12.082	16.6717	21.4455	16.926	19.2489	16.4168	16.7813	15.3325	21.9536	14.0105	18.2212	13.9761	14.2733	15.359	20.3606	15.6731	15.1176	13.4809	19.1523	11.6277	13.9668
MAGT1	8.23056	4.28467	6.9971	10.8625	16.0996	12.7161	5.90654	5.79662	4.52622	17.2746	11.1869	4.52039	8.19493	4.33845	6.30042	14.8645	14.8565	7.33532	5.56788	5.77853	4.65463	10.7806	25.1469	7.98605	7.66249	6.06109	6.66341	13.6657	15.3171	4.13463	7.57816	6.82547	4.6588	17.8126	15.7969	4.92858	8.71793	7.35796	7.51143	24.0545	17.4244	7.15476	5.67764	4.6841	5.84355	22.253	18.3571	11.1048
MAILR	5.14756	5.78369	4.78594	14.0428	9.31238	9.46427	6.83251	3.56617	4.46501	10.0235	6.91247	8.65248	5.30711	4.13586	5.66486	12.8925	8.44441	10.3034	6.52485	5.2074	9.55955	8.43069	11.4204	7.47612	10.3617	5.81779	6.84653	12.6957	9.10705	7.91986	8.37085	10.5631	6.65352	11.6565	12.3551	8.34978	7.07423	2.69136	3.21435	14.2523	8.61409	9.49986	2.66374	2.6855	12.9769	8.49865	8.85599	7.47025
MAIP1	21.4824	20.1219	25.3138	29.123	23.4597	17.2416	17.323	21.5803	18.9701	19.2672	17.7924	19.9845	20.7593	20.1611	25.2068	18.3239	18.0522	17.3597	18.9307	17.0153	22.6797	17.2855	9.30272	19.3887	21.3508	17.3587	24.8234	21.5425	18.2959	18.0076	16.1186	21.5719	19.8363	30.6545	16.5747	19.4176	26.7417	23.6384	25.0541	29.5125	21.3939	20.5087	18.2897	20.6946	30.8725	22.1375	18.3258	20.7788
MAJIN	0.149357	0.0205727	0	0.0645626	0	0	0	0	0	0.110343	0	0	0	0	0	0	0	0	0	0	0	0	0	0	0	0	0	0	0	0	0	0	0.0549881	0	0	0	0	0	0	0	0	0	0	0	0	0	0	0
MAK	0.0189032	0	0	0	0	0	0	0	0	0.0267775	0	0	0	0	0.0847534	0.02971	0.0316685	0.0319599	0	0.0255284	0.0312944	0.0667948	0.176999	0	0.0397267	0	0	0	0.0285929	0	0.0717625	0	0	0.0273718	0.0490858	0	0.0410993	0.132574	0.118819	0.0381889	0.108374	0.0154657	0	0	0.161074	0	0.0152421	0.0543322
MAK16	7.48637	6.07616	11.2557	11.4751	15.5437	11.1351	7.26947	7.49305	7.44656	14.4218	10.2806	4.99117	8.30666	5.55857	8.36749	12.6026	14.0221	11.2769	6.34976	6.28195	6.69585	8.79701	21.4951	8.52318	8.44959	6.21393	7.67796	11.9763	12.6121	4.67757	8.53158	9.0022	8.01503	16.463	13.26	5.74626	8.93733	7.5739	9.21489	15.686	17.4017	10.6721	7.10782	9.07149	7.51581	16.3875	16.6944	8.42312
MAL	0	0.18042	0	0	0.10607	16.8222	0.105435	0.0580084	0	0	0	7.97117	0	0	0	0	0.180838	16.5964	0	0	0	0	0.100229	14.5308	0	0	0	0	0	12.6761	0	0	0	0	0	9.19609	0	0	0	0	0	9.77459	0	0	0	0	0	9.31734
MAL-AS1	0	0	0	0	0	0	0	0	0	0	0	0	0	0	0	0	0	0.178827	0	0	0	0	0	0	0	0	0	0	0	0	0	0	0	0	0	0	0	0	0	0	0	0.178351	0	0	0	0	0	0
MAL2	2.17274	0.615394	3.53411	0.702961	1.88756	10.3317	2.58893	1.24956	1.34869	1.00631	1.28491	15.1518	2.02681	0.570061	3.62007	0.674589	1.04999	3.81779	1.09602	0.723445	1.12301	1.66293	1.94882	15.6475	3.03048	1.709	4.66706	1.04701	1.24978	4.21949	1.81189	0.462228	2.5697	2.06672	0.828197	12.0441	1.79178	0.133686	1.82755	1.3575	1.21103	6.99479	4.0279	0.46607	5.08125	2.64802	1.34705	19.1834
MAL2-AS1	0	0	0	0	0	0	0	0	0	0	0	0	0	0	0	0	0	0	0	0	0	0	0	0	0	0	0	0	0	0	0	0	0	0.0833126	0	0	0	0	0	0	0	0	0	0	0	0	0	0
MALAT1	1.6579	3.35601	3.51176	8.67776	9.11964	0.393761	1.71248	0.753549	0.718016	4.87408	1.17511	1.74662	1.09187	1.12522	2.21024	8.58467	6.79484	0.525724	1.97505	0.797675	1.95404	2.346	9.74993	2.36519	2.14223	1.41299	3.68325	7.8965	4.98461	0.19595	1.54127	1.25225	2.86954	13.6953	10.1729	1.18632	1.68451	1.28019	1.31079	6.26815	5.87673	0.567835	2.04607	2.18279	3.02516	15.3425	5.12827	0.46838
MALINC1	1.17471	0.362755	2.51901	1.75546	1.78448	1.06984	0.291064	1.00783	0.98789	1.15522	0.843346	0.386399	0.393989	0.0752988	0.815923	1.59863	1.38355	1.25565	0.340227	0.228248	0.626993	1.05972	1.23516	0.718717	0.470879	0.589397	0.376218	1.69814	1.27996	0.411678	0.550118	0.780269	1.24607	3.12363	1.73415	0.414196	0.830545	0.239379	1.91143	3.8844	1.47406	0.402479	0.550231	0.312875	1.15632	3.28132	1.3354	0.511675
MALL	0.020661	0.0695552	0.156625	0.329181	0.164847	0.116724	0.0223002	0.159947	0	0.538807	0.153386	0.398972	0.110867	0.0658554	0.143018	0.748602	0.874121	0.104867	0.414059	0	0	0.360033	0.0552788	0.317967	0.27962	0.0508751	0.238961	0.782433	0.563377	0.172868	0.0588239	0.0186412	0	0.223657	0.144109	0.0354295	1.85809	0.260708	5.36737	3.78773	6.01753	0.541443	0.188075	0	0.11603	0.794049	0.56102	0.20735
MALRD1	0.141648	0.124804	0.547137	1.21222	1.03438	1.6677	0.183782	0.347752	0.251545	0.417135	1.1741	0.812766	0.446441	0.232666	0.26978	0.774835	0.732029	1.44216	0.0835412	0	0.197184	0.589796	0.303304	1.07984	0.194333	0.0537242	0.503742	0.634622	0.99351	2.63845	0.272863	0.0769555	0.125912	0.635008	0.716732	0.803954	0.772207	0.272829	0.177144	0.905384	0.701678	1.3804	0.057717	0.0920429	0.516709	1.66582	1.08813	0.793348
MALRD1-AS1	0	0	0	0	0	0	0	0	0	0	0	0.0524225	0	0	0	0	0.0321435	0	0	0	0	0	0	0	0.145065	0	0	0.4443	0.0210625	0	0	0	0	0	0	0	0	0	0	0.0988986	0.0159643	0	0	0	0	0	0	0
MALSU1	46.1035	45.9538	30.0375	50.6254	37.6938	39.0475	44.8544	45.5002	34.6701	51.4981	33.0613	48.6409	52.6808	48.0429	34.955	39.8438	41.7816	40.4329	41.4012	47.6357	41.8403	43.2145	57.286	42.0628	46.5257	45.596	33.9558	49.4361	41.7754	55.3962	42.5423	43.429	39.1947	56.7071	43.0277	39.7532	54.6954	45.8883	38.0997	58.8687	48.0324	65.3228	43.1155	41.1734	39.6837	29.727	41.2382	43.3444
MALT1	2.00983	1.7464	1.87302	6.03889	4.27235	1.74254	1.29429	1.43265	2.01969	4.55707	2.43613	1.21381	1.70575	2.10757	2.68319	5.30875	3.95195	1.88912	1.05259	1.9198	1.24946	3.35208	7.30021	1.50809	1.70367	1.26254	1.46937	4.56788	3.35188	1.24142	1.33273	1.36435	2.20631	6.85027	4.48483	1.2598	2.51761	2.08604	4.39513	7.78407	6.55044	1.84332	1.55192	1.68589	3.36851	5.77277	4.50679	1.94177
MALT1-AS1	1.13923	1.31263	3.27924	1.38213	2.69303	3.15938	1.19112	1.61055	2.45346	1.84361	1.82987	1.54837	1.47987	0.835473	1.55133	1.59653	2.1438	3.45602	1.87263	1.70785	0.960717	2.50368	3.15756	1.88068	1.79393	1.25716	1.05568	2.71619	2.93552	2.93666	1.15735	1.33193	1.79605	2.28578	1.40459	0.757172	2.0588	1.41542	1.95929	1.89612	3.43081	5.31045	0.485971	0.594159	3.65456	2.88088	2.39531	1.67303
MAMDC2	0.109942	0.0118783	0.104098	0.0310685	0.421837	0.91743	0.0148097	0.0600004	0.0663893	0.0193719	0.134539	0.26711	0.227943	0.0225315	0.0492113	0.0429147	0	0.127539	0.0129696	0.0763842	0.215772	0.0160969	0	0.75607	0.3314	0.0772613	0	0	0.0827872	0.0409693	0.130451	0	0	0.104498	0	0.810857	0.0409918	0.0119941	0.0790056	0.0952181	0.0156889	0.156971	0	0	0.660397	0.0402454	0.0343256	0.760396
MAMDC2-AS1	1.66031	1.67287	1.03342	2.7953	2.45395	0.832276	1.93985	1.60268	1.77597	3.14144	1.67663	1.25274	1.35921	0.846754	0.988298	1.69748	2.07317	1.06894	1.14741	1.07544	1.47471	2.10344	1.31375	1.24813	0.943436	0.391601	1.64502	2.95748	2.46149	0.655689	0.615079	1.27673	0.831031	2.01248	1.37035	0.961285	1.62085	1.4587	1.16962	1.83065	1.37078	1.20315	0.596307	0.696493	3.87562	2.37922	1.50679	1.36186
MAMDC4	0.0496637	0	0	0.0718943	1.33274	0.0645193	0.0195633	0.171065	0.0299666	0.31427	0.59752	0.0278198	0.0643344	0.0915871	0.00986176	0.326487	0.242465	0.0784148	0.0343375	0.0344587	0.225621	0.212692	0.42204	0.0124164	0.0511115	0	0.14572	0.454545	0.326712	0	0	0.0163435	0.0183575	0.345304	0.410866	0.0318346	0.0232003	0.0324709	0.044726	0.846978	0.255548	0.0488075	0.0125275	0.00995069	0	0.230264	0.224814	0.0173644
MAML1	1.6264	1.54475	0.665523	2.03869	5.01602	2.13253	0.724395	2.06007	2.13439	4.55456	2.18642	2.69206	1.19334	1.2295	1.17158	3.75239	4.55631	1.51741	1.0761	1.38922	0.695529	3.11497	2.89615	3.09551	4.26244	2.33377	6.47288	5.47435	4.5446	0.382104	2.14045	1.43604	1.28047	4.22478	3.81562	0.726074	1.2102	1.65254	1.46253	4.60432	4.60042	1.85791	2.36165	1.45151	1.19082	3.57152	7.07971	2.04907
MAML2	4.02231	3.21088	4.6631	4.86967	10.7408	2.00226	2.88251	5.5722	3.98535	10.9254	8.2958	1.29154	3.42648	2.65251	5.77797	14.6575	11.0616	2.49583	3.22961	4.08624	2.49054	9.40879	4.02364	2.14574	4.05862	3.31005	5.86404	10.7535	10.7184	0.520587	3.28132	4.08165	6.21662	8.98819	11.2775	1.20111	1.7799	2.04835	4.98123	5.98182	6.09504	1.9757	2.32744	4.11662	4.52908	14.708	10.4161	3.3102
MAML3	4.60403	3.27156	3.26552	6.17372	13.6411	3.7246	3.15664	5.50673	3.99507	12.8457	6.4961	1.96676	1.97383	2.62481	3.26554	11.4357	10.047	3.60605	3.7232	3.00619	2.80157	9.05309	8.37025	3.74945	2.15652	2.54684	3.1539	11.0281	10.752	0.813082	3.97953	4.22469	4.40095	11.4775	12.3853	1.45715	1.41447	1.57714	1.80857	8.77428	6.34335	3.65289	2.28212	3.68701	3.06395	7.59165	10.442	5.16709
MAML3-AS1	0	0	0	0	0	0	0	0	0	0	0	0	0	0	0	0	0	0	0	0	0	0	0	0	0	0	0	0	0	0	0	0	0	0	0	0	0	0	0	0	0	0	0	0	0	0	0	0
MAMLD1	0.520636	0.232887	0.579402	1.35935	1.71031	1.23291	0.579952	0.265152	0.479218	1.19383	1.53462	0.544739	0.217998	0.0662845	0.516605	1.18451	0.90426	0.828332	0.387746	0.228718	0.436775	1.29257	0.756437	0.820261	0.334212	0.0961575	0.353248	0.831154	1.47899	0.183345	0.749111	0.36883	0.329199	1.96066	3.30613	1.54829	0.161022	0.00836875	0.301655	1.0119	0.477166	0.817315	0.272228	0.134618	0.378664	0.79501	1.29343	0.960842
MAMSTR	0.575192	0.459954	0.697248	1.82742	1.72347	0.318114	0.690151	0.205192	0.604425	1.29097	0.636182	0.95832	0.555896	0.415091	0.33485	1.26705	1.63793	0.529036	0.793127	0.335272	0.551988	1.01126	2.59911	0.476411	1.20621	0.338048	0.74639	1.8274	1.49885	0.0796668	0.647592	0.529592	0.295573	2.42898	1.66271	0.365845	0.567138	0.630295	0.689047	1.78002	1.89225	0.480923	0.297829	0.63237	0.560031	0.594797	1.77892	0.717953
MAN1A1	1.1513	0.277701	1.07492	2.52032	3.23696	0.686074	0.845438	0.0776611	0.40844	4.04496	1.93581	0.305908	2.05155	0.701926	1.58749	4.90283	3.81036	1.32277	1.1584	0.296197	0.16936	2.11114	2.95915	0.998955	2.43721	1.55771	2.19843	4.32587	2.62377	0.43563	1.10149	0.128136	0.494623	3.56421	3.08945	0.556079	4.35957	2.9321	3.05251	6.52365	6.37693	1.4888	2.10279	1.14825	1.04109	8.03645	3.88647	1.57732
MAN1A2	15.5006	12.8569	15.0039	18.2781	26.4404	15.9114	7.09621	10.6405	8.46191	23.3735	16.2187	6.15406	13.8099	6.10454	11.8789	32.0304	28.5616	12.2412	8.85215	12.4143	7.5866	18.642	14.904	13.1008	12.016	11.7832	14.1497	21.3014	26.3752	3.89976	13.3683	9.09573	11.7209	25.9443	22.8912	11.9611	14.0473	15.2843	11.7806	22.6196	24.5567	12.3994	9.38908	10.8968	11.1867	26.4368	25.9372	14.1377
MAN1B1	72.3842	57.1862	47.8101	126.084	116.494	117.173	61.5738	68.6195	52.3915	111.894	96.1957	71.5186	56.934	66.3082	46.7213	90.4175	111.344	100.103	57.6591	65.0442	60.3279	117.221	179.739	86.7212	68.4922	56.9875	55.7481	114.671	134.389	64.8784	58.2135	63.4148	51.0661	133.018	118.28	67.963	52.5429	55.4676	52.7658	120.087	111.072	104.227	52.0698	57.2928	68.1878	82.415	105.863	98.1938
MAN1B1-DT	6.51467	5.10665	7.22083	18.2316	12.7622	13.0482	4.81727	7.05993	7.08131	14.6385	8.95759	6.52279	4.82686	5.69557	6.51969	10.1313	14.0283	9.83882	4.79706	7.3995	8.20716	11.5254	28.5529	8.22485	6.28415	4.74411	8.44881	14.7412	17.3846	7.35976	5.25554	5.60718	4.96134	25.0419	13.098	4.8955	4.89601	5.02702	8.25071	23.4043	15.7915	14.4087	3.62286	4.87643	9.5119	9.6667	13.3398	9.43372
MAN1C1	1.85673	2.86871	1.30331	7.37929	4.47953	5.31469	2.30885	1.83692	1.21871	5.42111	3.02715	1.21847	8.63517	6.67797	4.10344	11.7361	17.5404	8.65936	1.95364	1.10802	1.77571	5.29497	8.20282	2.03014	15.3134	10.8206	8.17368	14.3892	14.7585	5.45191	2.94882	1.12163	1.47259	5.85053	4.39238	1.14981	19.0198	26.7455	18.6301	41.4908	48.0628	23.532	4.43978	2.53389	4.50885	13.7093	17.8402	5.55446
MAN2A1	21.8457	20.0826	15.6951	12.0711	22.272	3.54732	14.1275	23.8814	13.9787	28.9825	11.6535	5.84319	10.278	8.78226	15.0816	31.5646	18.102	6.24452	16.8691	18.9291	15.634	21.9563	19.0378	8.80454	10.2043	14.6631	11.2125	24.8851	16.1127	1.82598	17.4347	20.7889	22.6358	21.9057	18.6845	4.53968	8.30523	6.44597	9.10996	19.3804	20.3019	7.62768	11.8006	21.3849	14.2854	29.3294	19.7815	10.2895
MAN2A1-DT	0.640171	0.276906	1.34332	1.26484	1.54378	1.40908	0.892423	0.976768	1.40909	1.04762	3.12059	0	1.89208	0.802574	2.55684	0.920925	2.5085	1.28776	0.505529	0.868893	0	1.55602	0	0.659068	1.61207	0.340252	0	2.07357	1.64952	0.602609	0.605135	0.463393	0	0.831204	2.58262	0.145031	0.17789	0.799067	0	2.33211	2.70572	2.97719	0.53149	1.02456	2.21987	0.876835	2.25612	1.39001
MAN2A2	18.9078	17.7255	16.0826	24.0027	29.0062	15.9029	14.0589	19.4828	14.0497	27.5475	17.8742	7.43669	13.247	15.3151	13.873	23.3976	28.5516	12.9914	13.7461	15.9698	13.8917	22.1011	31.6093	15.9243	14.802	17.1938	16.4056	29.3051	35.7065	8.07527	12.1313	15.2215	14.625	34.6364	29.2435	7.98881	16.0271	15.9007	14.93	29.4345	31.6597	13.0722	10.3988	14.1057	14.3438	21.109	25.5611	16.4384
MAN2A2-AS1	0	0	1.07489	0	0	0	0.481472	0	0	0	0	0	0	0	0	0	0	0	0	0	2.16783e-07	0	0	0	0	0	0	0	0	0	0	0	0	0	0	0	0	0	0	0	0	0	0	0	0	0	0	0
MAN2B1	6.22448	7.57983	7.69607	13.2058	7.99883	13.22	6.32412	5.48798	9.38246	7.60816	8.02783	7.51338	4.89193	4.99386	9.59917	7.14255	6.73412	9.41322	6.90967	4.34808	7.73888	8.8267	5.96311	11.2111	4.49691	6.42039	8.59615	10.1927	9.23212	5.95411	4.68123	4.42997	6.67119	14.1074	6.23742	6.63647	5.99936	6.12527	8.02052	12.9905	6.64799	9.29977	4.4561	6.85329	9.92084	9.77155	6.74858	14.1507
MAN2B2	16.1748	13.3869	13.1429	8.03761	23.7032	10.1069	13.307	15.5714	13.1259	23.4289	17.2506	6.66787	12.6286	11.7683	14.7165	21.6025	25.3592	10.0255	11.2858	11.7033	10.2407	24.741	17.6653	9.59603	14.2678	12.8685	15.4841	25.701	27.0196	2.93981	13.8564	12.9633	17.9734	14.606	24.0898	5.07615	11.9928	11.2809	13.2947	15.1741	23.115	10.1455	10.13	13.2233	17.2144	20.3836	23.0878	13.9023
MAN2C1	6.55439	6.09361	5.74787	13.4217	13.5219	11.059	7.90674	6.32211	5.64523	18.005	12.944	11.3625	4.74186	6.01344	3.97667	18.7361	15.3921	12.0904	5.78754	8.44635	8.68814	15.6257	25.266	9.60218	5.33816	5.81236	6.3524	24.6455	13.9259	7.8855	5.03414	7.51841	5.27984	17.0753	10.6641	7.14394	7.4181	4.72991	4.09927	14.6347	16.1611	10.4117	4.88344	6.76529	5.39435	17.4525	13.9726	11.9497
MANBA	13.4466	12.0072	11.6655	25.88	16.4501	14.9276	11.3553	10.8437	12.3336	12.3695	15.8334	10.5909	8.04808	8.71356	12.6006	12.9334	14.6447	12.1421	9.881	12.2364	14.0583	13.0837	12.216	13.5254	10.1888	8.70256	11.7931	11.3438	16.5697	6.9653	11.1555	11.2088	11.6334	28.0307	16.4986	12.3063	7.23508	8.10645	8.04459	18.6683	10.479	8.33113	7.94917	9.79352	17.258	16.2284	15.9092	16.0328
MANBAL	136.616	125.748	106.215	89.8898	89.153	107.217	143.549	132.89	114.073	98.5778	94.2191	100.615	132.628	140.012	118.115	74.1329	96.2082	103.567	131.628	130.584	126.177	102.777	33.7049	109.874	142.394	128.607	119.112	106.373	93.1698	100.706	133.603	133.868	117.886	98.1983	103.417	99.1646	120.852	125.345	109.081	92.8907	92.949	109.211	131.731	128.706	112.721	88.1044	89.8956	109.603
MANCR	0.679581	0	0	0.0953218	0	0	0	0.0913955	0	0	0	0	0.0428283	0.57278	0	0.0537364	0	0	0.251018	0.645307	0	0.0401501	0.919502	0.247613	0	0	0	0.0665469	0	0	0.0318249	0	0	0	0	0	0.264912	0.0733715	0	0.175346	0.357519	0	0.0842635	0	0	0	0	0.240365
MANEA	5.56679	5.04198	6.88235	8.1384	8.40961	8.74572	4.16133	4.58018	4.4485	6.93805	6.84998	4.87355	6.95834	0.96945	6.5393	9.19532	8.13045	6.82637	4.50232	3.91545	4.77578	6.33993	3.28497	7.74747	6.73144	3.91449	6.6143	7.03244	7.65104	5.12321	4.49319	4.87866	6.52112	7.66675	8.12878	5.48407	7.56121	5.08549	6.93329	7.7189	6.89754	5.04463	6.10863	3.86096	5.9645	13.1125	7.12056	7.41422
MANEA-DT	0.507982	0.658608	0.860661	1.78336	0.851306	0.369144	0.411258	0.44131	0.479243	0.330526	0.565128	0.731511	0.307734	0.138939	0.569806	0.800718	0.489469	0.10745	0.662655	0.533379	0.683793	0.499825	0.169894	0.190818	0.89051	0.458904	0.421001	0.369802	0.930233	0.493415	0.180781	0.477531	0.360287	1.96666	0.443112	0.617142	0.486628	0.483391	0.264825	1.44778	0.363449	0.398783	0.279088	0.358855	0.832021	0.594861	0.664677	0.406338
MANEAL	107.421	103.997	110.705	119.768	125.506	54.6854	100.784	125.515	101.539	161.198	110.126	45.6985	84.3134	109.748	107.354	124.094	132.182	60.2505	97.2373	104.097	87.2154	146.879	77.8691	65.3416	109.145	101.993	110.179	152.731	144.477	27.8563	102.113	115.428	91.6261	151.501	134.209	39.6996	89.0755	106.216	113.978	160.025	143.571	72.2109	78.8766	106.572	96.6289	130.216	118.39	71.5016
MANF	133.483	110.72	103.224	98.5927	66.1306	112.522	138.763	122.244	107.642	151.177	81.1492	80.2236	162.522	141.833	129.205	89.8517	86.8466	91.8124	113.928	111.877	88.2285	96.0889	152.028	82.0262	151.758	118.796	97.8192	101.741	82.3291	98.8169	120.707	121.456	76.9082	118.305	70.563	91.0653	187.671	186.711	146.153	160.666	129.344	138.353	124.969	125.686	80.0776	111.047	80.9082	92.3777
MANSC1	17.2767	11.3483	9.91375	18.9297	21.747	15.4941	15.0334	14.6269	13.6322	15.9678	20.8473	6.99022	12.6779	11.0162	14.2719	19.2913	19.2352	12.1561	11.2925	12.5485	9.83887	21.2684	12.5279	12.3569	13.9711	12.8366	14.101	17.4952	19.3328	6.415	9.97584	12.5748	15.5493	22.3386	16.0906	7.98393	9.40978	9.50296	13.3357	13.7211	11.4753	6.5333	10.5486	12.3411	15.5389	15.5944	18.3596	14.0393
MANSC4	0.0302263	0	0	0.0347245	0	0	0	0	0	0	0	0.159951	0	0	0	0	0	0	0	0	0	0.0360435	0	0	0	0	0	0	0	0	0.0286771	0	0	0	0	0	0	0	0	0	0	0	0	0	0.0636013	0.0905494	0	0
MAOA	1.87581	1.24804	3.07488	3.16765	4.46224	0.961316	2.0612	0.9471	2.59099	3.24811	1.05771	0.945718	2.22108	0.154385	4.64523	6.16337	1.87226	0.75184	0.43495	2.15426	0.998492	8.91115	6.46659	0.751936	3.72279	0.305248	4.83704	8.50794	3.39494	0.83433	1.63106	1.10539	2.91943	5.2419	1.71987	0.259866	1.13705	0.616472	4.30892	5.16597	2.56424	1.36364	0.653392	1.04011	5.64671	7.61176	1.82221	1.06955
MAOB	2.50442	0.317993	2.01515	1.31594	9.92553	2.09682	4.83405	0.716151	2.828	3.30775	1.99573	0.2621	3.5548	0.165974	4.83228	11.0521	2.77993	4.75751	0.174175	0.479378	1.12659	23.5225	8.50595	1.12343	11.5508	0	5.43597	19.2011	7.3628	3.35046	2.07759	0.099476	1.54319	4.39237	2.458	0.874811	1.74198	0.196882	6.85326	7.71643	3.93381	2.53511	1.39702	0.148168	10.2314	12.9116	2.39789	1.45669
MAP10	1.99659	2.20889	1.32619	2.15868	3.55593	1.57061	1.55859	2.34724	1.93285	3.23906	2.63514	0.967711	1.61296	1.12062	2.19584	4.31251	2.89345	1.77455	1.55041	2.32166	1.63139	3.21427	4.15106	1.6864	1.69287	1.86511	1.92796	3.24497	3.59688	0.665791	1.95232	2.15098	1.62313	3.73411	2.86665	0.929131	1.51453	2.03216	1.89917	3.79017	3.30044	1.65814	1.51876	2.08397	1.85184	3.89753	3.6547	1.86081
MAP1A	52.5705	24.2233	83.1929	97.8142	253.275	49.2684	53.7455	60.2172	74.4386	251.025	156.597	21.8761	42.7967	24.4181	103.894	259.314	269.475	57.3191	42.3204	31.3482	45.316	265.447	199.924	43.4156	56.9669	26.7549	94.3778	275.652	265.521	11.9159	46.3607	39.9955	110.804	201.745	240.282	18.9437	39.6549	25.0245	111.067	245.118	255.03	81.341	32.8873	37.5889	83.3646	243.725	231.585	58.2455
MAP1B	257.92	132.484	328.098	418.204	903.416	143.418	187.909	289.411	268.332	933.047	459.766	64.3506	215.29	95.9139	476.424	1110.91	995.082	149.083	183.781	154.704	183.223	801.567	885.05	123.169	265.933	150.937	393.436	944.538	938.647	29.2305	211.335	200.835	461.629	1056.12	847.108	63.4216	188.969	182.046	448.275	951.444	861.289	180.408	159.573	208.927	318.783	1148.28	886.036	178.186
MAP1LC3A	281.765	267.951	288.815	174.146	311.042	267.307	310.009	293.799	297.087	364.53	296.14	247.021	260.328	265.715	330.236	261.896	328.911	256.292	256.73	267.115	301.273	367.911	293.395	253.241	307.597	242.803	305.517	338.153	347.084	196.423	259.975	284.371	300.012	249.5	322.568	209.983	253.929	263.483	319.353	242.426	319.082	303.989	234.562	254.946	344.421	236.461	310.338	284.541
MAP1LC3B	374.194	291.097	320.748	574.407	498.053	197.221	344.721	312.899	319.857	372.092	343.846	165.382	293.959	164.677	337.933	369.213	398.016	219.385	286.877	264.968	308.216	347.986	300.929	219.161	353.913	253.849	350.68	364.772	495.721	140.876	321.736	303.952	335.74	599.393	452.329	166.007	320.293	260.97	322.951	480.441	417.13	231.88	279.052	291.501	356.614	404.398	433.516	238.762
MAP1LC3B2	0.603606	0.074452	0.0603056	0.989797	0.704214	0	0.276955	0.188526	0.426327	0.744931	0.358662	0.12749	0.0894084	0.0749094	0.842409	0.854212	0.311179	0.0731233	0.335033	0.318882	0.282763	0.219323	0.588541	0.351594	0.366974	0.326702	0	0.987441	0.263906	0.0520383	0.833912	0.15591	0.85762	1.17392	0.369063	0	0.613995	0.151495	0.412687	0.749052	0.394611	0.140792	0.263949	0.500242	0.0607973	1.06097	0.325517	0
MAP1LC3C	0.44957	0.310873	0.403874	0.471692	0.465316	0.798945	1.02462	0.853386	0.368676	0.26143	0.229729	1.44186	0.610428	0.480995	0.284571	0.584895	0.636361	1.03651	0.607356	0.73092	0.600517	0.599394	1.14408	0.452415	0.429983	0.51859	0.163219	0.439183	0.83578	0.975274	0.255793	0.779481	0.133485	0.671285	0.449683	0.778223	0.137179	0.725815	0	0.835592	0.311534	0.373099	0.32381	0.44444	0.944703	0.481228	0.632965	0.660396
MAP1S	47.158	45.2658	52.8718	69.3157	67.3027	41.8373	58.105	57.7073	49.0817	71.4443	65.194	26.6054	37.3935	48.4548	68.0825	56.7574	79.3365	41.7831	41.9626	49.1305	38.1134	80.9555	98.3464	39.1444	46.7417	42.8047	61.8995	79.8712	85.0809	15.3233	42.6174	49.2372	46.604	73.789	75.6574	20.8995	43.1979	45.6822	56.8525	82.1799	87.6491	66.5927	29.0967	50.2232	56.502	49.4397	74.2892	46.1033
MAP2	60.2952	71.5822	118.403	57.4811	135.568	39.4564	34.4058	81.9825	82.4932	102.134	76.1967	24.6293	39.4279	43.7642	103.763	164.012	150.653	47.1215	71.2534	68.5666	75.1387	81.8705	52.7928	40.3293	52.6856	72.6	90.8202	108.12	143.39	9.3019	56.0616	85.5005	102.01	97.6868	134.921	22.5877	62.1705	122.531	94.0999	122.39	185.819	43.109	53.6315	71.2307	54.4154	127.644	127.458	46.3172
MAP2K1	57.4509	54.3761	48.2427	65.7104	91.3575	46.9815	51.6935	56.7971	55.5933	84.6225	69.1867	40.2564	44.6942	30.1119	52.824	73.5493	75.6737	49.1496	52.2632	50.4066	57.9929	70.1446	145.54	49.6124	58.0015	47.0594	48.4485	82.2046	86.8972	29.2233	44.2555	51.3928	56.9193	86.8819	93.3385	36.2828	52.2431	51.0393	44.8744	82.3039	79.9506	55.2589	46.2596	50.2445	55.8106	87.4396	77.0769	53.5668
MAP2K2	184.414	185.238	187.259	174.482	208.264	191.294	201.005	220.881	177.016	230.585	219.029	123.782	157.995	199.712	186.626	170.769	211.242	170.9	169.604	195.161	179.147	243.907	403.758	187.52	194.653	195.34	187.373	236.532	241.153	101.516	163.279	209.865	181.12	182.881	224.097	119.661	156.363	176.279	170.388	184.976	191.962	156.366	141.352	194.016	185.771	176.382	200.346	208.875
MAP2K3	3.9887	3.72074	4.16309	4.03542	5.82672	9.25811	3.22075	5.47046	3.23655	6.06653	4.21068	3.76446	2.97486	3.19712	3.04337	6.78864	8.16564	7.87734	2.80618	4.02128	4.91602	5.40794	4.7765	6.02461	4.38787	2.66608	3.13155	8.3684	7.41509	3.27319	3.12068	2.99851	4.70347	7.45516	6.73188	3.69912	4.44766	4.64943	3.88586	8.10569	9.89967	7.72415	4.01974	4.13352	3.52877	6.20994	8.17177	7.83516
MAP2K4	54.6873	53.7565	70.8373	49.7937	99.37	41.4191	42.9573	58.4212	58.0708	87.7669	70.5771	30.4539	48.3673	31.3358	71.9429	110.269	90.1067	46.9182	40.125	52.7988	55.5225	71.5841	41.1283	39.188	62.4864	55.7248	71.2036	95.6091	87.6141	24.2765	48.5923	54.1701	65.5937	81.0302	85.4192	32.7816	57.3058	49.1534	78.5551	79.0132	95.4401	46.2465	44.6521	53.1651	64.4878	131.527	91.066	48.1324
MAP2K5	19.5744	11.3105	44.5485	25.9046	41.0597	18.2014	21.8755	14.6266	30.8192	39.7142	31.2076	18.5044	44.3989	21.142	52.0999	57.9764	57.7165	36.9595	16.5664	15.1206	20.4469	39.2009	48.6696	22.0344	56.3084	25.8614	77.3477	53.9548	60.9233	20.7309	22.5349	11.8421	24.0611	31.8544	38.4645	16.9805	61.749	30.4866	113.571	57.0085	80.4434	38.1894	30.0905	14.5225	55.5883	77.4713	48.6484	21.6463
MAP2K5-DT	0.60148	0.606552	0.0691862	0.654671	0.477415	0.617857	0.28937	0.443977	0.625992	0.144004	0.336053	0.253162	0.348052	0.659077	0.571991	0.642187	1.21009	0.369294	0.35178	0.50528	0.222336	0.519821	0.35785	0.100653	0.954021	0.381808	0.93845	0.967517	0.511732	0.381091	0.221898	0.667244	0.12385	0.590593	0.283223	0.547065	0.977352	0.682368	0.0972031	0.944436	0.576418	0.63381	0.512163	0.163556	0.468614	0.653575	0.550953	0.810164
MAP2K6	1.53933	7.93885	7.7995	3.62285	6.43079	2.11635	5.38656	2.07538	4.11717	3.99817	7.36808	2.13653	6.80227	2.19708	10.6992	3.28883	8.07196	4.08883	2.73861	5.45091	8.28709	1.66393	3.85207	4.20341	9.22403	2.85725	5.60889	5.94286	7.51344	2.86865	8.84911	3.23239	5.27714	6.90496	5.57472	4.11261	2.69371	3.88249	1.65598	3.92455	2.4241	1.48351	5.34766	3.53286	5.31881	6.78645	7.35344	4.74522
MAP2K6-AS1	0	0	0	0	0	0	0	0	0	0	0	0	0	0	0	0	0	0	0	0	0	0	0	0	0	0	0	0	0	0	0	0	0	0	0	0	0	0	0	0	0	0	0	0	0	0	0	0
MAP2K7	11.9707	13.941	10.2673	11.0491	18.9683	7.91795	11.3566	14.1728	9.33195	20.434	13.1107	6.72607	10.8297	13.6467	10.8856	18.0874	21.1364	7.89835	11.0201	13.7474	10.42	16.2846	8.65337	8.36333	10.6698	13.8902	12.5727	21.9528	19.4826	3.45885	12.165	13.0834	10.2768	17.3422	19.8591	5.80079	10.0862	12.0953	10.4196	16.6289	21.6331	8.39487	9.99661	12.7457	10.9461	16.0387	21.5607	10.7634
MAP2K7-AS1	0	0	0	0	0	0	0	0	0	0	0	0	0	0	0	0	0	0	0	0	0	0	0	0	0	0	0	0	0	0	0	0	0	0	0	0	0	0	0	0	0	0	0	0	0	0	0	0
MAP3K1	5.16738	5.55633	4.42738	5.2664	7.75654	3.16428	3.73438	5.79552	2.75755	7.45431	5.36219	2.4141	4.81737	3.80242	4.03453	6.83189	7.76702	3.72135	4.78219	4.96572	2.35011	4.5357	4.31353	3.9304	4.74093	6.64671	4.0405	6.49872	8.19561	1.17007	5.09828	6.6824	3.63334	7.69707	9.01618	2.43614	3.69923	4.3901	3.20941	5.71432	4.51368	2.88675	5.4233	8.7329	3.43957	7.67433	8.89352	5.53059
MAP3K10	22.8852	16.8382	19.1745	36.656	45.1065	15.7457	17.1196	25.2478	16.7677	55.7835	32.1136	10.0798	14.2729	19.7905	21.3497	33.2513	55.8328	13.7455	16.1584	18.4813	17.2274	36.9832	84.7016	12.1075	18.7986	15.9008	21.7602	48.453	62.8236	4.9229	16.3174	22.4123	19.9098	62.0779	55.7488	6.24354	12.5248	16.2212	17.2667	49.1528	49.5759	14.55	10.6578	18.6548	20.6091	29.9671	56.0804	19.0267
MAP3K11	6.4292	5.53416	6.94061	11.0631	13.7982	14.715	5.54007	6.9407	6.50544	15.7536	7.84024	6.95586	5.55963	6.96972	5.66616	10.5335	14.5534	7.55889	7.62176	5.9672	5.78347	13.1901	16.0902	12.398	6.66883	6.08376	7.1132	16.0872	15.5372	3.54383	5.1172	7.22519	6.96449	15.619	14.2199	7.19424	6.03583	6.47537	7.63811	17.0147	14.1191	9.39665	3.93015	6.96456	6.78321	9.54783	14.1033	15.24
MAP3K12	40.3491	38.5135	32.3484	43.61	50.3888	23.5577	26.9736	43.4403	27.2124	55.3843	36.8681	17.0884	35.4568	38.6773	30.2624	50.4392	68.0686	23.1553	28.0984	40.5404	33.7962	49.5178	109.62	22.9153	35.1191	42.8807	31.0071	61.2417	70.2531	11.1709	32.4447	36.3215	26.4053	57.8191	58.6039	16.8074	33.7203	35.6629	27.019	57.4836	59.243	26.9016	27.2136	42.4443	34.7799	43.6817	63.4033	28.8549
MAP3K13	16.5917	16.3702	17.506	11.5787	12.2897	9.00988	13.4884	14.6293	13.2897	10.7029	7.78033	7.15398	14.2745	10.0953	18.7393	13.4388	12.4369	6.68656	13.1371	14.3876	13.3464	7.55768	6.07455	7.40039	14.7493	13.8772	14.5606	9.30166	11.8998	6.14657	13.5113	14.6952	14.5721	11.7367	12.0658	9.79527	19.3247	15.3833	18.5883	15.8381	10.9414	8.2764	15.2872	19.6245	12.3143	13.8587	11.8505	8.47901
MAP3K14	0.243719	0.0263315	0.0809313	0.068031	1.04	0.237049	0.242984	0.201942	0.122387	0.933187	0.247042	0.0674618	0.126231	0.144518	0	1.43815	1.97981	0.430221	0.138723	0.0136206	0.0364273	0.189455	1.11434	0.161659	0.252231	0.243597	0.398002	1.69195	1.61156	0.0423313	0.156904	0.0811372	0.446192	0.816029	1.46681	0.0376968	0.120848	0.295107	0.577388	1.11712	3.12946	0.493326	0.0148415	0.0362102	0.211998	1.63503	2.4012	0.226861
MAP3K14-AS1	5.46476	4.18172	4.34864	2.91176	4.24393	6.46564	3.38227	5.93278	3.57812	2.69068	2.57905	4.11222	3.88185	2.85069	2.28341	1.33991	2.89153	5.08672	3.90495	4.72751	5.93667	2.57087	4.52325	3.62838	5.08534	4.33033	5.04108	2.55935	4.59852	5.0126	4.52161	4.66966	3.67067	3.36983	3.72441	4.53994	2.1698	1.76983	2.47643	1.98807	2.24722	2.6737	4.01802	3.32385	7.55813	1.82263	4.22234	3.16437
MAP3K15	0.146928	0.252419	0.991479	0.629291	0.394368	0.235947	0.0138666	0.230383	0.492661	0.124816	0.266898	0.0699069	0.0639414	0.199601	0.303368	0.232098	0.0721314	0.19535	0.16477	0.137225	0.247246	0.282418	0.0347128	0.179673	0.0310416	0	0.24298	0.137911	0.0906121	0.142297	0.0277043	0.38898	0.252171	0.533683	0.222743	0.121628	0.0560307	0.216163	0.285847	0.340987	0	0.133861	0.207295	0.0985523	0.272228	0.441677	0.276775	0.1737
MAP3K19	0	0	0	0.585586	0.182089	0	0	0	0	0	0	0	0	0	0	0	0	0	0.0302485	0	0	0	0	0	0	0	0	0.139276	0	0	0	0.0379438	0	0	0	0	0	0	0	0.143735	0	0	0	0	0	0	0	0.32894
MAP3K2	7.0276	6.0547	8.61023	8.11685	15.0945	4.75005	4.22703	6.72415	4.39301	13.1495	6.67174	2.2676	6.90052	2.19537	7.10315	17.9015	14.9335	3.66733	5.01651	5.78504	4.09581	8.44533	10.0747	3.88424	7.30115	5.96952	5.04327	12.4416	13.8631	0.990798	5.61485	6.28511	7.16539	15.9245	14.1004	2.31481	7.44089	6.2409	8.29858	14.5789	16.047	5.7615	4.57986	4.96624	7.76455	17.742	14.5113	5.38157
MAP3K2-DT	4.36793	4.18297	2.09223	7.17723	5.89884	3.5272	3.4298	4.39917	7.22601	4.76301	4.75451	2.74324	4.58261	2.39088	5.94889	5.77901	4.61988	2.03223	4.13747	2.19505	7.947	4.39662	3.04191	3.78717	2.05929	2.69977	6.39219	7.65581	4.30852	2.35909	5.06963	3.36002	4.29821	9.67626	7.16654	4.54088	3.15737	2.84955	5.10764	8.44011	4.26406	3.30295	2.33595	4.51847	6.37346	7.42601	4.08966	4.99343
MAP3K20	0.441038	0.276549	0.285469	1.13774	0.758434	1.77192	0.729672	0.531776	0.0669752	0.752584	0.40542	1.39586	0.978477	0.118954	0.158794	0.544391	1.24007	2.99479	1.08527	0.350451	0.217178	0.391555	0.745759	1.09444	1.22329	0.15359	0.355758	0.614843	0.882752	1.57551	0.439406	0.172932	0.296682	1.86907	0.70553	0.851173	1.20023	0.500861	0.976881	3.66644	1.72342	2.87967	0.401509	0.280088	0.9305	0.811684	0.647572	1.10032
MAP3K20-AS1	0	0	0	0	0	0	0	0	0	0	0	0	0	0	0	0.0293089	0	0	0	0	0	0	0.0249519	0	0	0	0	0	0	0	0	0	0	0	0	0	0	0	0	0	0	0	0	0	0	0	0	0
MAP3K21	0.374217	0.236039	0.32791	0.167609	0.600862	0.334656	0.269601	0.0907462	0.57445	0.561168	0.188133	0.066498	0.220033	0.0836456	0.678284	0.688472	0.332877	0.12427	0.0784698	0.136245	0.180614	0.332661	0.32376	0.0455104	0.462048	0.0921526	0.511845	0.823241	0.323856	0.0474706	0.269149	0.102121	0.297855	0.520911	0.38342	0.0387548	0.80349	0.197719	0.78124	1.09076	0.959824	0.321469	0.163981	0.0454048	0.6013	1.04492	0.283073	0.0216166
MAP3K3	5.54883	5.89177	3.91327	4.67465	10.8511	6.41759	4.39036	7.13505	3.37723	14.9611	5.87405	2.50347	3.68252	5.85169	4.42485	12.9057	13.2826	4.57065	4.6625	5.39895	3.1447	8.72503	16.0927	3.75796	5.07794	5.23276	3.94548	14.207	13.8643	2.77797	4.60301	5.76397	4.6446	10.3439	11.599	2.47106	6.02881	7.2281	6.25466	18.7941	19.7072	12.0044	3.28749	5.46399	5.48781	11.2106	13.9529	4.29222
MAP3K4	3.31021	4.19076	6.75429	3.42164	6.91732	3.47875	2.72985	3.15249	2.47313	6.10514	4.26875	1.53818	3.31251	3.23853	3.26003	10.5265	6.06807	3.25075	2.6868	2.75016	2.80705	5.11815	8.72116	3.088	3.89148	3.22798	4.18006	6.1285	5.88254	1.67179	3.27247	3.29259	2.63977	5.30093	6.5943	2.98767	2.8176	2.72093	6.50139	5.60889	6.63606	3.62754	3.42594	2.92437	3.43805	8.15525	6.44215	4.07267
MAP3K4-AS1	11.8727	9.54107	6.46639	12.4467	18.3411	17.1431	9.22778	10.3352	6.37186	15.9825	13.7694	10.4218	13.4455	7.69673	8.4143	17.5807	21.5165	15.3884	10.6458	9.19674	8.85598	14.9347	34.5032	12.1865	15.3003	10.2935	12.4286	19.748	18.1402	12.368	11.1069	10.4887	8.2339	15.6925	18.0617	10.269	12.359	13.0862	11.7173	15.7928	22.5544	18.009	14.7816	8.84935	11.8959	21.142	22.1742	12.9737
MAP3K5	1.10126	0.832818	0.966779	1.88184	2.90177	0.743069	1.41875	1.06238	0.856211	2.34775	2.4715	0.426372	1.57044	0.710383	1.53453	4.06769	4.19271	0.934597	1.0712	1.66162	1.11599	2.31677	2.95719	0.779894	2.3768	1.14094	2.47562	3.54561	3.34612	0.814272	1.95818	0.780307	1.60827	2.62769	2.94635	0.34042	2.36413	2.17152	3.10618	3.87765	4.99482	1.54515	1.11067	1.03226	2.19818	3.9469	4.03671	1.00546
MAP3K5-AS1	0	0	0	0	0	0	0	0	0	0	0	0	0	0	0	0	0	0	0	0	0	0	0	0	0	0	0	0	0	0	0	0	0	0	0	0	0	0	0	0.229482	0.0907167	0	0	0	0	0	0	0
MAP3K5-AS2	0	0	0	0	0	0	0	0	0	0	0	0	0	0	0	0	0	0	0	0	0	0	0	0	0	0	0	0	0	0	0	0	0	0	0	0	0	0	0	0	0	0	0	0	0	0	0	0
MAP3K6	2.27769	1.36292	4.60656	11.7257	3.30236	5.17947	1.68533	2.48539	2.81103	6.09451	3.38811	0.859992	3.43695	2.90243	4.1435	3.64827	4.6915	5.89205	1.8953	1.19262	3.54264	3.41741	2.8376	2.27933	3.87796	1.79234	3.44461	4.03645	4.53963	2.85664	1.54438	1.55231	1.07322	7.49561	3.49505	1.71143	10.435	7.73572	10.3195	13.3552	11.7963	8.16467	0.947096	1.34412	4.44042	3.95172	4.62183	2.76698
MAP3K7	12.0351	11.5749	16.5652	13.6471	19.466	11.4635	9.94797	12.3464	11.0356	18.4554	11.4415	8.25752	12.2466	8.66042	15.6202	20.6175	17.7069	11.5615	10.3381	11.4905	10.4751	13.2311	18.1096	9.89701	11.9729	12.4466	15.0559	17.0764	18.8328	7.37217	11.9845	10.9817	13.9385	19.1432	17.6136	7.58477	13.5004	15.0939	17.6391	23.6605	21.3813	13.2121	11.3196	12.2501	10.1657	25.0322	17.7938	13.7145
MAP3K7CL	0.296768	0	0	0.0443518	0.0760549	0.0285675	0.602832	0.116407	0	0.123548	0.149992	0.0845267	1.04656	0.235118	0	0	0.849614	0.536879	0.106788	0.105574	0	0.209391	0.19867	0.330832	1.0399	0	0.271795	0.155468	0.235472	0.812586	0.374575	0	0.0722309	0.76211	0.0640209	0.03201	0.692905	0.45237	0.329978	1.76744	2.5111	0.631057	0.64582	0	0.0507646	0.251432	0.446889	0.0234743
MAP3K8	0.380609	0.048799	0.70289	0.577457	0.719828	1.8599	0	0	0.0918094	0.979655	0.266263	0.547142	0	0.104665	0.238655	0.663562	1.08443	2.88827	0.434306	0.556713	0	0.700132	0.327825	0.506242	0.671053	0.123863	0.750809	0.848007	0.299135	2.15061	0	0.116797	0	0.74947	0.369439	0.55306	0.973273	0.34709	1.44107	1.59004	1.89287	1.62341	0.330087	0.106209	1.15341	3.25662	0.730196	0.568058
MAP3K9	5.47596	4.33764	3.88825	4.43634	14.4571	3.26549	3.09507	6.54953	3.32525	15.7412	7.49819	2.03105	3.36962	2.03049	4.03484	16.1873	16.4029	3.63061	3.12644	3.93658	2.9798	14.481	17.8045	2.79166	3.82243	3.09631	4.41644	16.2078	16.2731	0.910412	3.66395	4.47893	5.03341	13.0363	15.898	1.25052	3.25509	3.55203	4.96068	14.0433	17.6503	5.80166	2.61459	4.41154	4.92392	14.5885	16.2542	5.01422
MAP3K9-DT	32.1534	27.6566	26.2436	17.7666	32.0506	17.8626	31.2499	21.0614	26.3337	27.834	19.955	24.2349	23.3269	13.3015	29.5891	29.7681	22.8793	16.8093	18.9007	22.6622	31.6505	24.0997	19.1533	25.637	26.8558	16.6134	29.9288	29.9462	24.0859	11.1598	28.8699	24.3331	28.6328	24.3702	26.5125	19.1399	27.4721	18.4768	34.8975	24.2949	34.7135	24.066	24.2612	24.4313	32.6498	28.8576	27.0637	22.3258
MAP4	441.483	430.618	478.977	222.54	428.826	287.865	376.511	418.685	450.887	380.664	372.405	270.131	389.958	191.474	451.051	391.305	386.469	315.388	357.924	381.646	437.107	420.447	211.839	291.622	407.657	373.285	456.2	387.513	408.205	275.254	382.682	411.38	414.842	326.998	374.056	284.304	409.121	365.858	419.382	351.91	388.386	314.491	357.342	427.461	470.765	413.05	390.165	286.905
MAP4K1	0.329929	0.2712	0.214987	1.78622	0.359005	0.556962	0.168553	0.400929	0.180798	0.312629	0.549466	0	0.130187	0.508266	0.247461	1.66585	0.145318	0.211721	0.0370595	2.04163	0.0146862	0.297544	0.291935	0.567905	0.537964	1.53015	0.395413	0.8853	0.936108	0.543371	0.272863	1.01823	0.429661	4.6819	0.538146	0.0153495	0.0448429	0.212584	0.599853	0.746848	0.641936	0.128319	0.0453698	0.200039	2.2336	0.290304	0.314361	2.30744
MAP4K1-AS1	0	0	0	0	0	0	0	0	0	0	0	0	0	0	0	0	0	0	0	0	0	0	0	0	0	0	0	0	0	0	0	0	0	0	0	0	0	0	0	0	0	0	0	0	0	0	0	0
MAP4K2	2.39752	3.49383	3.48653	6.541	7.88205	3.10511	3.65408	4.29467	3.10408	6.56146	3.27226	2.0344	2.69706	2.78363	4.45833	8.07427	5.65766	2.75471	2.60692	3.06383	3.38594	6.34555	5.65347	2.64841	3.29141	3.44777	3.90885	8.05071	7.02199	2.83856	3.57635	2.79681	6.72265	8.17038	5.20999	0.920037	3.29309	2.20012	2.73646	8.1763	6.02674	2.61718	2.57743	3.94721	4.78867	8.16212	7.25648	3.84846
MAP4K3	16.1659	13.517	20.0653	15.427	26.1835	9.19937	13.7181	15.3411	17.6404	19.6529	16.4796	8.07863	21.7284	8.81089	20.8312	32.4546	26.8656	14.5969	11.7943	12.8214	13.4044	15.9246	24.0117	11.2179	28.3688	13.8272	21.9854	26.4123	24.907	6.67773	14.4732	13.1139	22.8848	21.5753	21.1317	8.20358	54.2366	41.3266	65.7364	55.244	70.5002	29.7234	15.6739	13.8173	20.6856	41.77	27.7379	12.8157
MAP4K3-DT	3.92271	2.87391	5.37819	7.37005	10.0254	5.20603	2.61785	3.8588	3.9506	8.90008	6.24934	3.73381	6.70441	1.37634	4.87595	12.6152	12.2523	7.49645	2.45598	4.08565	4.3268	4.33247	14.9065	4.21291	6.37288	3.43396	9.10088	12.5593	11.8027	6.26479	4.06739	2.80666	5.17598	9.91981	9.42568	6.15045	13.415	9.0942	13.0119	18.7276	28.1886	17.4052	4.05451	3.01276	7.61374	15.6348	15.1887	6.37485
MAP4K4	39.3706	34.7854	35.7873	45.9064	89.8643	33.4072	28.2317	47.1787	35.781	93.209	48.8101	21.5456	27.0845	24.1087	43.6827	95.1675	93.4835	34.5979	27.654	33.0238	26.0139	73.4432	57.4316	33.7471	31.4132	30.4942	38.7222	90.2391	89.7188	8.06828	32.1179	37.1377	46.2042	82.9349	87.7027	17.8053	30.67	34.3182	42.4509	92.5292	101.342	38.2585	21.6505	36.1295	35.0161	93.4471	92.8787	44.8822
MAP4K5	17.9368	17.1901	19.4807	15.8114	34.6017	9.83677	12.2685	19.1668	17.2864	33.2012	18.1167	6.7594	15.0256	9.81745	19.5048	43.7015	30.5749	11.6877	13.7328	15.481	12.6788	22.6921	24.2506	11.6172	16.3206	18.9889	21.0477	33.5986	29.8479	4.26528	15.808	17.9725	21.1553	31.8481	30.4658	6.60948	20.3726	20.0506	23.9437	35.5576	39.9281	12.2387	12.3013	17.1454	16.7962	43.7042	31.7657	14.9946
MAP6	71.3892	75.2981	89.7297	68.1065	195.94	39.67	74.6018	99.7498	96.331	185.558	118.392	30.8046	57.0413	51.0561	100.877	197.373	166.556	48.0492	53.3387	67.0419	60.2037	158.909	196.78	47.3605	68.1396	67.5066	98.3083	200.896	172.43	12.0818	61.6074	80.6844	113.127	138.027	162.676	23.9044	56.4759	56.9747	106.151	128.279	168.642	52.6081	45.417	80.7421	93.5668	196.672	169.57	59.1835
MAP6-AS1	0.328094	0.567358	0	0.136346	1.476	0.102466	0.361443	0.64108	0.0932634	1.35675	0.860335	0.961283	0.928471	0.272306	0.404095	0.777939	0.272874	0.574854	0.332062	0.224179	0	0	0.881944	0.111438	0.478333	0	0	0.76412	1.07502	1.01105	0.310514	0	0.409203	0.88487	0.50129	0.388438	0.23355	0.416253	1.00085	1.33895	1.55346	0.941111	0	0.95391	0.0761622	1.10477	0	0
MAP6D1	3.71553	1.70366	0	7.84426	5.13381	6.98428	2.62665	2.8943	1.21638	4.11866	2.39989	2.36248	1.9856	1.36467	1.43782	2.89524	5.32608	5.2317	0.962904	2.06597	2.26848	4.18229	12.3734	4.82182	1.92829	2.12493	2.6518	5.017	4.78349	2.2575	2.38663	1.85	2.41776	6.98165	4.73004	1.60766	3.39772	1.94969	3.30103	8.39296	4.91485	6.69437	1.56966	1.50209	4.86185	4.35441	5.91489	2.389
MAP7	14.72	8.56153	19.3191	14.3482	23.3169	7.06054	15.1407	8.77197	12.7073	23.5048	12.4544	5.9144	19.1325	8.44443	17.3444	27.3878	25.48	8.37444	11.8279	8.69434	9.32523	16.6738	26.1826	7.90944	20.2067	11.4178	23.9686	27.9006	23.706	3.97102	14.741	9.65396	14.1207	22.9509	18.9385	4.49906	8.05356	6.41611	11.5778	18.5621	14.1289	4.67302	16.2943	10.2173	19.9444	31.4904	21.5419	9.63645
MAP7-AS1	1.7177	1.2371	1.49586	2.08373	2.00056	1.8235	2.08091	1.51875	1.02417	3.00672	1.91726	0.588719	2.67895	1.90131	0.797749	2.60078	2.65838	1.83103	1.78462	1.5131	1.19305	2.7185	1.67358	0.730697	2.74253	1.4775	1.70668	2.36779	2.57387	1.13804	2.37031	1.61591	1.46004	2.8119	1.60628	0.804943	1.40965	0.367235	1.39076	2.31232	1.25345	0.983115	3.30895	1.70854	2.08996	3.44905	2.6905	0.902877
MAP7D1	74.303	58.3841	67.2088	110.824	160.742	46.6001	76.5906	86.4096	74.1193	177.925	101.674	30.3939	59.2372	61.3183	74.571	138.082	185.319	52.3441	53.8749	60.3134	52.7234	144.682	324.225	53.2313	69.3598	55.1826	84.753	206.141	197.24	14.2176	60.2898	73.5202	73.1862	187.564	165.551	24.2388	60.4204	67.9003	87.7653	199.327	213.534	75.5245	40.411	67.3772	76.081	116.545	173.548	64.8123
MAP7D2	27.7572	25.1289	47.6689	25.3273	78.3501	21.9285	22.7321	33.6842	32.3832	66.0075	54.2423	14.573	24.3847	33.295	36.3083	70.2225	78.3163	39.1572	19.4802	23.6531	31.8087	55.0471	72.317	27.0639	28.0919	34.9343	45.1126	63.1126	81.287	13.2556	22.4131	31.8367	34.0423	53.9189	70.546	13.2697	43.3695	52.1523	58.0169	64.4632	108.092	56.5624	21.0894	29.6748	40.7266	71.5489	75.3783	30.8865
MAP7D3	1.77386	1.86025	3.47948	3.33398	3.12209	2.35155	2.32663	2.30909	1.89682	2.10774	2.41325	0.998516	1.44209	1.93202	1.22362	2.98539	2.07855	2.44853	1.70363	1.05966	0.971938	2.10232	1.57035	2.48831	1.22145	0.957825	2.73092	2.39344	2.69464	0.784123	1.24411	1.8526	2.47767	4.39284	3.7924	1.22409	1.65139	1.44134	1.54264	4.24061	2.28322	1.96966	1.98571	1.21468	1.27552	2.62786	2.84734	3.91335
MAP9	15.3419	10.9339	19.1556	31.6539	41.3352	8.28499	6.89158	10.4974	18.4648	39.9028	18.8277	6.1894	10.9598	2.58615	16.7487	47.9849	40.0911	9.71678	9.13844	10.637	12.835	25.5775	42.9539	9.02115	13.9275	9.60609	18.6568	36.6962	42.9357	3.13533	10.4032	9.48715	16.3616	53.7069	39.4522	4.80619	14.9275	9.72226	17.4256	49.3656	47.0286	12.2757	11.7453	10.3407	17.342	62.1837	42.4414	11.8296
MAP9-AS1	0	0	0	0	0	0	0	0	0	0	0	0	0	0	0	0	0	0	0	0	0	0	0	0	0	0	0	0	0	0	0	0	0	0	0	0	0	0	0.142148	0	0	0	0	0	0	0	0	0
MAPDA	11.3853	12.5922	13.4195	13.4466	20.3695	7.15383	8.1238	15.3659	13.7702	15.8276	12.1159	6.48355	9.54942	5.86489	11.822	15.8259	13.2853	8.10277	7.90249	9.23419	10.6488	15.0016	11.0715	8.81968	8.88933	8.68221	13.6739	15.3735	17.4527	6.47319	8.84875	11.801	13.2967	22.0021	15.8836	7.46027	6.96574	7.67178	8.69411	14.2189	13.0698	5.85853	10.2282	9.83692	13.5005	19.1623	15.9759	9.16488
MAPK1	67.0074	74.6778	71.2223	79.6229	93.3749	49.5279	50.7809	72.1733	65.8225	89.6093	75.837	38.0794	61.26	40.3976	76.0097	84.5727	81.3397	44.787	57.5859	67.0693	57.5219	79.4907	64.7732	49.9461	65.2233	71.3534	73.7717	76.4694	82.7824	27.792	63.0279	67.5998	61.5562	87.2305	82.5212	39.983	72.4904	63.4755	71.312	85.525	84.5617	61.2127	58.291	65.3188	65.0725	98.3032	81.8748	57.362
MAPK10	66.8678	79.2678	75.2668	79.7567	113.675	38.0657	53.7109	73.9294	68.2299	100.538	94.0635	54.631	56.4918	46.2136	71.3837	128.458	96.2968	53.5576	59.5921	68.2613	83.3829	82.1108	54.0009	59.5759	70.471	63.5283	64.5885	87.9344	91.0609	30.8805	61.8561	71.6173	72.4394	71.9963	108.133	50.6648	80.3622	67.8156	83.3785	71.6663	95.4805	51.6987	60.1369	64.4299	69.6216	115.691	101.336	60.3281
MAPK10-AS1	0	0	0	0	0	0	0	0	0	0	0	0	0	0	0	0	0	0	0	0	0	0	0	0	0	0	0	0	0	0.206161	0	0	0	0	0	0	0	0	0	0	0	0	0	0	0	0	0	0
MAPK11	37.3323	25.8206	23.2381	39.7946	32.4917	17.515	30.7721	28.0599	21.6308	48.8315	27.0656	18.4464	49.8728	34.5853	30.4291	35.8572	45.3731	17.3607	30.8437	28.8535	28.0033	30.1315	67.1086	21.8509	51.8848	32.4269	29.8956	47.6883	41.3751	13.7044	30.7549	31.8008	18.4775	41.4971	38.3717	18.108	82.3441	69.7396	61.2885	84.6494	90.7542	34.1289	28.7022	23.9604	27.7265	33.6645	42.0781	23.8015
MAPK12	26.4716	27.3945	52.8905	73.9551	39.4892	28.7489	29.0255	28.2888	35.2762	61.7338	36.2229	34.839	32.7786	38.7771	41.2634	36.4872	44.9938	29.7605	26.102	31.8693	32.804	38.9425	72.7932	31.2288	32.6938	34.4489	41.8776	50.8148	46.9946	24.0262	27.4196	30.8799	28.1336	67.3716	47.0199	26.9329	32.1777	42.4503	41.2928	66.3185	51.7552	35.1722	25.8541	31.4387	32.5344	43.5116	43.5649	34.0082
MAPK13	0.0286112	0.00618228	0	0.483532	0.117843	0.178686	0.381409	0	0	0.150297	0.12365	0.0106469	0.388095	0.182491	0.0830675	0.478695	0.245168	0.0589971	0	0	0.0176941	0.143614	0.103097	0.276749	0.405822	0.219647	0.113832	0.576429	0.136488	0.340685	0.208078	0.0128263	0.0466155	0.171141	0.237727	0.328249	0.216496	2.35251	1.50866	0.273953	0.739276	0.102851	0.312387	0.00570748	0.170925	0.36454	0.0622106	0.0339325
MAPK14	14.3797	12.5354	15.4043	12.1803	13.8675	16.7114	10.4547	12.3598	10.0001	15.5874	11.2031	10.1618	16.6317	8.66629	13.5225	18.0027	13.5467	14.4077	12.3571	12.9991	14.0097	13.4721	10.9157	15.96	16.6613	14.7503	17.89	15.039	12.801	14.6897	13.5195	11.053	10.6805	16.1031	14.2282	11.9533	18.1481	15.648	18.7624	22.3287	22.3935	18.787	12.5803	13.4618	16.4869	18.5652	16.7722	15.8908
MAPK15	0	0	0	0.102642	0.0267046	0	0	0	0	0.207877	0.0525711	0	0	0	0.438061	0	0.183894	0.022375	0	0.0247633	0	0.0313391	0.184182	0	0.147483	0	0	0.372947	0.379236	0.413169	0	0	0	0.449144	0.219199	0.059994	0	0	0	0.2519	0.0991105	0.071721	0	0	0	0	0	0
MAPK1IP1L	9.03698	9.59955	11.3575	10.2228	16.042	7.50919	13.4317	11.182	10.9999	17.4741	10.3156	3.71346	15.0137	13.3683	14.7753	18.8686	18.0549	8.14243	10.8787	8.21453	7.64635	13.0161	7.20213	7.61463	13.5649	7.08515	12.262	12.8307	12.2125	3.82132	12.993	8.88014	10.8776	19.3269	15.6346	3.91055	11.5557	10.2447	15.9977	19.4849	21.1237	10.3007	11.4816	9.30111	10.7979	23.5884	16.7019	6.69339
MAPK3	138.268	118.972	148.372	161.389	152.275	88.779	130.076	135.455	141.944	157.475	129.189	68.7547	113.679	141.05	140.508	129.825	142.864	102.506	105.427	135.727	114.588	188.979	71.4251	90.7411	140.181	132.758	157.497	153.936	158.053	52.5061	122.026	124.196	119.372	167.874	139.015	59.716	126.17	115.221	155.864	160.925	133.914	98.4697	108.749	119.634	157.57	174.549	145.492	98.6561
MAPK4	17.6904	13.4752	22.6522	10.7208	27.0534	7.63849	20.68	17.6908	21.973	23.4023	13.0246	6.62186	16.266	10.701	24.0395	29.7113	26.0572	9.31732	12.3432	15.1675	14.1395	30.6046	25.6756	11.5183	24.0114	13.8109	25.085	37.3715	25.0657	2.99257	21.5476	15.2078	23.3391	19.8882	20.2411	5.16484	14.8006	18.8956	19.8455	17.7373	32.6143	21.1783	12.7045	14.8313	20.4782	24.185	22.9437	12.9567
MAPK6	68.6758	78.0752	73.5696	117.25	95.8303	66.6992	44.1484	77.1731	64.7789	74.8631	86.0222	52.7599	60.746	44.0789	67.1243	92.2752	78.7095	66.245	66.8769	70.9227	59.1456	57.8608	48.9706	63.9215	62.8583	74.5352	63.8403	70.2313	83.4485	45.4312	56.6553	75.135	58.5449	110.97	86.1957	61.0816	64.172	77.8454	69.0476	106.239	90.9662	71.6333	61.7231	77.9094	51.3667	111.331	92.9062	69.3321
MAPK6-DT	0.0704949	0	0.537454	0.75916	0.452062	0.127893	0	0	0	0.735299	0.5979	0	0	0	0.385692	0.237302	0.255	0.608045	0	0.138519	0.118712	0.175885	0.661834	0.142572	0.454574	0.415423	0.192773	0.35383	0.223004	0.0428574	0.467589	0.260467	0.262499	0.54295	0.516926	0.123266	0.0730803	0	0	0.310455	0	0.178013	0	0	0	0.335596	0.736891	0.0705734
MAPK7	19.1227	21.1856	21.408	30.3816	42.3222	15.7908	19.5678	28.2686	22.5798	42.5147	36.3388	9.57424	17.083	21.0315	22.8394	34.2012	41.4928	15.3529	16.3442	20.3346	17.7263	43.2443	36.3835	18.0431	21.8997	18.61	24.7623	42.4681	41.1003	5.70055	19.1633	25.5986	22.0836	38.878	41.4263	6.97188	18.1242	18.8845	28.3108	45.5113	43.5267	24.8118	13.3066	20.4279	24.8372	29.9343	37.4204	21.2701
MAPK8	110.651	119.458	121.662	101.387	118.736	71.356	83.065	118.897	106.198	93.4497	113.098	89.8687	103.61	94.074	110.191	116.557	102.614	71.4711	84.8975	107.243	84.5802	96.3404	81.2623	96.3002	104.516	134.083	115.703	91.0197	110.225	63.5545	98.301	104.532	129.64	90.6225	118.528	76.7077	115.164	126.816	144.728	91.6029	98.3697	90.89	114.231	134.803	105.018	130.439	101.39	83.7763
MAPK8IP1	245.356	214.419	160.951	204.744	301.111	158.601	217.438	267.529	183.353	276.301	244.311	115.585	178.351	207.55	187.411	236.641	306.915	153.965	175.92	213.522	198.588	314.224	326.434	157.232	203.742	185.182	210.775	276.852	340.064	67.9601	177.207	237.175	215.312	257.826	286.787	83.4105	162.269	167.285	168.128	255.583	268.346	177.689	138.819	206.995	247.508	204.064	288.125	183.505
MAPK8IP2	134.609	131.094	122.018	117.563	141.506	66.5692	133.703	158.862	129.957	188.857	128.997	52.3743	121.804	116.202	140.16	137.173	166.324	67.679	106.423	133.309	109.997	212.546	214.768	73.1603	138.872	133.619	140.223	199.233	179.235	25.5536	123.132	134.35	136.837	148.708	157.311	38.3233	111.855	116.143	126.073	135.509	144.391	81.6175	87.4522	138.832	141.52	113.867	150.655	86.396
MAPK8IP3	64.2058	50.7011	56.1026	59.2102	145.196	54.2271	63.7899	84.8674	65.8229	150.704	103.269	24.9473	51.1719	53.66	79.2462	129.957	150.687	57.9253	56.0389	52.4989	50.8999	159.966	171.288	41.8712	62.0344	47.0519	85.7712	167.257	164.835	16.6671	55.8476	62.4645	75.6361	103.833	144.742	19.0969	42.5581	43.9192	76.1476	114.823	141.252	60.195	41.9091	56.9297	78.0875	124.243	137.591	54.7762
MAPK8IP3-AS1	0	0	0	0	0	0	0	0	0	0	0	0	0	0	0	0	0	0	0	0	0	0	0	0	0	0	0	0	0	0	0	0	0	0	0	0	0	0	0	0	0	0	0	0	0	0	0	0
MAPK9	33.83	34.4391	51.3022	36.7951	66.2243	31.0555	26.7087	38.3418	36.3348	64.8193	39.1777	25.5575	32.1275	20.7127	53.7588	63.2526	56.6404	28.3643	26.8704	34.012	37.4053	49.2844	57.3286	29.9372	41.012	34.111	43.9602	62.5411	60.2391	17.6776	29.3057	36.8693	40.5523	54.0935	55.1235	22.8977	37.3916	31.6664	45.168	49.5191	56.7714	29.339	29.7891	32.9075	42.7472	76.4328	54.9815	32.0917
MAPKAP1	40.665	29.9447	41.2504	58.475	50.5688	35.8335	31.4683	40.2761	35.1183	54.9445	39.9735	24.0992	39.3605	29.625	39.9602	56.7121	53.8282	33.3725	38.4873	37.1006	30.9655	39.6397	131.165	34.3772	37.1681	29.6061	35.7784	59.3307	56.3167	26.6029	35.5665	38.7404	32.9641	63.4011	49.6153	25.2162	36.7786	39.4027	40.6486	67.2026	64.2907	37.162	32.807	34.5053	35.8208	53.2306	52.7493	36.6057
MAPKAPK2	15.8969	15.338	10.645	16.6367	16.6601	15.2594	14.3339	17.2232	13.4453	19.4903	12.3172	9.82624	12.7105	15.5147	14.0845	15.0315	18.005	14.7439	14.9305	16.8012	11.5643	16.4567	15.3928	13.1374	14.8205	19.3224	13.7075	17.6186	19.6187	9.86402	14.4205	17.5434	9.8877	21.2705	16.3458	10.7019	15.9245	17.6846	19.4786	37.1828	32.0964	35.684	11.3279	15.6129	12.0888	12.436	19.322	15.9378
MAPKAPK3	15.908	11.0896	7.02631	24.4457	9.96061	21.2556	11.8917	11.4224	8.11227	10.1552	13.4517	12.8283	10.6625	12.6395	6.89116	4.94998	11.2735	14.9603	14.6556	11.0713	9.52979	7.06726	19.6337	14.0601	8.45027	10.25	6.01432	5.48426	11.4032	16.5727	13.6837	13.0121	6.89848	18.7007	13.7484	15.7651	9.769	10.887	5.48846	13.0393	7.24664	11.9504	13.1787	11.1467	6.55354	6.96884	14.1009	16.273
MAPKAPK5	18.2758	18.6398	17.9872	23.3499	21.9563	11.8348	19.4695	22.1434	13.5053	24.8612	15.1655	12.8751	16.4077	22.504	16.8901	24.0351	25.6707	15.4931	13.2118	18.3488	14.9903	17.5291	24.9237	14.9705	18.4294	20.6113	21.7829	24.1546	26.4043	8.65296	18.8974	20.0524	16.6463	32.8027	23.3583	11.7893	18.5971	25.9211	19.9215	33.5006	26.0113	17.8195	15.3982	16.8646	16.2611	25.2611	22.2751	15.729
MAPKAPK5-AS1	33.4411	31.8547	45.1626	34.7026	50.6881	32.7496	35.4897	32.5964	46.3125	32.6285	40.2956	36.6335	36.4424	31.3379	43.8246	45.4491	32.6957	39.1665	27.9479	34.7361	34.0846	32.6442	43.1267	31.7681	37.5168	27.1172	44.9574	41.2622	34.2264	42.9145	34.982	31.3754	41.6968	38.0272	37.3842	36.8949	42.6339	28.6642	45.8813	45.3078	39.1169	33.9221	31.0269	28.4764	53.7869	51.2292	33.9745	32.6804
MAPKBP1	2.47666	2.58545	2.97964	2.86069	7.71437	1.95793	2.08773	3.99397	2.69444	8.30478	4.27474	1.2668	2.02953	2.49232	1.98282	9.63162	9.47431	3.11007	2.61162	2.50614	1.52551	6.08427	5.64312	2.27796	2.30819	4.11607	2.61379	11.251	8.66976	0.54577	2.7601	2.2829	3.12125	5.1373	8.19648	1.54207	2.48524	2.77364	2.98258	5.66935	7.92742	2.04299	2.31657	2.33865	2.49772	7.23624	8.25309	2.8904
MAPRE1	156.054	150.886	173.602	169.582	179.81	137.128	152.837	155.104	160.747	170.756	162.736	107.909	150.387	95.5559	180.033	190.879	164.148	148.764	135.304	152.381	137.482	173.092	224.492	140.641	149.967	146.522	161.313	164.229	160.515	88.2218	149.196	155.894	155.728	177.415	166.041	111.453	172.925	166.26	178.168	186.934	192.482	161.406	139.577	160.379	142.541	194.586	175.895	145.055
MAPRE2	94.77	108.37	126.485	114.603	222.348	76.5961	74.5358	121.572	107.622	196.525	126.099	37.4856	79.4054	71.7229	127.609	237.179	186.473	69.2371	72.8472	94.9363	89.6767	179.241	318.674	62.0716	91.7017	93.1447	126.968	207.695	196.741	22.0305	84.8374	112.906	127.342	195.633	196.312	34.7385	62.3529	71.1011	95.1443	161.506	156.81	64.3068	70.1573	109.138	121.866	247.693	195.712	77.442
MAPRE3	190.413	202.771	217.216	168.742	228.915	133.604	187.638	217.009	188.056	224.104	217.743	114.161	180.51	186.162	222.918	221.811	215.688	137.874	165.982	192.509	186.89	227.094	66.0319	141.056	185.773	193.281	204.08	230.466	224.261	80.0827	176.677	204.155	215.273	190.796	213.934	99.6811	157.179	158.371	201.713	180.747	195.477	135.197	160.771	189.604	203.512	245.143	207.12	151.479
MAPRE3-AS1	0.0498387	0	0	0	0.0503596	0	0	0	0	0	0	0	0	0	0	0	0	0	0	0	0	0	0	0	0	0	0	0	0	0	0	0	0	0	0	0	0	0	0	0	0	0	0	0	0	0	0	0
MAPT	324.172	372.628	347.438	242.161	925.434	238.103	270.319	485.275	309.968	892.11	554.889	152.189	268.497	266.453	406.819	876.906	874.329	274.128	252.201	347.17	248.93	825.401	609.961	236.151	318.511	345.923	369.285	967.378	913.882	66.8295	299.045	382.664	396.727	516.61	865.056	109.299	256.503	283.057	377.329	513.189	813.541	315.335	224.178	357.798	367.215	756.077	863.788	307.874
MAPT-AS1	1.85749	2.88277	4.403	0.887617	3.20491	0.852983	2.844	3.94142	5.0603	2.71386	2.61076	1.75476	1.55587	2.12815	1.71132	2.32868	2.45121	0.644925	2.64452	1.98984	3.56656	2.80827	5.01175	2.98225	1.38664	1.1647	4.07537	4.88689	2.21395	1.16928	1.78398	2.71323	2.87974	2.96441	1.48853	1.52496	1.41286	1.82069	3.16452	2.42376	1.61308	0.871021	1.56582	1.21856	3.68316	3.1685	2.02959	2.05977
MAPT-IT1	2.01937	2.83796	2.98339	3.42079	3.14034	2.63625	1.24636	2.00464	2.53439	2.74224	1.70914	1.47669	1.63062	1.46616	1.22885	2.1949	2.92694	2.39452	1.80607	2.37445	2.43435	3.03881	4.57676	1.75838	1.97319	1.67776	2.2835	3.77276	3.60345	1.9036	1.43391	1.95625	1.73283	4.20162	2.90957	1.58281	1.19692	1.65718	2.36557	5.58443	3.02874	3.81416	1.02838	2.42754	3.29116	1.67409	2.89146	1.98801
MARCHF1	20.63	16.231	8.09818	9.28043	11.778	12.6318	8.80104	18.7217	11.8385	10.331	8.621	7.15233	10.6289	7.44418	9.80386	10.2911	13.1086	20.2165	13.1155	14.1449	9.70244	13.0537	5.28281	11.965	7.96738	11.8537	9.72411	8.88248	13.0003	4.43881	14.8773	13.4886	14.0544	8.16032	13.3948	7.25035	11.2167	5.81224	8.68221	18.0145	22.606	24.607	11.0374	14.5713	14.7408	8.88802	18.613	14.2805
MARCHF10	0.304645	0.292598	0	0.796779	0.866491	0.495453	0.0162693	0.352059	0.860621	0.606336	1.15533	0	0.0259562	0.119404	0	0	0.255428	0.383513	0.186523	0.981231	0.237372	0.304057	0.753298	0.0175746	0.173498	0.292242	1.14927	0.0619152	0.531344	0.461328	0.382063	0.0857718	0.0336976	1.03971	0.462364	0.216553	0.0274445	0.108313	0.0728289	0.437496	0.246507	0.946795	0.639515	0.0848382	1.01475	0.133703	0.907777	0.223266
MARCHF10-AS1	0.349941	0	0.595408	0.0281061	0.0993586	0.185222	0.156966	0.285247	0	0	0	0.203796	0.0696769	0.39522	0.110505	0.0619708	0.0958353	0.0972162	0.23397	0.552195	0.0612064	0.0925306	0.164588	0.0947815	0.591925	0.255818	0.150772	0.0844691	0.186964	0.123065	0.124247	0.291078	0.200368	0.193365	0.0344518	0.675574	0.0919879	0.160941	0.0237272	0.0720863	0	0.180998	0.150028	0.259888	0.0913077	0	0.272316	0.360201
MARCHF10-DT	0	0	0	0	0	0	0	0	0	0	0	0	0	0	0	0	0	0	0	0	0	0	0	0	0	0	0	0	0	0	0.0260117	0	0	0	0	0	0	0	0	0	0	0	0	0	0	0	0	0
MARCHF11	56.7413	36.8466	90.4934	250.603	112.56	34.1832	78.7145	57.9469	62.8646	129.589	111.302	51.8912	60.646	28.8521	62.5535	56.4129	89.3149	25.9847	63.3407	63.5237	52.3886	75.9426	235.698	57.6595	73.3177	24.7173	38.3778	53.123	86.0013	16.9405	93.5676	68.0175	48.8521	205.127	151.115	61.9961	24.4596	10.4616	25.5432	58.3624	32.3667	15.4241	70.1715	38.243	51.0329	78.7883	77.4583	54.3698
MARCHF11-AS1	0	0	0	0	0	0	0	0	0	0	0	0	0	0	0	0	0	0	0	0	0	0	0	0	0	0	0	0	0	0	0	0	0	0	0	0	0	0	0	0	0	0	0	0	0	0	0	0
MARCHF11-DT	2.51849	1.30204	1.81733	3.76068	4.88933	1.19267	2.10995	2.14751	2.23001	3.98536	2.98895	0.97419	1.76095	0.637527	1.81784	3.98197	3.81768	1.17605	1.52101	1.84976	1.60004	2.56338	1.1652	1.10864	2.30476	0.733613	1.85212	3.22295	4.71803	0.408334	1.63049	2.67936	1.72506	8.22397	4.93904	0.848543	0.942746	0.683684	0.725953	3.91921	1.94172	0.849458	2.00824	0.971084	2.79165	4.75049	3.05095	0.973432
MARCHF2	75.968	55.4589	56.6428	61.415	75.1439	74.5046	77.8389	63.0304	62.476	90.9053	65.2506	75.3199	78.7421	69.8837	63.5009	62.21	72.3722	98.7441	59.0614	64.5185	69.2544	74.8296	48.695	76.0514	88.448	61.1466	77.8028	85.822	78.999	97.1844	69.1611	66.7131	49.254	64.7494	76.9849	68.4548	68.1322	62.0775	81.5793	76.3033	78.2533	84.2215	54.0674	56.8442	73.1254	76.9972	73.2379	68.7156
MARCHF3	0.672379	0.648435	0.325237	0.712798	3.34642	15.1045	1.45078	0.107747	0.15751	1.16572	0.404879	9.2024	1.70614	1.05648	0.703823	2.14971	2.33491	4.99528	0.608699	0.381005	0.394772	0.677644	1.24001	9.43147	2.89545	1.54701	1.40563	1.65346	1.47037	9.42074	0.724664	0.260719	0.247003	1.20297	2.1207	17.911	6.98072	4.78429	6.7989	11.4552	8.38137	22.4305	0.484945	0.330307	1.12975	0.98726	1.88921	10.8908
MARCHF4	13.9937	13.834	17.5762	13.8534	38.9918	9.64751	13.2628	16.288	12.6617	45.9151	20.974	5.84136	14.6419	11.5096	16.4825	45.446	45.7671	11.993	9.91137	12.7514	8.56542	36.852	30.7993	9.57032	18.021	14.6172	21.2849	55.5912	44.3741	3.51727	13.4153	12.8781	17.1203	27.2378	38.4928	3.84107	11.7645	13.6434	18.239	35.8443	52.6285	12.1848	9.49586	13.7357	16.4728	46.0759	46.1634	12.2644
MARCHF4-AS1	0	0	0	0	0	0	0	0	0	0	0	0	0.145284	0	0	0	0	0	0	0	0	0	0	0	0	0	0	0	0	0	0	0	0	0	0	0	0	0	0	0	0	0	0	0	0	0	0	0
MARCHF5	34.3497	44.7174	45.3036	42.9788	36.888	27.9559	35.6499	30.8258	26.3997	35.9474	33.7527	24.5145	38.2535	24.6214	43.941	35.9871	37.0052	31.4312	26.8369	35.8126	37.8905	33.9635	32.0741	34.815	35.6401	46.5919	35.8383	36.2488	34.6307	26.25	36.0411	36.7536	40.751	43.7382	31.407	31.9623	47.7884	45.8619	60.3755	45.0717	39.8055	36.6817	34.3492	39.6374	42.9965	44.6725	39.559	33.864
MARCHF6	152.019	146.772	98.195	98.123	167.451	62.7071	77.3521	159.062	87.6725	148.057	116.955	46.1883	102.515	72.6633	132.181	161.708	165.379	57.4514	112.184	105.886	108.52	146.249	189.463	75.5871	123.015	128.993	124.65	146.526	168.434	25.0896	108.096	137.614	141.605	119.573	156.473	51.0205	107.708	106.403	108.504	121.575	140.354	62.0485	95.2275	139.405	119.029	164.157	162.197	95.7225
MARCHF6-DT	7.36901	7.91807	7.60578	11.1924	10.8498	9.47443	9.78793	10.5915	10.4574	9.2694	6.07571	8.68337	9.54935	7.18067	8.00534	7.13451	8.1382	9.87826	9.48084	12.5437	6.55623	9.17335	2.70088	8.26031	12.7508	8.11661	11.9442	9.97578	9.12679	16.336	8.20991	8.40387	5.55486	11.566	11.1221	6.48455	11.2398	11.0038	6.83253	13.8268	8.03124	11.0508	8.83191	9.94361	9.77052	4.43898	6.40442	9.26785
MARCHF7	31.6059	32.0661	43.4071	48.944	54.021	41.2958	25.1204	32.0593	42.1231	39.2546	39.6143	26.8627	34.891	16.9561	37.7416	52.6826	43.5157	36.2635	33.052	35.7497	30.2666	32.2994	13.1071	37.6758	36.7934	29.3531	37.8621	39.7778	48.0964	25.3061	32.0441	30.9631	38.2562	54.9445	45.6869	31.7612	50.6057	35.7811	57.9101	63.2688	63.4803	51.5495	34.8307	31.8277	42.0918	60.6204	48.0115	38.2242
MARCHF8	7.06514	7.27289	6.4516	12.555	17.0012	10.991	5.26801	7.35412	4.31914	14.8472	10.3448	5.30422	4.99752	5.23246	6.69783	15.1192	17.1529	8.80854	5.34755	5.78415	5.12366	13.9018	22.0133	8.11317	8.12425	6.3544	6.60672	13.6389	17.5214	4.74806	5.4103	6.45791	6.59409	19.6137	17.9651	5.69616	9.95169	10.1231	9.61579	18.2688	24.0099	9.42249	4.96451	6.79686	7.6454	15.4712	17.9884	8.74416
MARCHF9	38.7135	35.8122	32.4443	55.3668	50.9639	26.4225	35.8975	44.3101	35.4911	54.9683	36.3483	22.3756	36.6019	39.9934	41.6873	45.131	53.635	26.2505	36.2167	39.7178	35.9002	50.4626	78.3076	26.8554	37.1964	37.0063	41.0474	66.3268	61.4805	17.2099	34.3085	38.9071	38.8543	68.6834	52.2424	19.4985	34.2566	37.4413	41.2506	62.1116	50.5275	38.2962	29.0468	37.6523	44.2525	39.0192	48.1258	28.0471
MARCKS	240.894	248.819	207.638	179.433	206.301	122.859	195.136	273.943	200.118	206.181	175.75	95.0454	195.357	157.541	219.063	215.345	253.371	137.593	196.16	227.077	165.473	215.521	484.183	159.376	200.26	236.978	236.171	242.649	243.512	59.424	200.347	254.241	207.946	197.961	201.827	102.575	267.443	335.417	250.641	238.144	304.747	192.482	164.867	251.925	206.194	208.905	242.57	182.481
MARCKSL1	664.549	865.499	590.022	334.161	600.77	622.671	633.659	928.681	571.499	707.883	518.056	420.555	555.812	850.99	545.514	555.021	691.685	528.209	596.412	759.479	543.737	702.658	408.458	550.901	500.469	781.393	601.98	714.203	690.121	289.103	593.845	867.586	600.759	512.691	689.438	371.891	459.525	760.687	501.899	495.17	671.37	616.553	471.659	865.259	523.025	411.715	669.158	589.846
MARCO	0	0	0	0	0	0	0	0	0	0	0	0	0	0	0	0	0	0.1287	0	0	0	0	0	0	0	0	0	0	0	0	0	0	0	0.0401197	0	0	0	0	0	0	0	0	0	0	0	0	0	0
MARCO-AS1	0	0	0	0	0	0	0	0	0	0	0	0	0	0	0	0	0	0	0	0	0	0	0	0	0	0	0	0	0	0	0	0	0	0	0	0	0	0	0	0	0	0	0	0	0	0	0	0
MARCOL	0	0	0	0	0	0	0	0	0	0	0	0	0	0	0	0	0	0	0	0	0	0	0	0	0	0	0	0	0	0	0	0	0	0	0	0	0	0	0	0	0	0	0	0	0	0.0650795	0.109099	0
MARF1	8.14428	9.57669	17.8712	9.73019	18.62	3.40143	6.09987	12.9141	7.46635	15.5547	16.8166	2.72716	6.41036	4.34402	11.9428	20.1525	17.603	4.36735	9.73193	7.4287	5.35338	15.6414	16.7478	5.31936	9.19555	10.9341	11.3062	20.5093	23.488	1.25235	7.57151	7.66124	10.717	16.1814	17.5734	3.01592	7.40339	5.3048	10.4111	15.3684	13.4159	4.77313	6.43868	7.13973	8.90172	17.6147	15.8848	8.33777
MARK1	46.7438	43.3816	55.4149	56.2007	69.1937	19.9961	34.3398	45.6241	56.3379	80.5092	38.3862	21.0202	30.7795	18.0523	57.9511	75.2295	81.351	20.9787	39.7477	47.4788	38.7513	53.2182	48.59	25.0905	31.3257	39.0018	45.123	72.9062	76.8085	10.0374	38.6501	51.7135	55.2588	89.7881	71.1425	17.3991	28.5185	34.2823	31.7194	74.0636	75.2447	31.0371	28.1108	46.7157	53.4447	87.7518	78.0293	36.6494
MARK2	36.9106	29.3258	27.6372	27.5786	62.325	17.3725	35.5145	40.0556	29.0401	70.8609	38.9046	12.9342	22.0224	25.0576	32.9021	64.1061	59.7144	14.2618	27.5861	31.5749	24.2306	69.3678	100.963	18.8226	28.5523	23.8868	34.6315	66.8996	59.1623	3.80957	32.3654	37.4377	36.9142	52.8862	63.4062	9.55695	17.5101	18.0484	20.5726	37.3343	39.6035	12.2781	19.4627	29.8727	30.3844	53.1455	54.9194	24.4785
MARK3	25.8793	24.81	25.0683	27.0316	45.0706	14.4552	25.9032	27.1473	22.2102	36.6919	28.2676	10.4592	24.6667	22.8077	26.9849	43.1494	38.8209	15.6223	19.3749	22.7866	19.5706	29.1713	26.1521	14.9928	26.7071	22.7829	23.1579	38.5613	38.6036	5.78031	22.8659	25.77	24.5115	37.7269	41.4847	8.66217	22.0712	21.6662	27.7353	43.0175	41.2959	17.3435	19.9009	26.8848	23.2986	47.4908	41.0576	18.4902
MARK4	35.4426	23.7199	26.5957	47.0148	63.4854	16.6896	21.9828	35.3327	25.2797	56.2857	42.6722	12.9446	17.3861	22.5845	39.7058	59.6184	53.2726	17.4435	16.6574	21.6394	27.2681	47.7738	77.622	16.6539	35.4151	16.8658	43.7585	52.4165	59.2392	5.61478	23.4921	28.4944	30.9356	59.4329	47.4765	8.20094	22.9682	24.2886	35.7618	55.6391	53.3961	14.9173	14.3386	19.0284	32.5251	58.8528	52.8724	21.7015
MARS1	175.847	139.264	172.786	281.35	244.762	195.18	147.047	171.634	156.521	171.319	234.072	182.416	143.039	147.759	155.66	143.237	233.391	192.266	162.206	179.493	208.648	140.949	226.499	188.052	162.974	133.046	150.26	145.626	249.234	157.599	154.696	157.403	125.727	253.394	240.703	175.943	149.029	134.7	140.118	206.66	215.807	204.14	150.379	141.413	144.64	138.572	241.969	220.28
MARS2	12.7896	11.5853	8.85104	13.1585	11.6059	13.0615	9.6828	12.3486	9.20594	9.60242	11.9455	8.76706	13.0566	9.6557	10.6029	9.15236	12.809	13.2208	12.9543	13.5765	9.31763	11.7998	14.8255	10.0166	13.8375	11.9851	12.2734	10.521	12.3413	9.29675	11.6588	11.4417	9.29955	11.2254	12.2092	10.2733	12.7158	11.4864	11.4711	11.5712	12.2945	12.9011	11.6857	11.842	11.2792	10.6121	14.1303	11.6453
MARVELD1	16.1833	10.258	10.0555	16.1084	33.7641	33.2671	13.3496	13.2899	12.0851	36.2166	20.1283	14.9331	11.1511	7.12341	13.3834	27.7847	26.4911	17.5815	9.20894	8.4566	10.8986	28.4286	41.225	21.9625	16.9879	6.90394	15.5661	35.6587	32.9053	9.2053	10.2413	10.1331	14.0375	28.8651	31.4787	14.15	9.01514	5.99529	16.0217	27.9858	21.3876	19.3136	7.64474	7.14841	16.4394	29.1782	24.7871	24.4389
MARVELD2	0.0321986	0	0	0.0348724	0.208682	0.15667	0	0	0	0.0412021	0.0201091	0	0.0335278	0.1129	0	0.0160399	0.0472942	0.1312	0.279936	0.0508894	0	0	0.0137955	0.0646431	0	0	0	0.0823429	0	0.0926688	0	0	0.0238631	0.681104	0	0	0.0682753	0	0.0746974	0.144718	0.297677	0.0448195	0.0416044	0.209096	0.188379	0.135128	0.14563	0.02911
MARVELD3	0.0160082	0.0138364	0	0.173336	0.0399118	0.885927	0	0.0690894	0.0637504	0	0	0.341058	0.0167843	0.119422	0	0	0	0.373914	0	0	0.0661913	0.0375923	0	0.261795	0.0672283	0	0	0.242388	0.120042	0.407898	0.0369966	0	0	0	0.318672	0.384035	0	0	0	0.133395	0.024906	0.233844	0.0485601	0	0.0562108	0.070537	0	0.672399
MAS1	0	0	0	0	0.0131024	0	0	0	0	0.0250076	0.00856753	0	0	0	0	0.0478578	0.0101055	0	0.00830833	0	0	0	0.0107297	0.00884837	0	0	0	0	0.0132417	0	0	0	0	0	0	0	0	0	0	0.0121677	0	0	0.013348	0	0	0.0128131	0	0
MAS1L	0	0	0	0	0	0	0	0	0	0	0	0	0	0	0	0	0	0	0	0	0	0	0	0	0	0	0	0	0	0	0	0	0	0	0	0	0	0	0	0	0	0	0	0	0	0	0	0
MASP1	0.28319	0	0	0.101541	0.182875	0.953907	0.0210345	0.0427317	0.0489333	0.455795	0.182905	0.32838	0	0	0	0.191975	0.0686908	0.102215	0.249304	0.0283478	0.653049	0.212052	1.22889	1.48741	0.0904755	0	0.611727	0.114876	0.229807	0.19046	0.0792825	0	0.743015	0.712042	0.19821	0.358018	0.436723	0.0170982	0.05825	0.249195	0.13381	0.0811223	0.0117856	0.0244835	0.350492	0.135467	0.112589	0.301784
MASP2	1.47029	1.485	1.03186	1.20986	3.72776	0.318987	0.668519	1.91551	0.793386	3.42843	1.41851	0.48821	0.976967	2.848	1.41328	5.04867	5.85239	0.423846	0.676848	0.541141	1.30124	1.66393	1.33191	0.652176	0.429917	0.798683	1.30794	3.37584	3.5115	0.460056	1.23223	0.847758	1.36604	2.99603	5.5017	0.0826139	0.987286	1.27042	1.15544	1.70152	2.76958	0.979671	1.23986	1.68252	1.50963	3.51578	6.22319	1.25631
MAST1	30.9441	27.5534	38.9117	47.5972	81.0296	16.1609	28.5592	42.1284	33.3398	78.0028	54.2759	14.9831	20.1295	27.0575	43.5694	64.739	80.4737	18.6309	22.6434	26.4123	24.1239	72.8642	71.3133	23.9534	25.9428	25.8541	38.7446	87.3975	92.9444	4.69051	24.5018	30.2984	47.6539	77.6787	81.7524	11.8866	16.5086	19.4291	46.2537	58.7028	61.0245	14.9074	19.3569	28.5861	38.5695	67.7466	72.5835	32.0486
MAST2	14.368	11.7906	21.8298	37.312	40.6277	13.3567	13.7718	19.6983	12.4014	46.4077	27.6281	7.40896	12.5056	12.4502	19.1044	37.2365	41.5955	12.7782	11.781	13.8161	12.5544	33.714	40.071	12.5336	12.6843	15.7269	17.555	39.4333	42.0775	3.87376	13.4642	14.2182	16.7548	48.7872	44.9081	5.08094	9.41793	12.7636	17.0906	45.1931	41.3094	14.5724	10.5989	15.3975	16.9385	36.8277	39.8394	14.0084
MAST3	2.93885	2.32043	3.63712	5.12756	9.20457	2.98179	2.28376	3.25378	2.63735	8.65152	5.3832	0.998902	2.37277	2.80361	4.05252	7.96958	9.42055	2.43352	1.7589	2.15577	1.93826	8.38376	7.71707	2.10338	3.70577	2.21297	4.4383	9.32618	10.4098	0.645857	2.28785	2.86684	3.36453	7.09119	9.32027	1.15309	2.04496	2.61825	4.7523	7.24224	7.04821	2.54927	1.24521	2.18104	4.9976	6.886	9.90081	2.90267
MAST3-AS1	0.365746	0	0	0	1.22576e-06	0	0.675901	0	1.64084	0	0	0	0	1.71764	0	0	0	0	0	1.00974	0	0	0	0	0	0	0	0	0	0	0	0	0	0	0	0	0	0	0	0	0.213608	0	0	0	2.60802	0	0	0
MAST4	3.85669	1.7842	2.41265	0.723612	3.00312	1.57188	1.42467	1.93345	2.46971	1.34559	2.82294	2.95779	1.32669	1.07192	3.97346	1.28015	3.24561	1.70784	2.08547	1.83123	3.32399	1.35618	10.5647	1.16293	3.19504	0.920508	3.32521	1.49119	3.71458	2.00438	2.4859	1.45095	3.58537	6.22521	4.98948	1.47451	1.07567	0.190953	2.86476	2.79195	2.50191	1.5238	5.88625	1.27385	1.44737	3.34135	3.17092	1.50033
MAST4-AS1	0	0.171693	0.687962	0.709829	0	0	0.14441	0	0	0	0	0	0.208532	0	0	0	0	0	0	0	0	0.0821875	0	0	0	0	0.180915	0	0	0	0.0627425	0	0	1.21734	0	0	0.136827	0	0	0.290264	0	0	0	0	0	0	0.0862056	0
MAST4-IT1	0	0	0	0	0	0	0	0	0	0	0	0	0	0	0	0	0	0	0	0	0	0	0	0	0	0	0	0	0	0	0	0	0	0	0	0	0	0	0	0	0	0	0	0	0	0	0	0
MASTL	3.05022	3.07438	2.81435	3.91669	6.98566	3.28129	2.99388	4.13854	2.67529	6.98051	4.67592	1.42006	2.80013	1.71483	3.30138	7.1799	6.27003	3.48885	2.14519	3.21287	2.014	5.48513	5.16964	2.05424	1.97225	2.98331	2.89851	6.1765	8.08522	1.0109	2.57216	2.43569	2.38125	6.97988	7.30403	1.71046	2.75342	2.3227	2.84811	8.29151	6.84033	4.15886	2.10409	2.60194	2.953	8.28899	7.96981	2.97318
MAT1A	0.870237	0.639284	0.890013	1.12886	1.31327	1.61487	1.14291	0.608438	1.55447	1.78229	1.5599	2.44949	0.549718	0.980885	1.82582	2.62386	1.74988	1.78951	0.551741	0.755655	2.82019	1.95724	1.51283	2.81541	0.841073	0.700657	1.58391	3.47498	1.82232	0.750168	0.928	0.476887	2.22177	1.56547	1.9093	1.15104	0.0841151	0.0309964	0.312653	1.11153	0.306608	0.343876	0.741381	1.48227	2.87491	1.68618	2.33394	2.72705
MAT2A	21.3953	21.4509	20.2834	23.3315	49.9811	15.7058	17.2701	23.0811	17.1759	50.069	17.982	13.6478	20.3587	20.4752	21.0727	53.4061	43.4744	16.6258	18.0797	19.504	15.4765	20.9409	33.9924	16.9778	22.0051	23.3386	22.9397	52.2802	46.5775	10.1693	19.6861	20.1878	22.6881	50.8047	44.5297	15.2433	27.037	24.0569	28.1946	61.2919	61.0156	21.1911	18.4159	23.7048	19.6967	54.8632	49.6657	19.25
MAT2B	21.8742	18.3833	24.5117	27.6011	20.4114	25.8296	18.6794	18.7767	21.9149	18.1538	18.9634	23.9718	19.5148	13.1021	23.2824	21.1413	18.8223	24.2122	19.3627	18.7737	19.4643	17.0873	19.7924	22.8783	21.5359	17.3757	21.6369	19.2188	19.4924	24.3919	21.4519	18.6628	19.9957	24.9001	19.5308	22.8447	21.0127	20.6607	23.5314	26.7412	21.6114	23.8348	20.6824	21.009	26.365	27.5026	22.2802	24.0953
MATCAP1	65.0391	76.4188	43.4466	31.8259	81.5316	28.1965	60.106	89.5173	61.6445	90.9955	40.8625	21.27	62.5561	73.8048	45.142	80.3956	91.0228	34.6545	52.1187	69.8507	47.5684	67.0093	125.291	31.5477	60.8178	73.1614	58.9239	95.544	98.1256	17.3228	47.4935	77.7151	55.68	64.2267	85.2371	18.3309	55.3108	67.0613	45.8125	73.3129	92.5405	37.8173	42.1679	71.3568	49.3931	61.4263	93.0926	35.8783
MATCAP2	19.2926	20.3874	20.8701	16.4995	28.6197	19.2753	12.2587	18.8495	23.8585	23.074	18.5664	12.8062	17.1157	10.7921	23.2562	23.7001	22.3335	21.9212	11.2371	19.1366	14.8282	17.8716	14.8045	17.103	18.4885	21.0008	18.9849	20.6	28.6196	14.3502	11.5623	18.4496	19.3063	20.3262	21.2619	14.1518	26.8829	25.9795	29.163	29.0921	33.4763	32.2291	11.8902	17.2414	15.968	29.2894	24.5873	16.8378
MATK	5.75028	5.34164	5.19183	2.53315	6.33673	4.56496	5.32448	3.30967	6.65166	5.9762	4.8022	5.01812	5.74718	3.58939	7.99813	5.82476	5.68326	3.69645	3.63938	7.257	6.2227	6.9722	13.8024	4.02838	5.55371	5.49766	10.4749	7.78145	5.13354	3.97496	3.73936	4.90108	6.9336	3.87183	6.9561	3.54456	3.9774	3.62054	5.80617	3.65301	5.59675	4.40549	3.37295	5.23013	7.41888	4.19897	5.2863	4.38922
MATN1	0.18654	0.0411325	0	0.829497	0.268896	0.602101	0.0640781	0.0907796	0.0191374	0.227026	0.261962	0.0482391	0.0369836	0.205917	0	0	0.0946104	0.107318	0.0672802	0.0346782	0	0.135717	1.0062	0.0594827	0.133667	0.210802	0	0.0748744	0.686987	0.0638017	0.0790575	0.064143	0	0.142204	0.173047	0.0367961	0	0.0207337	0	0.125967	0.145111	0.00969682	0	0.0190618	0.0167165	0.0347537	0.243035	0.331188
MATN1-AS1	0.026445	0.176371	0	0.687021	0.340964	0.330765	0.222607	0.463546	0	0.0497037	0.0118259	0.0507551	0.38475	0.261643	0.120707	0.0360889	0.29623	0.113901	0	0.192924	0.114431	0.043008	0.273608	0.295929	0	0	0	0.0725962	0.45726	0	0.418488	0.0416467	0.0993108	1.35868	0	0.141409	0.0115043	0.0201905	0.202096	2.59033	0.158469	0.145473	0	0.0571624	0.23771	0.443052	0.771621	0.37934
MATN2	0.0530471	0.583917	0.498693	0.365989	1.38646	90.5158	0.36605	0.390794	0	0.692921	0.513287	21.6551	0.527213	0.0197026	0.572209	3.89816	2.19872	30.5053	0	0.586112	0.131677	1.47743	1.21983	57.4702	1.0082	0.147723	0	1.10853	2.73798	11.2958	0.192579	0.0650714	0.199396	0.567848	0.638971	32.8517	0.764774	0.942262	0.255186	0.386253	1.42894	35.4529	0.187029	0.138548	0.641357	3.0696	2.51891	57.3276
MATN3	1.20246	1.08803	0	1.7437	2.4661	5.84368	0.818006	0.526799	0.7761	1.57173	1.69516	1.82875	1.20957	0.473051	0.962014	1.80174	2.43309	5.44138	1.06857	0.637121	0.352151	1.78595	1.63707	1.97517	1.57429	0.899199	1.98947	1.49445	2.37767	3.11547	0.948119	1.47067	0.68433	1.90099	1.93564	1.23616	2.49164	2.65879	2.23979	2.39531	3.23694	6.34034	0.524544	0.983536	1.53268	2.15387	2.28528	1.34656
MATN4	0	0	0	0.0565142	0.0276632	0.0432523	0	0	0	0	0	0	0	0	0	0	0.0317384	0.167626	0	0	0	0.0324606	0.165452	0.0273874	0	0	0.0671173	0	0.225558	0.0148004	0	0	0	0.324487	0	0	0	0	0	0.103937	0	0	0	0	0	0	0.0689382	0
MATR3	329.781	392.957	375.583	338.294	368.448	174.95	320.013	392.709	320.383	328.26	309.005	178.923	303.065	268.939	393.308	413.61	335.631	209.844	312.917	361.95	281.563	311.301	351.183	221.889	314.368	368.429	333.503	334.6	359.471	86.7222	338.213	383.961	414.273	356.462	360.746	154.793	336.06	342.671	343.409	323.349	337.954	184.501	296.286	393.97	312.571	419.93	352.305	268.198
MAU2	15.2696	13.9022	12.4777	11.8361	32.7411	10.4544	11.7507	16.4736	14.3037	34.463	18.2664	5.57028	12.9247	12.5828	12.3986	31.7322	32.9644	10.4311	9.47367	14.0532	11.891	27.3187	39.7639	10.4524	15.5427	13.7863	13.6011	37.3701	37.7468	6.37486	12.8751	15.7573	13.909	23.1885	31.1258	4.44096	13.0035	13.6157	14.4195	24.7986	31.4589	13.15	9.34275	14.3074	15.434	32.8604	31.5531	12.7706
MAVS	2.41652	1.36254	2.14703	2.92037	15.4022	1.53217	1.99337	2.41458	2.03509	19.122	5.83795	0.697972	1.65707	1.26943	2.15399	17.628	18.8233	1.79897	1.50514	1.6188	1.24437	9.72509	14.9795	1.20085	2.49644	1.33792	2.93191	17.4306	17.2876	0.516785	2.00516	1.4509	2.68778	11.7167	17.3847	0.543376	1.9227	1.7322	3.02666	16.5846	23.0035	2.8316	1.21092	1.64587	2.18926	16.7862	20.1077	1.86259
MAX	46.3519	61.6706	40.2295	51.3241	58.9346	37.4827	40.0948	53.9884	39.7092	54.0682	42.3989	41.6855	48.6538	45.1316	36.5	53.1349	59.1574	31.2573	33.0469	50.36	37.3653	47.1549	124.88	52.408	44.6652	45.4866	59.2736	56.4245	57.2276	30.0065	43.4665	46.2736	48.9315	54.4837	50.5139	42.1579	47.8644	47.6838	43.6523	58.706	53.1565	46.511	42.7056	54.5735	34.8574	76.464	64.0652	39.7916
MAX-AS1	0	0	0	0	0	0	0	0	0	0	0	0	0	0.319082	0	0	0.765105	0	0	0	0	0	0	0	0	0	0	0	0	0	0	0	0	0	0	0	0	0.195487	0	0	0	0	0	0	0	0	0	0
MAZ	185.029	169.453	181.569	197.619	220.235	106.969	161.655	196.061	169.457	214.376	214.182	87.1819	161.186	183.234	219.613	216.806	203.685	115.183	127.858	160.243	151.702	217.569	273.905	111.233	187.517	175.919	180.208	253.854	232.418	65.7611	149.271	185.953	157.142	228.681	213.402	77.1528	151.756	171.033	196.753	214.821	189.629	112.75	115.186	176.748	160.058	211.791	188.474	131.334
MB	0	0	0	0.437193	0	0.0487143	0.118354	0	0	0.277731	0	0.0836418	0	0	0	0	0	0.186532	0	0	0	0	0	0	0	0	0	0.089471	0	0	0	0.253277	0	0.396249	0.208443	0.119217	0	0	0	0.417879	0	0	0.0563093	0	0	0	0	0
MB21D2	77.4942	97.9886	98.1847	23.8636	66.7872	34.8336	51.8903	109.924	111.457	50.4451	48.7903	68.2274	38.5699	31.6261	94.2744	51.6341	41.2049	38.6378	76.0569	95.9745	127.195	67.4202	49.5392	72.5483	36.1894	47.1457	68.1599	39.2857	41.9807	20.3694	60.5803	92.6674	124.594	31.9463	51.6904	51.9084	21.4957	20.1308	27.5571	13.2921	18.2985	25.1954	55.0206	73.2439	107.054	39.6233	33.5776	66.9647
MBD1	36.797	28.6986	28.3181	44.9868	55.8552	28.0038	29.4924	29.8915	26.5487	58.9425	38.4643	19.8392	33.1239	30.814	31.2015	53.0286	55.7069	23.194	27.4577	32.4251	22.4672	44.3773	81.0085	26.7407	35.0265	28.9705	34.9235	56.7639	57.6084	13.4231	29.5659	30.718	31.937	68.8639	57.8711	15.3224	33.5673	30.8909	32.4573	61.4759	63.2445	31.473	25.1148	29.4201	35.7116	45.2704	56.7882	33.7712
MBD2	3.70647	3.50092	2.75106	2.61892	6.27818	2.18603	2.44962	3.62572	3.98354	6.75527	2.91603	6.37383	2.31184	2.25303	3.83137	7.70586	7.32313	3.78234	2.24172	3.0026	2.52927	4.06982	4.6541	2.6868	3.0452	2.48556	3.01259	7.29682	7.89911	2.09934	2.42186	2.52976	3.25425	6.29865	6.58244	1.64355	3.49201	3.51206	5.94585	7.88036	6.84309	3.21252	2.15755	2.33162	3.52368	8.71104	6.82864	2.26509
MBD3	38.8907	35.0479	23.1266	52.918	49.6087	34.2263	36.318	41.2701	27.1484	66.7254	36.3329	17.4807	33.6948	40.8661	31.2367	44.3894	60.0278	25.8536	36.3769	37.9342	26.8203	52.585	115.773	29.4753	36.8775	36.4798	27.8623	70.915	64.0609	16.801	31.1075	35.598	28.7997	64.9162	60.4807	18.35	33.61	37.122	33.2489	60.7195	61.4772	32.7523	27.857	31.3363	27.2834	38.6447	58.273	34.6577
MBD3L1	0	0	0	0	0	0	0	0	0	0	0	0	0	0	0	0	0	0	0	0	0	0	0	0	0	0	0	0	0	0	0	0	0	0	0	0	0	0	0	0	0	0	0	0	0	0	0	0
MBD3L2	0	0	0	0	0	0	0	0	0	0	0	0	0	0	0	0	0	0	0	0	0	0	0	0	0	0	0	0	0	0	0	0	0	0	0	0	0	0	0	0	0	0	0	0	0	0	0	0
MBD3L2B	0	0	0	0	0	0	0	0	0	0	0	0	0	0	0	0	0	0	0	0	0	0	0	0	0	0	0	0	0	0	0	0	0	0	0	0	0	0	0	0	0	0	0	0	0	0	0	0
MBD3L3	0	0	0	0	0	0	0	0	0	0	0	0	0	0	0	0	0	0	0	0	0	0	0	0	0	0	0	0	0	0	0	0	0	0.285095	0	0	0	0	0	0.114064	0	0	0	0	0	0	0	0
MBD3L4	0	0	0	0	0	0	0	0	0	0	0	0	0	0	0	0	0	0	0	0	0	0	0	0	0	0	0	0	0	0	0	0	0	0	0	0	0	0	0	0	0	0	0	0	0	0	0	0
MBD3L5	0	0	0	0	0	0	0	0	0	0	0	0	0	0	0	0	0	0	0	0	0	0	0	0	0	0	0	0	0	0	0	0	0	0	0	0	0	0	0	0	0	0	0	0	0	0	0	0
MBD4	11.4956	8.03111	11.0038	11.4594	15.7946	9.90465	8.8807	8.58551	8.30877	12.9674	11.7041	4.93243	8.30818	6.18457	9.39513	14.8175	13.4254	10.0853	8.4403	9.67922	6.85131	11.1332	17.4033	6.0559	9.24054	8.62213	10.7552	14.325	14.2436	4.25432	8.27454	7.17208	8.64488	14.6824	13.8284	3.84751	10.8843	8.82613	10.9943	16.7083	14.9049	8.83641	8.49881	9.3799	8.48053	18.0836	15.1169	7.26832
MBD5	6.60492	4.70981	3.51541	5.61629	12.8823	3.44583	2.90262	5.15518	5.81122	8.84666	6.16945	1.73069	2.68161	2.78725	5.47602	16.0533	12.8411	4.59667	4.80355	8.14691	3.85773	7.62343	8.87853	3.40321	3.76009	2.49374	6.37131	11.7984	13.5355	1.65689	4.5418	5.36188	5.41939	13.8167	12.4648	1.64628	4.66743	3.1924	4.01548	11.5104	9.50489	1.65691	3.15284	3.85065	5.02676	9.71745	11.7519	3.15109
MBD6	2.50404	0.920322	1.99984	1.45156	2.8276	1.73704	0.658724	1.66933	0.570671	4.02472	1.6638	0.78068	1.03552	2.2036	1.0369	1.77731	2.61233	2.07897	1.42247	0.796349	0.42234	1.2538	0.497627	1.56831	0.924986	1.27567	1.1753	6.15365	4.19727	0.59106	0.920732	0.80504	0.777249	4.55177	2.82032	0.550623	0.514233	0.817039	1.00937	3.33401	2.60182	1.04571	1.51846	2.38501	1.70678	2.66806	3.34465	1.69822
MBIP	17.0467	16.8379	22.1468	20.1904	18.9692	16.3677	18.8975	18.3943	17.0539	16.8427	17.8875	16.1739	16.5375	15.837	20.573	21.1483	15.0013	17.5161	15.4849	20.5001	16.3721	16.72	6.11383	18.3973	18.2168	14.2784	17.7557	19.7588	17.5568	11.4826	19.8527	19.5449	22.3413	19.1775	19.0327	17.1893	19.8803	17.7455	18.3496	18.1016	16.1868	15.4738	14.3596	17.8533	18.8071	23.2696	16.4815	21.7705
MBL2	0.051469	0	0	0	0.0128109	0.0222955	0	0	0	0	0	0.0288381	0	0	0	0	0	0.0217035	0.121351	0	0	0	0.017205	0	0	0	0	0.060789	0.038728	0.0613533	0.0122145	0.023132	0	0	0.0534393	0.0219965	0	0	0	0	0	0.010493	0	0	0	0.0752695	0.0160579	0.0245319
MBLAC1	4.31956	4.23478	2.89286	16.2779	5.55011	5.22173	7.39081	3.32679	5.87327	8.16258	4.64969	3.17616	5.84221	5.74892	4.91302	7.29737	8.73613	5.09998	3.32803	3.83185	5.9435	6.91965	21.0616	5.22658	7.09163	5.6874	4.84979	10.6134	10.6699	3.46823	3.05454	5.21321	2.92456	16.0963	5.83759	2.91053	6.21471	6.12414	8.80102	12.2707	8.67101	8.12848	4.69123	3.45285	4.41498	3.78252	7.6837	5.5212
MBLAC2	26.089	29.034	32.6171	26.1673	36.1587	26.6557	20.7905	29.6429	29.0029	32.2695	29.4756	19.3676	23.5695	7.71673	27.9129	34.5302	29.9933	27.0445	26.6721	27.9801	28.2997	30.0681	23.7871	25.1595	23.3726	18.7801	27.7864	30.5418	25.996	16.5264	25.2654	28.5778	32.4166	30.9322	33.7809	21.5567	17.253	13.7937	19.7808	22.9189	23.888	22.0416	25.6131	26.7874	28.8821	38.9841	31.6985	25.0656
MBNL1	5.53191	4.71306	5.05629	5.7714	12.7199	6.19402	3.32108	5.29401	3.12421	11.5576	4.95056	3.56648	4.70823	2.44688	2.84926	10.0566	8.87808	3.93827	3.90496	4.67786	4.50963	7.09119	4.79008	4.04848	5.89787	7.40195	6.18283	10.4673	12.5312	2.51464	3.18589	3.97728	3.99518	10.7439	11.407	2.87912	3.81283	3.46691	5.22274	10.2135	9.40835	3.80194	3.30988	5.62335	5.25328	12.6524	9.56866	5.06837
MBNL1-AS1	1.18979	1.352	1.20446	0.575099	2.14756	0.58226	0.90442	1.10058	0.549014	2.07367	0.902103	0.33086	1.098	0.913419	0.751662	2.93233	2.07809	0.831603	0.79517	2.54955	0.630155	2.02534	3.27457	0.522411	0.648365	0.983338	1.42274	2.12033	2.07119	0.955468	0.885467	1.30446	1.12995	1.44994	1.87166	0.392725	1.46583	0.488666	1.29882	2.0044	1.68734	0.549901	0.63326	1.45526	2.85773	2.91805	2.06888	1.05209
MBNL2	13.6457	11.3365	11.255	9.16661	20.8754	18.9107	11.0154	13.3457	12.8032	18.4778	10.4367	8.39191	12.7322	5.25672	12.723	26.6192	18.857	18.8407	8.77849	10.0389	12.7118	15.2567	9.90264	17.7675	20.83	9.78864	14.2721	20.6457	17.6221	8.17736	10.394	9.6609	13.3337	16.2471	20.9462	9.72545	18.0044	9.26023	20.7753	22.9414	26.3336	18.669	9.2103	10.6307	15.3762	33.4382	21.5105	19.5594
MBNL3	0	0	0	0.0837711	0.00758123	2.85338	0.010743	0.0537799	0.0198061	0.0557594	0.0485651	0.96994	0	0	0	0.436242	0.141715	1.01526	0.00936901	0	0	0.0115908	0	1.07887	0	0	0.00450353	0	0.334529	0.805434	0.0231969	0	0	0.244357	0.0684565	1.69779	0	0	0	0.0988985	0.100804	0.841575	0	0	0	0.145295	0.0880882	1.62944
MBOAT1	0.222833	0.0272935	0.454442	0.0707849	0.239537	0.552438	0.182167	0.0229005	0.00849375	0.198384	0.0307109	0.161108	0.623763	0.0086243	0.321667	0.131198	0.110891	0.106762	0.0771585	0.0739802	0.043689	0.159851	0	0.414658	0.56216	0.0787959	0.227936	0.149167	0.128013	0.142094	0.109847	0.0848966	0.0935917	0.0758083	0.101726	0.36421	0.230806	0.0275048	0.439821	0.379197	0.120432	0.190576	0.181088	0.0924456	0.0592994	0.245581	0.0918204	0.270282
MBOAT2	17.4868	16.2743	18.5073	10.0598	29.8476	20.5901	9.92199	15.9723	12.6811	30.1975	17.4927	12.8067	14.8315	6.439	17.7378	32.3596	24.2756	16.3474	13.8848	13.4925	12.2374	21.2893	26.9123	18.4288	14.4569	12.5446	16.0198	25.608	23.0868	10.6958	14.6813	14.4697	15.1802	17.8724	30.3154	12.805	15.9638	13.1248	16.5516	22.7667	28.7287	16.9873	15.1802	13.607	15.3022	41.4358	27.4072	17.2508
MBOAT4	0.0307297	0.106247	0	0.105961	0.0625158	0.0809986	0	0	0	0.176114	0.123158	0	0.0959607	0	0	0.147126	0.0358168	0	0	0	0	0.073328	0.164521	0.0308384	0	0	0	0.246465	0.281712	0	0.0874627	0	0	0.0902338	0.0865889	0.0264509	0.0927966	0.108877	0	0.173237	0.141215	0.0253047	0	0	0.0215526	0.046061	0.155568	0.148672
MBOAT7	73.5932	57.0324	76.7212	73.9976	146.123	70.2846	58.4061	75.9043	78.457	168.923	120.473	43.569	61.4537	46.8116	80.1591	141.827	163.359	60.3283	45.8238	67.3791	65.3711	194.299	246.619	59.1278	83.5157	49.9608	95.8674	182.779	174.254	23.768	58.2948	72.4416	83.9674	125.742	159.631	31.9309	54.4085	61.0391	107.282	146.902	160.926	81.9814	37.7164	59.3431	93.8994	130.425	148.405	76.541
MBP	0.588392	1.32207	0.54078	0.733273	4.16629	289.461	0.768161	1.40162	0.592673	2.81654	2.39243	63.0151	0.304749	0.441401	1.65962	1.32326	3.70161	80.1418	0.105602	0.330535	1.47064	2.70087	1.1005	120.966	1.04893	0.739968	0.557065	1.52082	3.7442	68.954	1.02152	0.859461	1.14186	0.514321	2.9484	106.279	0.27534	0.675147	0.424907	1.04435	1.8181	70.6669	0.335861	0.638952	1.4225	1.97816	4.16621	133.153
MBP-AS1	0	0	0	0.928042	0.102469	9.42261	0	0	0	0	0.167164	1.47373	0	0	0	0	0.109744	0.962499	0	0	0	0	0	5.3416	0	0	0	1.43914	0	0.979319	0	0	0	0	0	4.13197	0	0	0	0	0.0966461	1.40754	0	0	0	0	0	6.27334
MBP-AS2	0	0	0	0	0	0	0	0	0	0	0	0	0	0	0	0	0	0.0253692	0	0	0	0	0	0	0	0	0	0.023719	0	0	0	0	0	0	0	0	0	0	0	0	0	0.0122689	0	0	0	0	0	0
MBTD1	5.33186	4.7679	3.06366	3.51987	6.3817	4.11212	3.54523	5.58885	4.22055	5.02213	3.83362	1.98334	4.35877	2.62359	3.01069	6.48934	4.96007	3.21578	4.6093	3.93024	3.27971	4.52375	5.50014	2.90077	3.56499	5.00771	3.27052	6.55691	5.83162	1.51912	3.65318	4.51115	4.9335	4.80743	5.92434	2.19557	3.8936	3.98446	3.56364	3.83399	4.56111	2.63633	3.30468	4.69078	3.88246	5.65462	6.41295	3.63832
MBTPS1	37.1055	31.6125	32.4308	35.1257	40.564	28.4962	26.4028	33.0872	24.3318	36.7639	32.4901	20.2328	25.9228	27.0548	29.9664	36.7153	35.4428	25.5175	27.2222	29.2031	25.8274	34.742	48.4495	27.2096	30.4738	30.9123	27.5173	39.2213	37.1039	13.6907	33.4613	31.3582	32.5819	43.3639	38.6096	18.3494	27.07	26.3689	27.3462	34.6592	35.4418	27.1033	24.499	30.3105	25.6522	34.609	36.5944	29.5418
MBTPS1-DT	4.40848	5.39164	3.29367	28.5802	7.61442	6.49883	4.23026	7.92749	2.39733	7.15185	6.95041	5.38657	6.52273	4.44257	8.97834	2.30421	6.50429	7.18456	6.20295	6.87113	3.81624	9.62188	18.6382	4.68762	4.74625	5.9352	8.56995	9.4814	8.29475	4.281	4.59936	5.40687	8.58213	31.7538	7.78191	2.33445	5.03648	7.98836	9.85334	23.9043	4.75784	7.91004	3.5153	3.72548	6.43615	3.83761	5.53318	5.4053
MBTPS2	33.3145	30.8239	36.1797	24.763	34.059	21.3169	24.4147	33.387	33.3905	29.771	24.778	16.0921	27.0359	15.5228	35.4503	36.3601	30.7094	20.2305	26.4426	30.1237	32.2622	28.0294	23.5339	20.454	31.3072	28.8325	38.2123	28.9499	31.3774	12.4632	26.8403	31.0496	34.0828	33.2422	32.6655	17.2673	29.4111	29.6476	35.1694	30.8179	29.4237	21.3747	25.4007	32.1431	35.1636	37.576	31.4086	24.3276
MC1R	1.85737	1.70568	2.19037	5.58819	5.50988	5.67548	1.00823	2.66728	1.48591	7.59131	2.35868	5.4132	1.02678	2.21245	1.85044	5.38921	5.77322	4.81458	1.6516	1.6236	1.40058	3.68811	4.4114	6.85649	2.22238	1.58067	2.15812	6.60276	7.70675	4.0075	1.19087	1.84598	1.08796	8.2999	6.26805	5.48762	1.39123	1.54111	1.76167	7.43986	5.25824	5.97838	1.01967	1.62823	2.18029	3.51113	6.43688	6.56846
MC2R	0	0	0	0	0	0	0	0	0	0	0	0	0	0	0	0	0	0	0	0	0	0	0	0	0	0	0	0	0	0	0	0	0	0	0	0	0	0	0	0	0	0	0	0	0	0	0	0.0238678
MC3R	0	0	0	0	0	0	0	0	0	0	0	0	0	0	0	0	0	0	0	0	0	0	0	0	0	0	0	0	0	0	0	0	0	0	0	0	0	0	0	0	0	0	0	0	0	0	0	0
MC4R	0	0.126401	0	0	0	0	0	0	0	0	0	0	0.0608657	0	0.13157	0	0	0	0	0	0.0485836	0.0348386	0	0	0.0617412	0	0.185347	0.140529	0	0	0.027749	0	0	0.0428654	0	0.075481	0.117633	0.0776174	0	0.0411585	0	0.144386	0.0298098	0	0	0	0.0739447	0.0282647
MC5R	0	0	0	0.0466281	0	0.0510102	0	0	0	0	0	0.131738	0.0302439	0	0	0	0	0.0740062	0	0	0	0.0969006	0	0.16161	0	0	0	0	0	0	0	0	0	0	0	0.208316	0	0	0	0	0	0.266121	0	0	0	0	0	0.0842588
MCAM	74.1572	48.0432	89.8353	59.2022	136.743	87.2079	62.8967	57.9031	94.1442	135.917	81.4266	54.3253	59.5091	45.2424	89.6251	122.074	139.705	60.232	35.0532	51.6203	81.6573	116.463	303.501	91.7751	82.144	47.8891	111.124	132.516	156.073	23.884	57.2994	47.1832	84.091	105.416	125.894	40.5646	66.9976	50.5358	96.4344	133.104	147.337	73.6847	43.8442	49.5309	142.818	129.65	133.083	100.819
MCAT	54.2714	48.6954	43.2527	48.0731	52.9069	52.0132	55.5245	56.8411	48.8701	58.3357	43.3136	34.4639	51.0784	52.9155	50.1096	50.136	58.913	44.7948	45.241	49.2775	47.6404	60.6897	129.017	40.9507	56.0821	48.5758	51.5205	61.79	59.194	30.2819	49.6691	50.1922	39.0086	55.0205	54.2082	25.1352	54.5631	50.5636	47.9974	60.522	54.9126	50.4159	46.0357	48.4207	50.2302	47.8814	51.9588	47.7754
MCC	10.8371	8.36636	13.1285	7.87882	22.0698	6.80768	6.56572	11.4301	7.03324	16.1519	11.5643	3.60216	4.57239	4.35878	8.09356	14.1212	19.4645	4.90234	6.121	7.10464	5.57743	11.5961	17.4152	6.50452	7.56454	6.4292	4.49408	11.9326	18.7539	1.21656	7.37675	10.1144	9.00691	13.8653	21.5235	3.4113	1.55076	0.394696	0.933293	5.81034	4.40077	5.21008	4.93667	7.40534	4.78939	10.5759	19.4317	7.66548
MCCC1	9.35211	8.22926	13.6897	10.021	16.8829	6.74389	7.28834	9.9769	9.26922	11.5791	8.80979	4.60069	5.92674	6.70062	10.1205	14.0963	10.6863	6.70847	6.16555	8.34718	8.38709	10.1839	7.86855	7.77876	7.27578	6.7035	10.4415	12.7509	12.7721	3.28235	7.46622	7.22267	11.7947	13.1454	13.235	7.26524	7.16955	6.30499	9.76656	9.98069	10.3629	4.40343	6.95288	8.7639	9.19343	13.8655	11.5626	9.15796
MCCC1-AS1	0	0	0	0	0	0	0	0	0	0	0	0	0	0	0	0.145087	0	0	0	0	0	0	0	0	0	0	0	0	0	0	0	0	0	0	0	0	0	0	0	0	0.0991105	0	0	0	0	0	0	0
MCCC2	12.9816	9.78979	14.8638	18.8236	26.5887	13.2681	10.2684	13.3295	11.9809	21.8971	15.3984	9.78544	11.3287	7.50972	12.9882	25.046	24.8078	13.9922	9.97915	10.5381	11.8453	18.5018	24.045	12.3842	12.715	9.42126	13.5364	25.0715	23.8875	6.6311	10.5307	11.2284	10.3189	27.8589	24.4822	9.80006	15.5005	13.9387	20.7726	27.6638	31.7096	12.9369	10.7615	11.9687	14.4576	26.763	27.856	13.9575
MCCD1	0	0	0	0	0	0	0	0	0	0	0	0	0	0	0	0	0	0	0	0	0	0	0	0	0	0	0	0	0	0	0	0	0	0	0	0	0	0	0	0	0	0	0	0	0	0	0	0
MCEE	7.77593	4.74801	7.43443	10.8124	10.6289	13.7547	9.73351	7.65786	6.50048	9.9099	8.12625	8.76676	6.42517	6.41129	10.5768	8.34375	7.65341	11.9474	7.5427	5.70275	8.73379	6.70307	5.06117	11.7622	9.09217	6.39418	7.3607	7.24528	9.51339	14.1155	8.49054	9.34962	8.77365	9.64082	10.5102	10.1505	6.43757	5.48746	7.73999	11.0083	6.94521	9.1326	5.8566	6.73124	10.7419	11.8394	8.30098	10.7926
MCEMP1	0	0	0	0.347809	0	0	0	0	0	0.249745	0	0	0	0.256675	0	0	0	0	0	0	0	0	0	0.0423419	0	0	0	0.136679	0.262388	0	0	0	0.124964	0.576961	0.0599899	0	0.509793	0.0376673	0	0.247038	0	0	0	0	0	0	0.0537663	0
MCF2	8.58826	5.79602	8.49923	6.72831	10.9408	6.48971	9.14967	7.11538	9.56925	6.87254	6.4823	6.23806	6.64615	3.5652	9.05097	12.4354	8.20745	7.85963	7.02097	4.90982	7.77508	11.0319	13.0312	8.46361	8.46185	6.09091	9.04624	10.6025	8.89064	2.92757	8.04611	6.29178	9.95733	8.84933	6.03184	4.59062	4.10984	2.41202	7.55379	4.39107	3.7882	2.96977	7.89209	5.64926	9.05348	14.3771	8.10222	7.81321
MCF2L	24.9404	29.6893	33.0725	19.5271	45.2753	8.56291	22.3335	35.4295	37.6368	67.9571	29.9572	7.31419	20.9847	19.5964	32.016	59.2388	43.4597	12.4494	18.1826	26.2091	21.8264	53.3636	72.8443	14.1517	24.7781	24.2178	39.5435	71.1615	53.276	5.38984	21.8928	25.9752	41.6786	40.6205	49.152	6.51245	21.2319	22.3645	31.6104	39.5674	37.2322	10.7694	14.0759	27.3096	32.5307	48.791	41.8739	15.8615
MCF2L-AS1	2.07937	2.69643	0	0.695817	2.39685	0.699603	1.14131	4.81964	0.239603	1.58757	0.934663	0.149465	0.999252	1.72231	2.25863	3.45478	2.21093	1.23455	1.04045	2.09669	0.561503	1.21223	0.761539	0.864194	2.15574	1.70556	1.55699	2.27294	2.29121	0	1.96867	2.2963	3.10627	2.40058	1.70556	0.834271	1.59656	2.39445	1.80867	3.41579	1.89095	1.20961	1.30356	2.35863	2.17481	0.932976	2.14098	0.579861
MCF2L2	10.158	9.19256	13.5687	11.6097	23.274	6.17474	6.17596	15.2636	10.0143	23.7103	14.0188	4.31444	7.70965	5.96636	13.8243	25.48	23.5832	7.13104	6.59741	8.43566	9.00353	18.3118	31.2255	6.16221	8.72262	9.23228	13.1458	22.1818	24.0927	3.35447	9.68158	10.1029	15.7658	19.3728	23.7892	3.54761	6.65756	8.06796	13.4406	20.1014	17.9222	7.66133	7.85537	10.3115	11.9904	22.6275	23.1902	8.8467
MCFD2	26.699	24.5449	40.3735	63.7602	59.6336	27.2827	20.6189	26.999	33.2084	52.2994	39.0399	19.1551	22.5585	17.653	34.5403	51.364	59.7201	28.5017	20.4705	25.094	27.1846	37.2447	23.2003	24.9285	28.3718	24.7712	35.8384	50.1178	54.6299	16.0691	24.142	25.4937	29.8713	85.2704	52.986	20.9546	30.0653	28.2205	34.0875	74.2589	60.9089	30.3086	22.9307	21.7137	32.5828	64.9861	60.624	32.1151
MCFD2-AS1	0	0	0	0	0.0328524	0	0	0	0.109526	0.0385398	0.0269098	0	0	0	0.0970834	0	0.156834	0	0	0	0	0	0.0361259	0	0	0	0.366464	0	0	0	0	0	0.0799766	0.118384	0	0	0.081374	0	0	0.0379633	0	0	0	0	0	0	0	0
MCHR1	12.0529	4.5356	18.9549	45.328	38.1861	31.5505	18.6824	8.0361	13.2114	54.2912	48.4826	18.3016	9.02303	2.39216	15.6364	18.7696	26.0785	19.5576	12.7658	6.3468	11.1471	41.0482	24.7524	22.2588	13.0722	0.930155	8.839	17.8938	23.739	14.3881	17.0737	6.02822	8.63392	50.0591	55.928	18.4177	4.66261	1.1692	3.64278	21.2032	9.18485	12.5681	10.5021	2.50505	17.7603	25.4573	21.8009	19.3399
MCHR2	0.0728334	0	0	0	0	0	0	0	0	0	0	0	0	0	0.219395	0	0.0278624	0.0345197	0	0	0	0	0	0	0.0254468	0	0	0	0.0182567	0.0243652	0	0	0.0269209	0	0	0	0.0602767	0.0361781	0.0116196	0.0335891	0.0138497	0.100574	0.0122459	0	0.0170556	0.0615343	0	0
MCHR2-AS1	0	0	0	0	0	0	0	0	0	0	0	0	0	0	0	0	0	0	0	0	0	0	0	0	0	0	0	0	0	0	0	0	0	0	0	0	0	0	0	0	0	0	0	0	0	0	0	0
MCIDAS	0	0	0	0	0	0	0	0	0	0	0	0	0	0	0	0	0	0	0	0	0	0	0	0	0	0	0	0	0	0	0	0	0	0	0	0	0	0	0	0	0	0	0	0	0	0	0.0292083	0
MCL1	62.1767	58.2029	60.677	48.5141	50.1142	70.4122	47.8774	62.1383	47.7493	56.1805	42.0936	37.7754	68.4581	54.052	64.7842	64.3551	63.001	81.8992	47.8554	56.9894	45.3264	42.269	92.3502	53.6103	71.9914	73.0637	64.3693	59.4433	60.9135	64.1509	51.2586	60.1214	48.765	54.1951	50.573	47.6214	97.9958	116.039	85.0669	87.6002	85.8194	95.6396	58.462	66.9112	47.8559	71.8972	64.4503	60.3744
MCM10	0	0	0.0613377	0.0557522	0.0294698	1.04537	0	0	0.119314	0.0620658	0.186857	0.0329069	0	0	0.0393943	0.0153844	0.124766	0.189125	0	0.0365478	0	0.0230996	0.105907	0.0733541	0.0461421	0	0.134032	0	0.210031	0.0437293	0.0631357	0	0.0365876	0.283776	0.218693	0	0	0.0128083	0.00946515	0.333067	0.0677253	0.74752	0	0	0.00695732	0.0288454	0.902705	0.185627
MCM2	8.77043	8.82803	3.68333	14.8903	8.75633	18.1587	7.04195	9.86534	5.51492	10.1059	10.4937	5.29097	5.83163	10.0319	5.11507	6.93917	9.78017	13.6751	7.20706	8.86066	4.65545	8.76405	21.3353	6.93059	8.0012	7.34324	4.5701	8.13839	10.4646	8.49938	6.90296	8.51332	5.40402	14.7098	9.81031	5.24518	6.97886	7.2226	6.9375	14.7213	7.42061	13.717	6.63842	8.58563	7.74526	6.18863	9.86538	7.84266
MCM3	15.4612	10.9831	10.9096	21.6387	23.0902	16.6875	13.7876	11.8119	10.7601	16.9749	17.5799	6.61653	14.8587	11.7986	10.4471	19.7742	23.8587	16.2173	11.9339	10.5125	9.75259	17.9129	27.3763	11.5648	16.0465	11.7514	13.5317	19.1199	23.0266	5.61745	12.1718	12.1892	10.3382	26.5908	20.9167	6.78123	21.4108	16.6695	18.9042	31.0463	29.9608	18.2304	12.7537	10.5244	11.6807	19.8535	23.1452	12.5568
MCM3AP	20.4297	27.1651	18.7174	28.9026	34.935	12.0373	16.6989	20.6868	18.8754	30.1052	25.5226	10.2666	26.9372	17.7004	22.1452	26.0824	29.1285	11.6365	18.9942	20.6356	15.0524	28.8185	79.4823	16.6921	24.0885	19.8747	28.4424	34.2929	34.2134	4.82665	16.0716	21.5223	18.5324	40.4998	29.467	7.47194	24.1844	25.9511	19.6872	32.3356	31.0087	22.7357	19.4198	19.3226	17.7676	23.0162	28.9164	17.8058
MCM3AP-AS1	2.65223	1.99114	1.77651	4.8131	4.32046	0.259457	1.14488	1.51246	2.10166	4.91067	2.11084	0.399035	1.46212	1.8048	2.96679	5.06573	4.18948	0.569276	1.8753	1.60891	1.88898	2.61541	4.17507	0.851418	1.47381	2.29255	1.6501	6.03217	4.44285	0.188085	1.17562	1.41701	2.14054	7.32099	4.47778	0.242507	1.3244	1.46112	3.46892	5.80984	5.2211	1.2155	1.16991	1.60779	2.57962	5.14271	5.27852	1.05436
MCM4	23.6383	19.3724	18.4727	15.7172	34.59	18.4112	21.2894	17.563	21.0441	28.7128	23.4341	7.96527	13.8275	13.2793	14.5861	29.3593	30.7952	23.6683	14.4591	15.3413	22.5502	23.8823	22.2198	14.3749	17.2265	12.6332	33.3798	27.8855	37.5235	6.77822	16.3821	19.5619	20.2015	27.9367	30.3204	6.28413	21.087	14.1458	16.9184	31.0521	37.1487	24.6221	12.9297	15.0358	22.7307	30.21	36.64	14.8584
MCM5	8.74679	7.94376	3.86836	7.29259	4.48833	11.0544	6.53311	7.15261	3.21678	4.22881	5.68593	5.39903	3.77455	7.02094	3.49486	3.32499	5.74814	7.42103	5.08878	5.21645	3.62949	3.64174	10.1299	5.17257	4.63636	7.49406	4.87729	5.8727	7.17828	4.18638	3.44577	5.65436	5.22881	11.2906	4.96775	6.50313	6.94043	4.88428	5.11325	9.17194	4.8395	6.70016	2.49332	5.12896	4.25714	2.32177	5.094	4.64489
MCM6	23.9669	24.173	23.8682	29.1629	35.9496	39.2005	22.0459	25.878	22.81	27.3151	33.0586	17.3072	22.1772	24.1284	22.5437	27.6255	30.8553	36.7148	25.2986	25.4168	22.9686	24.8539	22.975	24.4287	22.9302	24.8518	24.3372	22.6196	30.8708	17.9632	24.1711	24.4453	22.9222	30.643	34.9575	16.4291	28.8622	25.7319	29.728	34.2316	38.9432	46.389	24.0926	24.3291	21.228	28.4976	34.4598	25.2667
MCM7	34.6598	34.0524	12.4575	18.5532	36.7607	29.7613	27.8446	40.3403	14.949	27.2444	25.3515	16.1643	18.5492	28.9326	13.8511	28.3381	32.693	25.7685	22.0655	29.9808	18.8851	33.4182	34.0306	20.0438	12.8078	24.565	16.0691	27.7002	32.3162	16.0831	22.8526	34.3233	14.4207	31.1249	33.9066	12.8998	16.8482	25.3919	12.0655	23.357	18.5001	25.5758	17.1501	26.7778	23.1472	17.9002	29.6055	24.9592
MCM8	0.738358	0.239237	0.965091	1.44527	2.41997	1.22468	0.395577	0.357107	0.201267	1.66491	1.21207	0.10419	0.609713	0.311742	0.860371	2.64163	2.62689	0.569101	0.59246	0.447613	0.353707	1.61549	2.79636	0.656732	0.53149	0.443175	0.646043	2.37748	1.76129	0.286499	0.654961	0.679723	1.09	3.11747	2.21607	0.225192	0.368332	0.407837	0.988603	2.92969	3.09386	1.03152	0.427385	0.627393	1.0196	2.77645	2.94276	0.751254
MCM8-AS1	0	0	0	0	0	0	0	0	0	0	0	0	0	0	0	0	0	0	0	0	0	0	0	0	0	0	0	0	0	0	0	0	0	0	0	0	0	0	0	0	0	0	0	0	0	0	0	0
MCM9	3.39513	2.38836	1.76852	2.60649	3.42341	2.5459	0.970996	1.42967	2.56644	4.11384	2.25907	0.608767	2.2901	0.982605	3.5255	3.75027	2.99111	1.60063	3.28395	3.00125	1.68615	1.6208	3.25107	0.909314	3.09237	1.45147	2.4682	5.50904	4.56981	1.4331	1.33159	3.07164	2.06394	2.00109	3.48197	1.41189	1.52958	1.76368	2.94976	3.53541	2.63621	1.48956	2.20585	1.65133	1.84087	3.12066	3.02877	1.24125
MCMBP	17.583	20.7727	13.3984	18.7815	15.8004	18.1501	12.7087	19.0238	14.2591	15.3278	12.7286	12.5927	15.3008	15.9131	15.9131	14.1357	14.8492	17.506	15.0984	19.0452	12.4975	13.0418	15.23	15.845	14.8017	17.5913	11.8736	14.5632	14.2731	14.4628	14.6588	17.7058	14.1311	18.0079	15.3349	14.4005	20.6569	20.0737	17.163	20.9459	18.1148	21.7792	14.6857	16.6441	13.7595	15.0895	17.9322	14.7853
MCMDC2	0.397065	0.788494	0.860277	0.656831	0.686794	1.04122	0.63584	0.388738	0.921599	0.991097	0.741088	0.863646	0.653034	0.501458	1.18817	0.722612	1.25778	0.931492	0.921106	0.697983	0.959539	0.488525	0.485596	0.964113	0.566409	0.790506	0.655515	0.861979	1.08749	0.833722	0.697886	0.503033	0.810421	0.799059	1.23947	0.899007	0.444173	0.478733	0.584252	0.74656	1.0242	0.639688	0.662171	0.688836	1.21056	0.828988	0.920549	1.1675
MCOLN1	42.9978	35.0798	33.6698	77.7934	42.8571	31.748	38.9137	47.1912	46.622	44.072	41.7113	26.7974	31.9924	36.0544	48.052	38.2669	44.9025	29.2458	35.4217	38.9239	41.5914	51.5486	124.863	34.9085	30.2721	33.942	44.2658	46.4125	47.6328	15.4582	32.244	38.3091	44.1085	65.3963	42.6624	26.6298	28.7979	30.804	41.0552	51.2526	36.9998	30.803	26.6765	38.0195	55.0872	34.1691	34.9158	37.1883
MCOLN2	1.46084	1.09243	0	0.773502	0.347763	0.231656	1.28384	0.105401	0.642513	0.207022	0.0578663	0.0655941	1.53609	0.198255	0.628164	1.15229	1.08921	0.478489	0.346004	0.50458	0.240409	0.143225	0.902293	0.0882717	2.0469	0.302088	1.25416	1.1648	0.90131	0.542605	0.451689	0.636228	0.315986	1.01369	0.415394	0.22213	1.48851	0.835755	1.36856	2.64618	1.12998	0.675695	0.925388	0.605472	0.720227	1.0637	0.617519	0.170069
MCOLN3	0.141553	0	0	0	0	0	0.0918293	0	0.134381	0.0942081	0.0282714	0	0.103708	0	0.283671	0.0450394	0.0767743	0.0720596	0.0162942	0.0320216	0.0940269	0.141744	0.092145	0.141988	0.0699649	0.107375	0.233423	0.0905979	0	0	0.031629	0	0	0.0248904	0	0.0486916	0.166012	0.0301538	0.235637	0.162087	0.0649906	0.161734	0.0865168	0.0134011	0.139022	0.296048	0	0.0478007
MCPH1	11.1205	12.5868	9.85738	17.9406	19.7218	11.0389	8.21908	12.5226	9.15349	14.6266	17.6649	7.79838	11.0016	8.20141	11.7929	16.9739	19.385	11.9078	11.5052	9.55955	10.425	14.0313	23.1895	11.3905	15.4189	10.5011	10.1188	14.7064	18.3535	5.26071	11.8871	11.4367	12.1876	16.6968	21.6805	7.10495	13.2588	11.0024	12.8888	20.642	18.7201	13.0984	9.83812	12.7854	14.1132	19.8281	18.1	12.3851
MCPH1-AS1	3.93997	3.87339	3.63959	3.5351	9.3326	4.40331	1.89397	2.55619	2.63749	4.26345	3.92823	2.48538	5.10007	1.25647	2.12927	5.91795	6.08364	4.22246	2.32284	2.36238	2.0597	4.66223	4.32774	2.08126	1.80313	2.55166	2.9899	4.08218	4.96609	5.11484	1.82652	2.54063	2.75808	5.5417	4.43695	2.89311	1.99336	2.89133	1.48714	4.5488	4.00836	3.55832	3.6955	3.76354	2.65461	4.77984	5.02153	2.56174
MCPH1-DT	8.02506	8.62683	7.55616	15.6726	13.4212	12.3403	5.587	9.95957	7.04344	12.9265	7.82992	7.42159	7.2459	8.22129	5.78005	10.3019	13.7127	9.70373	7.57045	8.40555	6.58544	11.0639	18.5963	8.10287	8.5469	10.2954	6.72795	14.11	16.0251	8.20434	7.11428	8.40715	5.99894	20.451	12.6424	6.80061	7.51077	7.87075	4.55871	15.8487	16.0062	15.7771	6.49438	8.70428	8.27821	8.28565	14.5718	9.67404
MCRIP1	446.178	401.283	313.751	295.876	277.469	394.782	487.394	455.883	359.091	369.464	320.828	416.749	569.194	523.554	327.246	220.302	355.201	354.917	459.986	522.234	405.783	332.294	775.48	374.552	518.835	442.622	354.68	376.642	353.448	445.723	457.348	470.197	284.889	316.034	333.515	370.977	552.959	574.575	351.726	338.272	369.961	466.047	455.227	443.539	346.29	199.804	308.778	380.163
MCRIP2	41.4125	38.7801	34.5438	39.0311	27.3919	48.5796	41.9903	45.3911	37.7914	32.7716	34.2336	53.677	41.1377	48.3007	31.3064	21.9674	35.6781	35.4702	45.4502	49.8361	43.966	31.6329	105.281	42.843	48.9903	46.0323	31.792	30.9251	37.4446	43.2105	35.9624	46.0935	24.7185	42.4362	34.7097	45.586	30.477	32.107	28.8468	31.9018	25.6492	38.7637	36.0825	42.0048	32.5814	19.3236	34.5359	46.5772
MCRS1	76.2747	73.3192	60.7554	54.9102	53.8792	35.981	72.1442	73.6738	62.613	71.0233	52.3464	50.5019	72.9264	88.1977	67.2987	57.5691	57.7759	36.2811	68.1305	80.7146	66.4744	63.1848	55.0975	50.8949	77.6175	84.9895	70.4062	71.0039	60.1953	34.1996	71.1624	77.6681	59.9368	53.9673	55.5836	47.9151	69.368	76.9596	60.9708	56.4759	60.1985	41.2603	73.9864	79.6402	56.3513	58.3989	55.8202	55.121
MCTP1	9.15969	8.69894	7.23684	15.3268	19.0296	3.32593	9.59803	10.7594	9.93905	23.7238	13.6955	2.58541	7.22181	2.69153	11.9083	17.2392	15.2113	4.63534	12.9493	10.1624	10.6929	15.7992	19.3268	3.28062	13.0388	4.26279	11.0185	14.4085	11.5022	1.17417	11.8235	13.4645	8.52435	25.7603	23.5345	2.48171	7.66081	4.97998	6.15644	18.0325	14.8066	5.65527	8.23941	8.31398	13.3656	22.4925	16.735	3.74467
MCTP1-AS1	0	0	0	0	0	0	0	0	0	0	0	0	0	0	0	0	0	0	0	0	0	0	0	0	0	0	0	0	0	0	0	0	0	0	0	0	0	0	0	0	0	0	0	0	0	0	0	0
MCTP2	0.0250518	0.128048	0.49713	0.0738311	0.234327	0.202137	0.0396643	0.237564	0.0298802	0.221513	0.0834857	0.312698	0.0520819	0	0.231156	0.158231	0.179158	0.147003	0.146013	0	0	0.0117043	0	0.0802268	0	0	0.156857	0.0945289	0.116266	0.341754	0.0190486	0	0.333315	0.0143788	0.54509	0.389062	0.0502256	0	0	0.236016	0.48996	0.0205651	0.0374869	0	0.278009	0.590744	0.181522	0.517526
MCTS1	91.6701	101.497	147.152	84.1016	68.3929	57.6206	90.7981	81.8821	100.337	59.1839	62.879	76.1361	86.5589	75.2263	103.105	66.0064	51.4462	78.8969	62.4129	81.9675	93.6688	78.3336	47.3331	73.5798	74.9426	83.4332	97.3256	58.9902	56.0422	70.9397	85.7927	85.2339	123.008	83.4389	59.4014	90.7068	83.9246	81.4067	91.5576	66.9586	73.7637	70.8578	80.0512	81.1758	101.832	72.8057	61.3157	66.1363
MCTS2	6.00679	4.05349	5.28455	4.97025	6.75643	3.83738	4.07395	6.37863	2.99081	5.28197	6.1577	2.55048	3.94247	2.46003	5.46874	7.22833	5.29203	4.32122	5.47201	3.80417	1.28124	6.63744	0.231606	5.13577	2.32133	3.75988	7.98402	3.1068	7.14766	2.83877	8.57896	3.40711	6.49027	7.71865	7.80385	3.53059	3.29637	5.97537	6.91664	4.43276	3.77718	4.9845	1.92431	4.73452	3.0277	8.47193	7.27699	2.65643
MCU	17.3936	17.5404	16.104	14.9081	28.2326	18.1401	15.4727	18.4096	13.6159	22.0802	20.0068	14.1385	14.8868	15.6114	15.8363	21.8845	21.8969	16.8663	13.1851	17.2674	14.8691	17.7878	22.2009	13.3796	18.2125	13.4861	16.3041	21.0255	22.2323	12.9508	13.055	17.5703	14.4492	19.9874	22.7643	12.8969	14.4438	10.8931	15.22	18.2804	21.2764	16.2994	14.1797	17.0817	18.1704	25.5078	22.9481	15.1532
MCUB	28.1923	24.4445	44.9023	23.1772	20.2028	31.7421	27.1623	19.4453	23.3658	20.1576	21.7636	37.0153	40.2161	33.5603	27.9695	21.6799	20.5098	27.4515	36.1799	37.2966	37.1187	20.3055	18.6897	30.7634	27.9159	34.0478	24.6457	22.2037	26.5265	37.0005	33.891	28.6076	23.7717	23.8268	19.0807	42.2378	35.3481	15.188	23.4638	28.481	36.0431	66.3819	37.5818	43.9997	21.3845	15.4695	22.6107	28.3649
MCUR1	15.8389	15.0371	20.2194	23.8267	30.3995	12.2235	12.8666	16.4494	16.2746	27.2745	19.1252	8.54664	14.1177	9.31983	19.0889	27.8998	28.1794	12.6434	13.8723	15.3487	14.9665	19.015	19.0666	11.2659	17.2279	13.8399	16.3176	28.0513	29.3766	8.79166	14.9004	15.741	17.6265	29.3726	29.2732	11.5249	14.2661	12.8278	17.8235	25.4065	26.6672	12.2034	14.1158	15.0037	19.5535	34.0944	30.803	13.8258
MDC1	7.98879	4.59392	9.74581	17.5335	19.4166	8.91188	6.98236	10.5329	8.43096	18.9329	14.2761	4.57939	4.76789	5.3599	8.73386	18.4186	23.4707	9.60279	6.14406	5.00309	4.21901	18.8141	11.0902	5.54871	7.79999	4.59931	6.69787	22.0053	23.1944	3.02162	4.87881	7.33254	7.58621	26.3318	25.7073	1.90748	5.92361	6.15607	10.5705	27.7752	23.774	12.0739	4.009	7.42357	6.75035	16.1774	21.5287	8.60115
MDC1-AS1	0	0	0.788151	0	0	0	0	0	0	0	0	0.255868	0	0	0	0	0	0	0	0	0	0	0.84778	0	0	0	0	0	0	0	0	0	0	0	0	0	0	0	0	0	0	0	0.333299	0	0	0	0	0
MDFI	0	0	0	0	0.0321763	12.5291	0.77275	0.0698811	0	0.0453124	0	13.9283	1.64875	0.129814	0	0	0	9.45407	0.463394	0	0	0.123984	0.147373	12.5982	0.913381	0	0.200329	0	0.187687	8.76393	0.09762	0	0.936762	0	0.344531	10.1947	0.153106	0	0.875336	0.222868	0.454366	8.7665	0.0322528	0	0.917326	0	0	13.7051
MDFIC	0	0	0	0.445383	0	3.22695	0.0357543	0	0	0	0.00807099	2.1234	0.487774	0	0.0148433	0	0.16828	1.91611	0.0156152	0	0	0.195936	0.889199	2.05563	0.208486	0	0.0149853	0	0	2.31586	0.125018	0	0	0.0712739	0.0114466	1.2685	0.431001	0.385568	0.0713813	0.321296	0.157842	0.851209	0.287272	0	0.0933802	0	0.0103278	1.23055
MDFIC2	0	0	0	0	0	0	0	0	0.180465	0	0.0146419	0	0	0	0	0	0	0	0.0141041	0	0	0	0	0	0	0	0	0	0.0225109	0	0.0283474	0	0	0	0	0	0	0	0	0	0	0	0	0	0	0	0	0
MDGA1	8.13797	9.04306	7.76745	7.45616	27.3487	5.00663	9.94682	7.95023	5.90187	44.4345	17.0534	4.07682	10.5783	5.52703	14.0058	34.8849	35.0445	4.67638	6.76832	6.10293	4.48928	36.1254	67.3783	4.29076	12.7472	6.37475	12.3829	40.8235	33.9727	1.5112	8.60488	6.94091	10.1498	25.6931	35.5787	1.39559	16.7282	15.9103	24.2227	49.025	54.1419	10.3516	6.89325	7.08959	12.7656	32.9974	32.2197	5.73946
MDGA2	1.90819	2.13901	3.0098	6.02535	7.24341	2.87865	0.589686	1.26216	1.64288	7.49292	3.68821	1.86012	1.92758	2.20337	2.13071	8.80599	10.1556	3.41913	0.922454	1.33294	1.92389	6.89673	11.8906	2.2999	1.80096	2.38733	2.61574	7.57074	10.2418	1.08699	1.74916	1.6786	2.77723	7.87297	7.36975	1.07853	4.25619	3.82759	5.74633	11.7784	12.038	4.9156	1.53499	1.63869	3.62404	9.70125	8.63088	3.05479
MDH1	471.838	474.983	593.684	565.87	507.431	468.603	483.179	466.476	556.489	451.753	486.93	479.934	468.132	410.98	559.793	507.035	421.319	502.017	442.725	480.046	564.495	506.476	957.589	459.757	491.155	483.47	569.93	449.143	437.698	450.908	446.176	475.423	568.221	554.215	456.312	452.531	457.818	404.59	536.492	497.795	412.622	432.399	472.959	487.965	629.712	589.009	417.582	451.073
MDH1B	3.56575	2.44033	3.61166	2.37487	4.54413	5.62469	3.426	1.78039	3.53819	4.89582	2.57917	3.94767	3.88691	2.71046	2.7807	3.85915	4.56933	4.22405	2.26105	3.46852	1.60536	3.41273	2.44665	3.29982	2.40105	2.27423	4.54293	4.78959	4.4339	5.44545	2.62525	1.62536	3.19093	3.13165	3.13253	4.02964	3.18298	2.48747	5.74357	4.88529	4.04465	4.19343	2.53049	4.13105	4.26906	5.38554	4.43966	2.98289
MDH2	243.093	264.718	192.246	219.231	188.637	208.076	251.158	235.377	191.368	216.737	215.569	177.88	231.589	251.801	198.38	173.539	198.642	222.227	231.005	228.176	183.307	221.093	170.667	201.742	248.799	245.653	205.074	202.241	203.08	169.572	259.919	243.271	206.5	219.417	213.208	154.018	223.221	245.24	200.515	209.17	187.744	219.177	227.767	259.459	215.566	173.653	198.427	211.164
MDK	525.004	441.014	357.851	454.255	474.624	677.401	600.18	510.433	305.205	560.389	522.691	554.388	553.729	683.731	284.063	406.024	749.135	751.586	691.944	501.131	405.083	485.637	655.697	655.947	594.329	577.826	350.111	459.88	579.204	437.13	650.949	541.823	360.158	447.793	657.546	470.37	535.744	609.715	288.3	425.2	723.631	709.074	615.569	483.92	289.863	298.674	704.002	696.346
MDM1	2.61264	2.01836	2.57203	3.33612	2.83564	2.71202	1.49987	3.31511	2.50476	4.07132	2.33762	2.27488	2.95741	0.902452	1.16116	3.26902	2.1583	3.29722	2.36132	2.01473	2.1032	2.17162	2.56952	1.78175	1.93255	3.04034	2.62247	2.38572	3.06509	1.90215	1.94928	2.46282	1.61993	3.66255	3.53284	2.44286	3.33502	1.89305	2.29053	4.04878	4.42414	3.19107	1.89535	1.74867	1.30677	3.67155	3.1146	1.82624
MDM2	11.7094	9.82709	12.2944	20.5998	20.6298	18.9637	9.14072	10.1081	10.9022	15.0996	13.2394	10.5364	9.85262	9.21494	14.5285	15.6036	21.786	16.318	11.804	10.0563	10.6963	9.02104	29.5642	13.519	10.6737	9.83144	12.3657	11.9357	16.6795	12.0751	8.48031	11.7978	10.7083	25.6414	18.6119	9.67815	10.9129	11.8659	12.695	21.6585	19.0204	14.1109	9.33458	10.7392	11.715	21.5486	21.5749	14.1457
MDM4	0.333549	0.338138	1.14782	0.796406	1.26705	0.23137	0.904954	0.209503	0.852515	1.67153	0.559752	0.663094	0.702007	0.246863	0.435898	1.61258	0.914872	0.261175	0.282305	0.470972	0.114997	0.719421	3.31181	0.888243	1.22862	0.0960918	0.255144	2.48275	3.12369	0.604615	0.251134	0.814819	0.202211	2.98167	0.985915	0.726142	0.135039	0.368111	1.18284	1.62374	2.80986	0.938229	0.0684633	0.229821	1.40736	1.98839	2.73703	0.511522
MDN1	3.05187	1.49717	2.69545	3.61961	7.26017	0.859638	2.99536	3.13459	2.03059	7.7554	3.78143	0.487629	1.78124	1.36931	4.54779	8.65697	8.89071	0.91486	2.00384	1.86686	1.63012	5.59117	7.25989	1.16052	2.26043	1.72738	2.27023	6.51804	6.92276	0.48758	2.40674	2.51071	4.26102	6.17749	8.41308	1.79949	1.91129	2.36899	3.82291	6.01374	5.52344	0.870228	1.47713	1.90517	3.03476	6.05908	4.92926	1.30578
MDN1-AS1	0.811186	1.22882	0.284783	0.279661	0.517218	0.411146	0.457012	1.27971	0.183013	1.04051	1.05593	1.56007	0.881048	1.19294	1.15955	2.06262	1.65104	1.28989	1.32455	0.692547	0.534944	0.296544	0	0.630918	0	0	0	1.18113	0.724065	0	0.191414	1.39888	1.99742	0.738061	1.02418	1.12232	2.33153	1.05466	1.09536	2.40542	0.995659	2.39187	0.922861	0.578544	1.26115	1.57822	0.591795	0
MDP1	46.5411	36.3084	46.36	65.9432	39.94	43.9359	52.1853	36.1887	49.5134	40.4687	37.6536	53.3564	50.3042	49.4549	54.515	31.6112	45.1701	49.7743	37.1256	45.1626	56.9022	34.9811	58.0831	38.7787	53.8989	35.1541	58.7767	31.9882	36.6166	59.9233	44.8111	34.7186	36.43	63.8989	27.9427	46.3819	41.4677	45.8179	53.0666	60.8812	40.661	50.5051	49.2723	38.421	53.0661	29.024	38.554	43.7737
MDS2	0	0	0	0	0	0	0	0	0	0	0	0	0	0	0	0	0	0	0	0	0	0	0	0	0	0	0	0	0	0	0	0	0	0	0	0	0	0	0	0.039291	0	0	0	0	0	0	0	0
ME1	34.0881	28.0439	55.1015	48.8617	54.6364	23.8235	27.1572	32.2674	40.3478	51.4386	39.8598	19.1489	29.0716	15.341	52.509	50.2969	44.2502	22.7169	25.2424	28.9458	47.3749	40.0753	34.1246	26.2985	40.4002	24.3638	43.5562	46.8836	47.4737	14.2767	27.5497	30.037	37.8071	53.7965	47.522	21.4551	43.6505	32.1009	54.1247	57.8347	47.8654	25.3349	24.96	27.5175	44.6017	70.0862	43.6074	26.4775
ME2	41.4499	38.3246	52.6669	79.3943	49.3819	47.8502	35.0756	34.0082	41.2768	43.0107	50.3445	44.1678	43.6014	26.4268	47.2267	47.2604	43.6457	50.3642	36.3531	38.6933	44.0724	39.7772	32.1814	46.2438	49.2266	37.7791	51.0859	41.9319	48.0532	30.1466	41.5127	36.9082	44.3261	75.9864	44.9979	47.4279	48.9268	39.6633	50.0677	68.7764	54.2121	54.4527	40.2487	42.9893	44.2196	50.5676	50.4976	49.6428
ME3	13.2282	7.01039	27.5809	9.30236	11.6274	14.7631	9.6078	6.91932	13.6195	11.4355	7.01669	12.1817	7.72296	7.81783	8.98511	14.9537	10.0647	17.9801	5.01059	3.53765	14.279	12.9207	38.6663	15.4252	10.0248	8.40023	10.6282	17.8232	13.6294	12.1549	7.90575	6.93012	4.86322	10.7288	17.8731	12.2337	14.5056	8.4294	11.8968	11.6063	14.9276	18.8413	4.41819	7.81505	15.0492	8.34228	13.7227	13.8755
ME3-AS1	0	0	0	0	0	0	0	0	0	0	0	0	0	0	0	0	0	0	0	0	0	0	0	0	0	0	0	0	0	0	0	0	0	0	0	0	0	0	0	0	0	0	0	0	0	0	0	0
MEA1	93.0661	94.6567	90.499	124.09	70.0408	96.237	90.8696	99.6203	94.8922	83.052	84.8903	99.203	100.722	126.796	79.76	68.0576	79.6686	90.6258	86.1802	97.0154	118.909	72.9999	58.9152	89.6694	95.844	98.1577	90.4065	87.0431	80.891	115.65	93.423	92.5489	81.6902	125.335	86.5058	97.127	99.4207	110.214	71.6306	116.877	82.828	105.646	102.38	106.36	88.3905	61.3611	74.3838	81.6366
MEAF6	167.779	203.294	179.837	177.046	173.121	156.072	143.191	199.694	165.965	177.314	169.741	158.021	163.722	191.011	168.137	160.015	165.477	159.908	152.358	200.805	166.257	150.319	102.656	147.452	156.009	195.263	144.088	154.403	173.362	141.869	159.572	175.849	141.338	176.842	160.278	136.493	147.836	163.886	150.714	163.274	144.476	157.251	159.905	181.235	141.681	169.912	174.522	169.432
MEAK7	31.9611	27.8768	25.8575	29.9059	39.5803	31.9975	27.394	31.356	29.8828	37.2648	33.216	17.292	33.2102	28.7324	29.736	41.9455	38.7493	23.8707	29.9564	30.4349	26.8967	30.7498	28.8588	23.6601	35.6488	31.318	29.6921	37.5875	35.9888	13.2293	29.5978	30.8357	25.3029	41.5245	37.9378	16.4228	31.636	31.4529	33.5237	34.097	35.8669	37.3161	31.3838	28.376	24.1536	38.184	35.8208	28.4284
MECOM	0	0	0	0.0104466	0	0	0.0422732	0	0	0	0.147774	0	0.0868606	0	0	0	0	0	0	0	0	0	0.324149	0	0.0388528	0	0	0	0.0616261	0	0.0129487	0.0122674	0	0	0.0128057	0	0	0	0	0	0.0155723	0	0	0	0	0.0399424	0.0115519	0
MECOM-AS1	0	0	0	0	0	0	0	0	0	0	0	0	0	0	0	0	0	0	0	0	0	0	0	0	0	0	0	0	0	0	0	0	0	0	0	0	0	0	0	0	0	0	0	0	0	0	0	0
MECP2	6.02355	4.92661	7.9907	7.69978	20.0844	4.85141	4.23989	7.18045	6.07174	20.2961	10.3411	2.41993	4.92456	3.68098	6.17735	21.6614	23.2728	4.27001	4.60724	4.19498	3.56111	15.2723	14.0091	4.42845	5.10425	4.56506	6.907	20.8943	21.1894	2.09302	4.21413	6.13856	6.57591	14.8519	18.3149	2.51904	5.52199	4.6173	7.07583	17.3148	21.1698	6.08904	3.25136	4.67638	6.52247	17.6092	22.6511	6.67431
MECR	73.0932	70.2922	56.4759	57.1005	67.4173	77.2757	86.6578	65.8563	56.3285	68.3968	61.6108	56.4339	76.3468	75.7757	67.3603	60.2424	58.1793	78.2217	83.9887	76.0644	77.0113	60.0395	49.032	69.4306	78.2755	72.625	60.2377	69.7064	71.1932	53.4914	79.5248	58.983	60.0651	67.2099	71.0999	62.3656	67.8795	69.9481	63.8054	60.5587	60.2656	61.9392	77.8558	59.6105	74.4392	47.7211	60.9144	72.632
MED1	10.5943	9.44839	9.10557	10.6988	16.5328	9.00877	7.15803	9.87898	7.60026	16.2379	10.8423	6.0734	10.6772	8.7058	9.79157	19.5276	17.2891	10.5373	8.3865	9.5045	6.45952	13.0525	6.68505	7.02871	10.0087	9.91759	10.8029	15.0858	16.9353	4.54051	8.83024	9.21424	10.4806	14.8968	15.3133	6.09788	12.1933	11.0947	12.3084	17.5463	17.9697	9.87153	8.43799	8.53337	9.23272	16.9407	17.4697	8.52527
MED10	85.4751	80.422	64.9796	67.6161	113.574	87.8153	80.8496	99.4793	77.5079	92.2767	84.201	66.6853	68.1448	58.3597	71.4108	92.7223	99.0582	95.5802	84.0333	81.741	85.9827	77.2063	251.269	75.9311	76.629	65.8046	69.3432	94.2058	105.857	78.2674	77.6976	97.2888	72.5085	95.3996	109.394	65.0439	65.3832	60.0171	67.3673	97.7994	115.556	92.3689	73.904	74.4482	82.1674	94.1396	110.945	70.9214
MED11	5.66152	4.62577	4.36503	6.60343	8.10718	7.64919	4.49727	4.13656	4.25496	9.59918	4.189	7.48229	5.19291	6.20729	5.48936	10.2872	11.5353	9.68976	5.15175	5.26029	4.31731	5.65649	14.0287	7.53612	7.48285	5.53647	7.85975	6.98633	9.64917	9.71533	3.90637	5.013	6.99334	11.0811	8.91511	8.0673	6.80208	7.82456	3.63269	13.5245	10.1719	6.61296	3.47281	4.77833	3.80013	6.69172	9.0729	8.17548
MED12	3.18298	1.68152	3.62674	5.45466	5.42152	3.9367	1.52817	3.98164	2.53283	5.12901	2.81438	1.71517	1.67556	2.77917	3.19965	7.75875	5.88683	3.66388	4.97626	2.45849	4.27267	5.9134	7.83504	2.02057	4.77604	4.00352	3.60707	5.0669	7.87673	0.618936	3.3864	6.83622	3.53421	6.71754	5.24679	1.21112	2.67168	2.89203	4.24911	8.02653	6.8743	4.14454	3.78756	2.41459	2.42981	6.05468	7.07851	3.11725
MED12L	1.08777	0.494582	0.888455	1.85647	2.85671	1.36142	0.413183	0.598395	0.886974	1.83436	1.92945	0.305964	0.581138	0.757812	5.19688	2.76574	2.56386	1.91125	0.4797	0.5272	0.404152	1.76063	1.26623	0.895132	0.686904	0.706963	1.6431	3.31682	2.44974	0.290378	0.716159	0.771888	1.13086	2.84634	2.76132	0.668625	1.3447	0.525116	0.790211	2.60366	2.43953	0.531168	0.395444	0.540394	0.625926	2.37683	2.03333	1.74414
MED13	8.1854	8.01346	11.6425	8.3193	15.9474	5.16748	5.03854	7.95723	5.7541	14.6581	10.2835	2.94558	6.4172	2.61464	8.17058	18.4289	19.011	6.11418	6.72931	6.72365	5.39456	12.6928	9.31108	5.08986	7.62129	6.67812	7.39488	12.7715	16.0395	1.40471	7.46943	8.06377	9.48538	12.9264	15.8416	3.49211	9.92324	6.71775	9.93211	16.9177	16.8617	6.29226	5.61392	7.58882	7.2586	16.8113	18.0236	9.32189
MED13L	4.00027	3.80586	4.70924	5.75609	10.2808	2.44817	3.51465	5.21836	3.76532	10.0071	6.49121	1.33547	4.02351	2.2009	5.85226	12.9506	11.0692	4.20224	2.69082	3.11136	2.69528	9.59811	13.3061	2.421	4.32705	2.81943	3.70063	11.1299	11.3816	1.29719	4.53909	3.60938	5.69447	11.0932	9.92441	1.77761	3.17334	4.18513	5.81559	11.5735	11.1781	3.32139	2.20123	3.73518	3.44187	10.9546	10.7386	4.59489
MED14	5.90188	5.38565	9.63912	8.90409	13.2764	5.68537	4.99619	8.89572	7.50617	14.0221	11.5553	3.42319	5.93495	5.81661	6.00349	16.0969	11.6394	7.42496	5.20986	6.89819	5.33686	10.1948	12.8928	7.67759	6.42064	4.46295	10.5783	13.344	15.1453	2.96201	8.01867	7.06829	8.03109	15.286	18.1432	3.50823	9.04141	5.81263	9.04138	17.8959	15.2839	7.06207	6.31944	4.94409	8.75294	15.598	14.2763	7.65653
MED14OS	2.39837	3.51301	4.29236	4.52575	3.54269	2.77116	2.9066	3.7045	3.21027	1.87883	2.38794	2.68566	4.12731	1.48457	2.9123	1.56153	3.23051	3.49994	3.85345	3.06367	2.24089	2.64777	2.0547	3.02935	3.21648	2.86961	2.24545	3.66293	2.94043	2.26511	2.27288	2.33416	2.77708	4.1875	3.11413	4.47812	3.03003	3.29021	3.03295	3.40915	4.34429	4.86865	3.95981	3.18788	3.4933	1.89212	2.86362	2.59239
MED15	20.17	17.8866	22.3416	30.9895	43.3038	14.6501	19.9772	23.5237	19.9728	44.8454	27.8426	12.3854	18.0949	16.9126	24.2931	41.3256	43.8312	14.7681	14.9745	21.3857	14.7134	44.5617	24.2551	16.1843	21.9961	15.8107	26.0931	48.6888	48.4813	5.97085	16.4095	18.622	23.7815	44.4087	41.4172	7.99246	17.8805	19.5111	31.5052	54.8981	56.7869	23.9654	14.0828	19.944	34.2989	42.2883	42.2418	19.1133
MED15P9	0	0.0232455	0	0	0	0.0235575	0	0	0	0	0	0	0	0	0	0	0	0	0	0	0	0	0	0	0	0.0254703	0	0	0	0	0	0	0	0	0	0	0	0.0474824	0	0	0	0	0	0	0	0	0	0
MED16	20.783	19.9349	23.8714	49.1485	29.036	13.8645	20.4184	20.801	25.4749	35.4703	25.596	12.1268	18.1147	20.9393	30.6073	30.0943	35.6876	14.3591	16.6857	16.2979	20.3341	36.5651	47.2591	17.4675	22.816	18.4644	32.5814	41.5488	32.593	7.02357	15.8697	20.3655	26.5247	42.1685	28.2544	9.9101	19.105	20.0244	34.6358	49.2488	36.5194	18.5364	15.2427	20.6356	24.291	28.8753	29.7415	19.1133
MED17	39.932	39.315	33.9184	28.818	32.3119	19.4777	24.5915	31.109	29.0301	29.0012	28.5148	16.957	28.5617	21.574	27.6004	39.45	33.9332	20.734	27.6091	35.9452	26.1339	30.9209	18.692	19.1044	28.8209	29.8354	30.2391	34.0799	29.9248	11.0074	32.2701	33.8515	28.7941	33.5889	28.7925	17.232	34.2851	32.2951	34.4095	35.883	39.3714	26.6159	25.7748	30.4186	24.4023	35.9135	28.2988	22.3122
MED18	3.12116	3.61178	2.82954	9.34113	15.5307	2.92024	4.9536	4.11997	3.56191	15.3072	7.70267	3.20268	2.94843	3.73151	5.24441	14.4283	12.667	3.17811	3.63045	3.34626	2.1958	12.9993	19.8598	4.13373	5.13596	1.95091	5.10208	16.2752	19.1901	2.50465	3.93654	4.33872	5.60803	17.1858	14.8008	1.45877	3.59908	4.17416	3.30416	19.8241	13.5015	4.14905	3.01435	4.25002	4.72299	11.7968	15.025	5.29057
MED19	66.6669	61.8868	59.8897	53.8875	60.8224	61.0666	66.235	66.6598	53.8117	53.0798	55.9726	53.0055	68.2091	71.3677	61.6177	48.7461	56.79	67.6163	61.3988	69.4276	50.8504	50.2151	34.8122	58.1347	59.2948	53.4888	48.7559	55.3547	57.486	57.0198	59.6164	68.6414	53.8836	62.0132	59.3419	50.7941	66.4181	61.7023	50.4632	56.4451	60.9233	66.7155	61.3715	63.1554	56.4429	49.3314	61.6139	55.8884
MED20	16.0371	10.6559	9.82188	10.9525	10.7166	14.1045	11.1981	11.3663	9.69194	11.1851	9.74584	9.16317	11.9232	11.1871	11.5725	11.4368	11.2361	8.5848	12.9028	11.7925	12.6698	9.76634	8.24473	12.8975	9.56592	11.5864	9.33377	12.3423	11.4183	12.8851	12.0163	13.6506	10.2646	11.2621	10.5781	12.2523	14.8402	13.4671	13.0492	13.6341	12.8018	11.7534	11.2397	12.0534	9.77488	11.2278	12.0022	11.5051
MED21	41.5718	43.5492	33.7561	36.1857	40.0386	32.1325	26.0418	36.1855	46.0895	32.7648	35.3011	34.6049	37.8345	27.185	38.5033	43.8943	25.2828	27.235	41.8473	39.4921	42.1288	28.9702	4.85997	31.516	42.9872	46.1485	31.7226	23.1169	23.4507	38.3011	37.4698	41.6723	42.9581	27.0147	29.4485	41.6682	38.382	42.999	39.0827	39.6798	28.7192	32.4952	37.5762	35.5379	32.3807	41.5824	26.6395	27.5721
MED22	11.216	17.9604	7.70882	12.0944	13.5427	7.03245	9.18639	12.6244	10.4978	19.525	11.8675	5.33218	11.1969	15.7257	15.0462	17.0741	19.0314	6.44245	11.4162	12.7894	9.02648	12.9319	22.866	7.92497	10.3199	10.6964	7.7965	18.2418	16.9936	5.0702	15.0939	12.9789	8.67794	20.2964	18.9848	5.53408	13.0554	14.5076	9.41472	22.8722	18.9237	9.45591	9.15152	12.1184	10.0541	11.3891	15.9587	9.73951
MED23	8.79513	9.18896	9.85156	9.63063	12.7422	5.41124	5.9326	9.35134	8.08166	9.93231	9.1785	4.0623	7.33626	4.96686	10.6474	15.1576	11.0647	5.2756	7.66434	9.25839	6.99979	9.79579	6.52728	5.93662	7.35938	8.72893	9.00673	13.7353	11.5287	2.6041	7.6744	7.73352	9.35119	11.6469	10.9379	4.71542	9.87064	7.55465	8.70854	11.5109	12.4664	5.56735	7.76128	9.64966	9.05237	15.2199	12.06	7.26005
MED24	74.4558	82.4166	75.3491	39.6026	108.236	54.9853	73.4609	100.127	71.0166	97.4894	89.8271	31.54	59.4186	70.2006	85.6118	102.852	99.606	54.3104	65.0056	73.4808	57.0809	100.438	101.15	54.2478	67.1005	80.7725	87.4441	107.167	102.05	20.0148	67.6348	84.2934	84.0356	72.2331	98.1095	31.559	61.7322	74.4459	71.9839	72.1653	101.364	65.6575	55.7524	85.6067	69.1923	107.926	93.9183	55.7093
MED25	19.7384	21.3947	18.3757	22.6027	29.8788	17.4652	23.0237	27.9092	23.6784	35.9827	22.4795	14.3661	18.6417	27.9039	19.4666	29.2213	34.5662	17.8545	22.3994	21.8538	21.1676	33.8556	15.4878	16.7122	19.2754	20.8661	21.5353	41.3822	34.3529	7.35753	18.6622	22.0046	19.7215	37.431	33.4655	9.33692	16.3985	20.0565	24.469	30.5367	33.4947	18.4198	17.114	22.4493	17.7143	26.3003	31.8105	19.9859
MED26	4.42719	4.53678	4.01876	7.13837	6.36008	4.07742	4.75861	4.36196	3.32026	9.54741	5.56303	2.92233	4.22942	4.41237	3.48201	5.83173	7.70768	4.21543	3.64333	4.73486	3.44759	7.02759	16.8141	4.14862	5.09086	4.28394	4.5598	7.44854	8.37326	1.15228	4.80448	4.65417	3.91375	10.4508	6.72024	1.72521	4.10895	4.67969	2.91335	11.1147	7.44671	5.21521	3.89279	4.03073	3.77599	4.94437	7.26802	3.94745
MED27	65.2311	68.3987	65.5997	76.2662	57.2938	68.4731	67.7513	67.264	68.04	51.1189	56.6884	50.0264	63.7629	80.3922	64.663	60.3271	59.5578	57.7374	67.466	61.5773	73.0122	45.1285	36.1094	56.8441	60.9349	72.9746	61.0983	51.0571	57.686	55.6289	68.2417	73.1904	64.5481	72.2635	52.9343	54.0183	55.1746	58.2391	47.7854	63.5609	51.7807	54.8645	69.2703	70.9008	48.8043	55.9708	55.3606	58.4997
MED28	17.6366	21.3799	20.0107	22.2206	20.0233	21.5944	20.976	15.8416	17.0955	22.5604	16.2343	19.7389	19.2355	18.3895	16.9202	21.7036	17.9842	20.2156	16.1474	18.4762	16.2107	18.4001	10.6605	21.6269	19.891	20.9145	14.6688	22.3219	19.5805	27.157	18.5253	21.4843	17.9103	26.5568	18.5255	24.4209	20.6603	17.5841	30.3503	24.4484	24.5317	20.1317	15.2281	17.5895	16.8783	21.2052	23.5623	19.9185
MED28-DT	0.0260035	0	0	0.616537	0.0262996	0.139072	0.056201	0	0	0.0741747	0	0.143755	0	0.0640498	0.0701132	0.0359412	0.0263454	0.0440853	0	0	0	0.0308651	0	0.0782157	0	0.0984384	0	0.0830165	0.138126	0.155689	0	0.0205503	0	0.23168	0.0729306	0.0893668	0	0.0229378	0	0.347308	0.149107	0.0213575	0.0264519	0	0	0	0.0983639	0.075185
MED29	31.1991	26.4095	38.0977	24.7767	40.0057	30.4192	24.996	30.1286	34.6616	34.4379	26.5919	25.3538	25.6769	30.3655	24.0862	32.249	38.6345	31.6076	23.5112	28.9031	28.8223	30.6437	52.3499	28.9881	23.4316	25.26	27.5322	36.1848	40.9108	26.3301	27.6606	28.9991	27.5351	35.8677	39.7027	21.1496	24.3552	25.1713	27.0612	36.6633	40.2347	31.6957	25.7979	27.0239	27.6673	28.6643	39.638	27.947
MED30	16.5561	18.2406	16.5177	28.005	16.0311	37.4448	20.3504	18.4345	19.1983	17.2947	17.8285	37.6593	29.0756	22.3485	21.6691	14.7992	17.189	38.2024	20.2736	18.9926	18.2896	15.4837	16.3086	29.9485	29.4116	24.2926	19.1435	15.7318	17.6681	43.7096	19.1664	19.0929	14.3802	17.8687	15.5869	32.5472	29.5797	24.5659	20.319	15.5138	14.3307	39.1294	17.7499	19.0637	15.5443	17.2372	17.1169	32.7362
MED31	19.4325	21.3013	39.6153	14.4757	17.1865	16.9289	27.029	20.4398	24.6355	15.5256	12.3332	15.6728	33.1979	15.0581	34.2488	24.8906	16.5233	14.9199	22.5196	23.8457	19.4791	17.2475	11.7989	18.6302	30.1777	22.8941	27.5222	13.087	14.5168	22.3559	25.9612	23.335	29.9533	17.2703	15.0996	23.8374	41.8072	36.3146	39.9206	23.1757	18.1302	17.3806	23.9888	22.804	24.0312	27.8691	17.4065	16.3817
MED4	44.8691	48.2988	51.2827	55.6276	62.7092	48.368	37.4041	42.5473	41.9682	55.8408	49.9232	33.5777	37.5004	37.6385	46.9387	68.2296	58.3269	49.878	38.6246	43.7966	35.3847	50.379	24.4687	37.8159	43.8672	42.8458	50.8626	57.3349	60.7311	40.6679	44.1525	44.7816	45.0458	62.1576	58.64	30.4912	50.9861	49.5496	54.0909	68.0427	63.9339	54.78	46.561	45.1626	49.9498	68.6204	54.1548	37.429
MED4-AS1	0	0	0	0	0	0	0	0	0	0	0	0	0	0	0	0	0	0	0	0	0	0	0	0	0	0	0	0	0	0	0	0	0	0	0	0	0	0	0	0	0	0	0	0	0	0	0	0
MED6	31.7449	34.6977	37.3737	31.3272	40.0892	32.0096	31.9773	39.1959	32.9697	37.0421	33.1023	20.169	34.7368	31.3009	30.7265	40.4279	37.075	32.7936	32.3802	33.7354	38.5074	31.0747	20.5103	25.0454	34.8966	33.3889	41.0465	42.6072	39.2981	24.3575	31.9715	37.7278	37.9696	43.093	36.1108	26.4004	33.5403	31.3416	41.3658	46.6129	41.624	35.1869	31.8737	32.3318	36.3587	47.2272	41.4188	25.8679
MED7	18.5229	17.4921	21.947	21.5399	28.1356	16.0836	17.0511	16.6286	18.8623	22.7815	17.2621	12.8892	16.1957	10.3665	19.2398	31.007	22.1054	18.3897	18.7148	17.5552	16.0561	19.9204	23.3294	14.5966	18.063	14.4172	20.8912	20.2759	22.7622	17.3475	15.805	17.3784	20.7875	23.8731	24.8076	18.5046	17.2487	14.54	17.0748	21.4923	23.1911	18.5364	19.7043	19.388	22.9408	25.5016	23.2557	14.2021
MED8	51.6273	45.5097	54.4022	74.727	61.8194	40.259	45.9156	49.3375	54.2017	57.3353	57.4353	34.7387	48.4476	52.7493	57.7688	61.4764	59.9151	41.4199	41.5866	49.4736	46.8693	47.3666	29.1931	36.1321	51.4841	50.2966	59.5427	59.2913	65.309	33.3454	48.3879	48.1589	46.8358	78.4575	62.6465	33.1653	58.5141	53.2152	63.178	78.994	64.6985	47.3802	47.3403	51.7678	53.7518	64.6569	64.816	38.3706
MED8-AS1	0	1.75558	2.85679	3.29691	2.15585	0.266629	1.54198	1.76222	0.700639	6.25006	1.25428	2.23498	0.278223	1.50049	0	3.03273	1.74009	1.40939	0.649156	0.907887	1.58079	3.72949	5.73391	0.264848	0.982848	2.32795	2.15181	4.88979	4.76882	0.656107	0.716262	0.851126	1.73768	9.01348	2.31901	2.14303	2.51042	0.549886	0	4.57983	3.69968	1.41201	0.593221	2.01232	3.18172	4.34408	3.76231	1.48506
MED9	19.0173	18.6753	12.8353	13.4841	19.2797	11.4002	13.2894	17.9968	12.2608	18.9847	15.0109	10.8197	11.4431	15.9668	14.3358	17.7385	18.0731	12.0798	13.2216	16.1661	13.4293	17.478	7.00961	12.5128	11.9799	12.9988	15.3026	19.5197	18.4742	8.35413	14.3937	16.8136	10.8646	17.2708	17.9352	8.56745	9.24716	10.9248	9.9629	17.6357	18.2497	11.3279	12.9555	15.2072	14.4695	11.4293	20.1552	15.0872
MEDAG	0.438794	0.108363	0.0720015	0.118923	0.525084	0.746899	0.721721	0.04585	0.320986	0.474488	0.309826	0.156959	1.34529	0.205733	0.59996	1.02066	0.386475	1.21973	0.0594588	0.0584896	0.138457	0.863243	0.866535	0.167436	2.37332	0.0393852	1.9065	0.995364	0.66484	0.624428	0.495744	0.207398	0.324735	0.212283	0.408168	0.210833	0.522069	0.0550489	0.341821	0.729012	0.789273	0.872809	0.699271	0.252986	3.12213	0.865092	0.656029	0.44115
MEF2A	19.3635	15.7149	16.9481	22.761	38.2515	28.8535	12.6718	16.1228	15.8634	31.0867	31.4711	13.1139	10.8	6.12296	17.7477	32.9208	39.0163	24.4518	18.2402	13.6159	15.3843	22.3901	31.9764	15.9379	12.7451	13.4604	19.1982	26.9222	31.7517	9.3874	21.3829	15.868	16.4052	29.8643	43.2056	9.67914	12.7869	12.0085	13.5779	24.9142	28.941	20.6307	16.5666	14.5671	16.5674	36.7341	42.7491	19.8733
MEF2B	0.102788	0.448901	0	0.390696	0.384648	0.103594	0.414627	0.405272	0	0.536686	0	0.397433	0.165265	0.145304	0	0.448658	1.16957	1.14785	0	0.699769	0	0.608409	0.157751	0.541976	0.507806	0.348637	0	0	0.930411	0.933644	0.183442	0	0.363863	0.140762	1.13823	0	0	0	0	1.12884e-05	0.495001	0.652754	0.149548	2.52492e-08	0.103057	0.155891	0.356557	0.952662
MEF2C	29.1074	15.0708	20.1429	11.6159	32.319	12.0732	18.7026	13.4659	14.7068	27.4863	18.4423	13.2929	34.4101	14.5908	27.3105	51.0486	32.6534	11.3903	15.6591	17.5824	18.3822	25.877	24.0452	13.7909	49.418	25.6862	26.9578	35.9242	29.1487	4.73695	23.9692	13.205	24.373	17.1054	23.8991	8.84154	16.8769	5.59262	16.9292	17.0727	15.7629	10.8423	28.4965	19.1362	30.1273	53.6735	32.704	24.6736
MEF2C-AS1	2.53259	1.35068	3.30905	2.40269	3.35891	2.19709	2.85392	0.65597	1.94962	2.94454	0.944404	3.44707	2.80344	0.96297	3.53272	2.98163	1.99387	2.87236	1.01379	1.15875	0.559013	2.65847	1.51869	2.57688	1.49351	2.4051	3.11426	2.69675	2.55005	2.17972	1.57131	0.567523	2.86703	1.67107	1.26313	1.92478	2.02718	0.474906	0.566986	1.18981	2.23873	1.41062	0.923707	1.20019	2.30941	2.07276	2.25373	2.40495
MEF2C-AS2	0	0	0	0	0	0	0	0	0	0	0	0	0	0	0	0.0375148	0	0	0	0	0	0	0	0.0477365	0.251899	0	0	0	0.036028	0	0	0	0	0	0	0	0	0.0208832	0	0	0	0.0503112	0.0624361	0	0	0	0	0.139603
MEF2D	8.99271	7.91087	14.3927	17.3424	29.034	8.8117	8.4209	11.5708	8.29211	27.2315	17.6399	4.32789	7.20608	6.7191	9.85696	22.2051	27.8078	7.0223	7.88703	7.08664	6.3907	21.6927	23.9322	8.87127	8.11549	6.33096	12.0521	26.5245	28.2937	3.67354	8.41143	9.76429	9.7142	30.3477	28.3575	3.80135	5.62507	6.15684	9.32718	23.6551	19.07	6.65826	7.75236	7.71538	9.54054	21.0355	24.9478	10.5965
MEFV	0	0	0	0.201546	0.0832529	0	0	0	0	0	0.0683719	0.00977811	0	0	0.0513072	0	0	0	0	0	0	0	0.147146	0	0	0	0	0.0248633	0.132817	0.140341	0	0	0	0.343168	0	0.0445269	0	0	0	0.208613	0	0.04269	0	0.170035	0	0.164348	0.0369984	0
MEG3	0.0544773	0.0563699	0.150453	0	0	0	0	0	0	0	0	0	0	0.00272811	0	0	0.00759351	0	0	0	0	0.00385995	0	0	0	0.105011	0.0857334	0	0	0	0.0129155	0	0	0.0391622	0.0717024	0.216493	0	0	0	0.0565554	0	0	0.196832	0.319128	0	0	0	0
MEG8	0	0	0	0.167244	0	0	0.0239898	0.413862	0	0.0518935	0	0.00327374	0	0	0	0	0	0	0.0178808	0	0	0	0	0	0.00451543	0	0.0341228	0.110998	0	0.0708792	0	0	0	0.187048	0	0	0.0601412	0	0	0.146562	0.0308127	0	0	0	0	0	0	0
MEG9	0.0188027	0	0	0	0	0	0	0.0531669	0	0	0.00159134	0	0.0370367	0	0.0860214	0	0	0	0	0	0	0.0565824	0	0	0	0	0	0.0815254	0.0568769	0.269228	0	0	0	0.0803042	0	0.0483295	0	0	0	0.0288236	0	0	0	0	0.0375922	0	0.0695324	0
MEGF10	0.0984008	0.197199	0.0597305	1.92492	0.637716	4.52494	0.0684839	0.233578	0	0.832525	0.226984	1.74025	0.150248	0.00473982	0.461936	0.372725	0.656544	1.23956	0.0108635	0.0159562	0.0524734	0.436382	2.39512	2.19652	0.644344	0.0161659	0.259112	0.80162	0.887548	0.574833	0.0766415	0.116366	0.527796	0.983044	0.64738	2.3765	0.0429683	0.171182	0	0.34586	0.650617	2.17727	0.788798	0.0867836	0.301656	0.231658	0.333359	3.33089
MEGF11	0.0467718	0.0769124	0.929886	0.264961	0.358386	0.156732	0.283723	0.0895066	0.232799	0.42092	0.771004	0.207036	0.129111	0.0510834	0.743967	0.36388	0.348471	0.182726	0	0.138767	0.0128584	4.07944	0.85235	0.06414	0.421596	0.158124	1.60273	0.33644	0.271267	0.0342324	0.200728	0	0.444169	0.0734938	1.05783	0.0133011	0.772728	0.907394	2.7144	3.35861	2.71681	3.47261	0.0506439	0.237943	1.40335	1.58811	0.841203	0.0296001
MEGF6	0.538969	0.190409	0.323951	0.107552	0.161483	0.542596	0.0617141	0.440384	0.458882	0.762038	0.398473	0.411266	0.0414852	0.21952	0.486578	0.387684	0.242192	0.414719	0.16128	0.200089	0.322993	0.140739	0.7285	0.239707	0.383057	0.313894	0.870443	0.133713	0.288616	0.162504	0.289097	0.164744	0.643608	0.151552	0.264198	0.594936	0.0397178	0.026134	0.057438	0.187566	0.750341	0.355172	0.1251	0.476472	0.0402792	0.188876	0.0832472	0.347248
MEGF8	13.5786	8.97266	9.01601	10.5551	41.0767	8.48442	14.0455	24.0084	16.8782	23.7822	20.0095	5.71615	8.58002	24.7096	13.9163	32.1958	34.4291	10.7908	7.29743	15.4495	8.13485	52.6375	40.9835	7.1809	11.771	8.08926	21.0256	34.9794	52.0461	3.37451	12.4598	11.3785	14.8325	23.0586	29.3805	3.56338	10.5221	8.3286	13.171	24.9632	28.4607	8.7618	11.7747	21.5431	10.7282	29.7135	44.5883	13.2058
MEGF9	18.2839	19.0233	16.6779	11.6128	23.2372	26.658	11.255	20.6089	14.2747	24.1427	13.115	9.02923	12.3683	7.55978	15.5417	24.9216	20.0116	16.8234	13.8263	16.8238	12.5082	18.9571	23.9161	18.0342	12.4713	13.1414	13.4551	23.618	21.1073	9.34614	12.861	18.1443	18.3116	19.6689	21.4442	12.4766	12.9165	13.6206	11.7663	17.0314	18.676	16.5944	10.1383	16.1751	13.7251	25.2445	20.4447	19.9534
MEI1	0.39141	0.146152	1.27085	9.13801	0.1005	0.35481	0.731681	0.0492822	0.627366	0.219048	0.156052	0.130138	0.994749	0.252684	0.59546	0.0930502	0.177183	0.156252	0.539348	0.163643	0.433737	0.380645	0.322472	0.135968	1.08103	0.382787	1.20375	0.996224	0.17608	0.327071	0.135262	0.580901	0	2.95867	0	0.735976	0.228431	1.1708	0.110845	1.92229	0.146337	0.270463	0.512067	0.620738	0.127583	1.01221	0	0
MEI4	0.163852	0.102321	0	2.14082	1.42721	0.667276	0.0489965	0.138636	0.0584745	1.08576	1.09717	0.506626	0.0565559	0.0149779	0.0301902	1.34228	0.708612	0.648182	0.0518655	0.193046	0.241794	1.07153	0.757183	0.691501	0.0666747	0.0339896	0.13142	1.08539	1.3803	0.545212	0.00864198	0.171548	0.148605	2.27226	1.1182	0.410792	0.218583	0.0639981	0.156557	1.93173	0.875635	0.725986	0.0184892	0.0727532	0.333357	1.82664	1.39602	0.4896
MEIG1	0.436498	0.451119	3.0422	0.347787	0.225351	0	1.34693	0.857721	0.257801	0.288532	1.40417	1.45186	0.824053	0.532329	0.932988	2.11156	0.76108	0.468514	0.924405	1.39618	2.02441	0.836003	0.136058	0.903814	1.34779	1.63418	0.161192	0.855513	0.391759	0.556365	0.755803	0.702693	0.632187	0.324353	0	0.331663	0.757628	1.39986	0	1.12302	0.723774	0.516084	0.667158	1.59655	2.33128	1.39118	0.882754	0.549614
MEIKIN	0	0	0	0	0	0	0	0	0	0	0	0	0	0	0	0.116095	0	0	0	0	0	0	0	0	0	0	0	0	0	0	0	0	0	0	0	0	0	0	0	0	0	0	0	0	0	0	0	0
MEIOB	0.248119	0	0	0.0318078	0.0841837	0.2745	0.0900162	0.357124	0	0.117128	0.139016	0.0209467	0.0288699	0	0	0.0441239	0.425683	0.218679	0.0253563	0.052158	0.161289	0	0.371433	0	0	0.495478	0	0.0443847	0.248434	0.0665106	0.079004	0	0	0.0406074	0.148474	0.331629	0.0278776	0.14418	0	0.0390005	0.0912318	0.153118	0	0.264446	0	0.25036	0.169481	0.10269
MEIOC	0.276093	0.0547747	0	0.145596	0.424418	0.0297329	0.0166364	0.0629517	0.0683252	0.299816	0.0970725	0.0714069	0	0	0.429481	0.873853	0.342176	0.454819	0	0.0388934	0.12411	0.295728	0.728112	0.0534731	0.705655	0.0398239	0.751617	1.53445	0.333878	0.0378789	0.17259	0.0619033	0.0842555	1.38357	0.612475	0.0362296	0.139977	0.338533	0.206416	1.83635	1.2288	0.0728396	0	0.00941337	0.044484	2.15954	0.357687	0.151532
MEIOSIN	0	0	0	0	0.055355	0	0	0	0	0	0	0.0690343	0	0	0	0	0.042479	0	0	0	0	0	0.0738804	0	0	0	0	0	0.027837	0	0	0.0497815	0	0.13322	0.102507	0	0	0	0.123832	0.0256308	0	0.0150591	0	0	0	0	0.0230769	0
MEIS1	2.07424	0.335059	1.16754	0.717563	1.02776	1.98787	1.62483	1.33789	0.351766	0.790798	0.145862	0.702255	1.49906	0.919975	1.89569	1.402	1.82754	1.49433	0.495707	0.845147	1.32029	2.04982	0.409212	0.568445	2.67836	1.39379	2.66731	2.1591	1.08087	0.845462	0.633768	0.628608	1.02258	0.549804	1.73486	0.285935	3.32259	1.24381	2.17874	2.25341	2.54952	1.14328	0.952607	1.03004	1.06223	0.88193	0.850719	1.06949
MEIS1-AS2	0	0	0	0	0	0	0	0	0	0	0	0	0	0	0	0	0	0	0	0	0	0	0	0.0274584	0	0	0	0	0	0	0	0	0	0	0	0	0	0	0	0	0	0	0	0	0	0	0	0
MEIS1-AS3	0	0	0	0	0	0	0	0	0	0	0	0	0	0	0	0	0	0	0	0	0	0	0	0	0	0	0	0	0	0	0	0	0	0	0	0	0	0.179541	0	0	0	0.163196	0	0	0	0	0	0
MEIS2	91.8196	87.8702	90.2359	121.841	205.131	38.1182	69.126	98.3912	76.9587	192.386	122.245	34.6448	79.7117	105.542	122.625	293.281	221.84	71.0438	69.9252	63.3447	64.2724	155.417	97.1899	54.4565	95.4583	128.348	124.54	281.069	232.285	18.9649	69.2503	78.0712	104.183	165.062	183.183	23.3199	95.6053	128.229	102.709	217.06	222.764	55.9986	77.9272	114.578	96.9329	231.862	221.775	84.4547
MEIS3	170.073	182.892	139.763	180.524	146.329	116.955	161.217	197.371	155.584	267.553	162.677	86.1843	166.042	189.471	163.223	155.846	173.18	82.7676	139.923	183.01	152.119	214.639	221.018	103.184	177.798	156.206	134.83	227.876	183.293	73.3621	144.483	194.171	119.967	208.892	172.645	77.2714	105.625	144.289	93.3143	188.138	124.166	94.2597	112.986	185.666	140.035	131.081	166.82	110.516
MELK	0.607122	0.607975	1.06769	1.08234	1.69367	1.77237	0.933139	1.29806	0.986628	1.71348	1.40648	0.640477	0.943053	0.318078	0.757129	1.31103	1.63562	1.85902	0.512789	0.361233	0.490045	1.08747	0.646418	1.25606	0.707771	0.564768	0.391621	1.13863	1.67449	1.68579	0.459983	0.639954	0.509421	2.1787	1.8781	0.845068	2.51126	1.00567	1.98148	3.71948	1.38706	1.71045	0.505204	0.574123	1.14331	1.71074	2.39324	0.744307
MELTF	0.582355	0.44938	0.209338	0.853263	0.495124	0.531745	0.135854	0.274892	0.476745	0.526858	0.148868	0.215408	0.269497	0.193451	0.455844	0.477579	0.622614	0.61058	0.194474	0.242209	0.238388	0.552635	0.6658	0.26016	0.406732	0.171589	0.698536	0.652648	0.449895	0.0996397	0.161779	0.231232	0.278534	1.26834	0.224105	0.549862	0.164418	0.276896	0.213352	1.17968	0.466719	0.6683	0.310781	0.610401	0.325049	0.15289	0.436104	0.202898
MELTF-AS1	4.18218	6.58577	5.88766	15.15	5.16184	9.7418	6.39426	4.93061	4.76258	6.59276	5.66768	7.3588	3.67373	5.45619	4.51173	3.769	4.42517	9.79836	3.33252	5.18582	7.81083	4.95132	4.38543	6.64251	2.66803	3.08814	6.82389	6.18107	4.97971	6.4301	3.62008	5.35708	4.11905	13.1254	4.79349	6.59303	2.49089	3.78736	2.27117	10.7344	6.2468	6.64307	2.82722	3.53514	1.34306	2.71646	5.40462	8.71584
MEMO1	51.6523	57.2687	59.2501	54.1862	57.5916	32.6279	46.8469	55.9161	51.1948	66.2893	59.1145	47.7634	52.3357	42.3012	64.1593	61.1195	59.9096	39.4577	45.8758	53.6332	51.6694	52.9002	25.7434	50.6412	61.6522	58.5481	56.8921	64.4909	56.0489	36.5809	53.9653	53.1569	54.1271	48.0879	59.0994	47.5663	55.9152	58.5509	71.8698	55.95	55.9717	49.7159	44.0697	50.9926	70.4938	64.891	51.6998	47.7484
MEN1	15.4344	17.6149	19.1626	18.6161	26.0885	13.5938	15.3668	18.5685	13.5369	28.9297	19.2892	7.41551	12.5857	16.1616	16.2984	23.4683	27.4642	13.3179	14.4175	17.5464	13.7594	26.4466	27.1531	12.3893	13.9078	14.3334	16.3577	28.8775	30.0152	4.6259	14.2675	17.0904	18.4794	29.8444	27.6009	5.46594	11.0011	13.0558	14.4187	28.4535	26.1521	13.2928	9.64513	16.1003	14.8869	20.5861	27.1393	14.4798
MEOX1	0	0	0	0	0	0	0	0	0	0	0.0346437	0	0	0	0	0.0276183	0	0	0	0	0	0.0545472	0	0	0	0	0	0	0	0	0	0	0	0.0254487	0.0684058	0	0	0	0	0	0	0	0	0	0	0	0	0
MEOX2	0	0.0348014	0	0.366379	0.889577	0.263117	0	0	0	0.314065	1.05364	0.226722	0.0418035	0.0165166	0.0180595	0.126764	0.907048	0.0851328	0	0.0187699	0	0.308666	0.0538613	0.262107	0	0.0189615	0	0.319418	0.457244	0	0	0.0726366	0	0.525463	1.96483	0.500465	0.0201089	0.0176676	0	0.14037	0.322521	0.0164819	0	0.0487177	0.0706643	0.832618	0.833828	0.366843
MEP1A	0.0208232	0	0.0717536	0	0.146506	0.0420471	0.179808	0.0685353	0	0	0	0.0156413	0.141588	0.0341708	0.0144564	0.0984256	0.0466954	0.0164752	0.229908	0.0544641	0.0344946	0.143016	0	0	0	0.0392476	0.037651	0.178463	0.0946452	0	0.0790468	0.0563668	0	0.0879187	0.145263	0	0.0642846	0	0.0601115	0.0448258	0.0238346	0	0.0819413	0	0.0679907	0	0.104598	0
MEP1B	0	0.166767	0	0.835969	1.2129	0	0.649825	0	2.07583	0	0.247022	0	0	0.323541	0	1.29294	0.54236	0.34893	0.624309	0	0	0.278325	0	0	0.437742	0	0	0.369956	0.68166	0	0	0.566781	0	0.694357	0.964539	0.0357806	0	1.39013	0	1.99655	1.11201	0	0.217799	0.181538	0	0.369636	1.16888	0
MEPCE	27.4988	23.7573	24.8897	44.0382	33.9827	32.6102	29.2333	28.045	18.6178	32.0195	31.6606	20.0334	20.4842	26.0782	22.0552	23.7625	34.4953	27.7129	25.485	25.7974	20.9419	34.1832	33.5008	22.9505	24.2062	18.9089	24.3659	31.3744	34.7117	16.5461	26.5614	25.1175	20.4908	40.5667	31.2223	17.3979	18.8067	17.1114	18.1463	35.9493	24.3572	26.2808	21.8723	23.7576	26.2786	21.4691	33.0066	28.6521
MEPE	0	0	0	0	0	0.0431753	0	0	0	0	0	0	0	0	0	0	0	0	0	0	0	0	0	0	0	0	0	0	0	0	0	0	0	0	0	0	0	0	0	0	0	0	0	0	0	0	0	0
MERTK	0	0.361089	0	0.209559	0.0156485	0.0373799	0	0	0	0	0	0.023452	0.0324943	0	0	0.143173	0.0360618	0.217284	0	0	0	0	0.224237	0.254068	0	0	0	0	0.0890132	0.0841168	0	0	0	0.158189	0.240165	0	0.129855	0.114165	0.167112	0	0.195805	0	0	0	0	0	0	0.0299367
MESD	23.083	22.1164	19.5643	18.6504	23.1969	15.7274	19.9978	23.84	16.7231	22.4061	17.7471	12.141	16.9392	18.5027	18.5822	20.1997	21.9549	16.0278	21.0005	23.0874	18.109	20.8484	22.8905	16.8402	16.9867	18.824	21.008	20.3015	22.1687	8.60647	21.7208	24.5332	18.7431	22.3725	22.5938	11.3846	16.7941	17.0917	16.3891	22.3262	22.7915	17.1	18.5777	22.3466	16.1362	19.1114	22.8102	17.4857
MESP1	9.14124	8.34321	13.173	19.589	14.3273	21.7978	7.5484	9.62369	9.62574	17.9876	10.7653	23.3023	9.50884	4.92147	8.9307	9.46028	15.0177	21.2886	4.85103	9.14267	15.7218	16.2655	93.1939	18.8818	9.74077	5.67446	13.3633	14.7282	17.6288	20.2616	4.64829	7.99233	13.4682	19.0513	15.1992	18.8753	9.54884	5.98734	12.1137	20.3524	13.5381	18.2016	6.01298	6.13279	12.8353	6.6963	15.765	20.5789
MESP2	0.771518	0.159833	0.425274	0.637672	0.533197	1.69409	0.233386	0.238409	0.0250637	0.750723	0.496105	0.722536	0.467951	0.731887	0.305519	0.196243	0.963237	1.06247	0.147201	0.319535	0.899514	0.576145	0.859527	0.711355	0.241122	0.336086	0.778946	0.770817	0.659287	1.21239	0	0.460562	0.0824871	1.17657	0.842765	1.3706	0.353287	0.524792	0.179016	0.999094	0.332229	1.0438	0.118094	0.150514	1.45825	0.22622	0.585114	1.25737
MEST	17.4078	17.9877	15.372	14.7699	13.7273	18.6606	11.114	16.7906	22.4946	12.1478	9.46144	16.504	5.89488	3.525	17.1728	17.2536	10.3843	15.331	18.7525	15.6071	17.014	14.0382	8.81932	24.267	7.60967	8.31195	8.00592	15.0625	14.6521	11.5127	14.2739	11.7502	14.0678	14.4506	15.0114	21.3404	8.37305	4.4178	6.60517	11.0967	6.87487	12.1857	18.465	12.1364	11.7155	12.5339	7.80659	19.0794
MESTIT1	0.0111707	0.0475744	0.0845908	0.226716	0.0887937	0.0966541	0.012031	0.0851912	0.0274111	0.0471237	0.0217961	0.125044	0	0.00915431	0.00999202	0.191229	0.102479	0.0941514	0.0420927	0.0619282	0.0184807	0.156578	0.164301	0.0781795	0.0584955	0	0.0604981	0.0878125	0.100721	0.0532361	0.0530223	0	0.0247707	0.160311	0.0617581	0.0190854	0.0110861	0	0.0854933	0.231604	0.0382215	0.0546064	0.0450508	0.0447172	0.0863314	0.114097	0.0974596	0.0425357
MET	0.706458	0.394565	0.405108	1.35535	0.473087	1.0006	0.313244	0.252924	0.373797	0.507228	0.508076	0.17697	2.07719	0.587863	0.481441	0.559436	1.65554	1.54271	0.321972	0.458537	0.415166	0.353421	0.544897	0.452414	1.63929	0.566534	1.00006	0.857985	1.93757	0.638798	0.440413	0.207294	0.629552	1.57616	1.35906	0.794938	3.5773	7.17574	2.78573	10.9918	6.50366	5.25796	0.64957	0.152012	1.13135	1.17482	2.49564	0.856619
METAP1	39.9773	39.5818	47.622	26.4895	45.827	20.3717	32.8857	40.6489	36.698	34.4117	32.8236	27.9856	34.4672	23.7013	42.3099	41.962	33.0663	21.3429	34.6147	36.029	36.5334	35.5241	32.8829	33.1197	36.2006	31.6412	41.5205	39.2348	36.6689	14.3267	35.6407	41.0881	43.3524	32.8187	41.6455	25.3742	28.1939	26.921	33.6825	28.7303	31.0776	21.2983	34.1228	38.769	45.4521	47.4239	32.792	33.237
METAP1D	3.04437	2.9315	2.15606	7.64742	4.09205	3.74795	2.55388	3.27796	1.79114	3.80978	4.15721	3.20627	2.05768	3.97366	2.14884	3.97037	4.63408	2.72389	2.93152	3.23126	1.74705	2.70639	3.78913	3.65337	3.13979	2.7923	1.5547	2.81365	5.2002	2.68129	2.34105	2.1429	2.12212	6.68319	4.09892	3.20408	2.1221	3.00595	2.28609	5.65632	3.76137	2.65839	2.29615	2.94704	2.95641	4.74676	4.64051	3.39677
METAP2	74.6197	77.0265	86.8919	89.9915	104.689	74.1764	78.7214	74.7668	73.1181	73.9079	82.7746	66.7172	73.136	58.9871	73.2815	97.3907	79.4145	81.6323	71.4079	71.1068	60.8932	74.5846	153.722	80.8553	74.9874	74.1716	86.6111	75.5241	80.2586	48.166	74.1477	74.6649	87.5427	96.8377	85.8373	65.6212	76.5278	70.9821	78.5048	84.6738	84.4141	74.8334	73.9863	81.3706	87.7251	107.101	89.2908	84.1219
METRN	11.4759	10.959	5.94308	49.2505	11.2624	475.691	9.05786	14.357	8.13168	19.6583	18.8834	188.91	8.95637	19.7727	7.33293	8.00697	21.3825	191.778	14.619	13.4012	12.7803	10.804	34.3532	207.086	11.2314	8.91692	5.04928	12.568	18.4581	332.293	6.23028	16.5235	4.03207	33.0218	21.5052	238.575	6.80874	10.9498	2.00149	25.2875	11.3414	183.148	8.62026	15.5928	7.84067	11.4287	18.7982	184.071
METRNL	39.6109	30.6757	25.8342	56.174	44.4446	32.5921	30.7917	35.3351	22.7005	44.8622	28.3361	34.801	38.0457	34.9467	23.2836	37.226	55.7231	42.4648	24.9999	26.3554	32.7782	39.7667	95.5131	33.2691	50.5638	33.4683	30.5539	57.1585	60.1916	35.6058	23.998	29.0913	26.9458	58.6869	41.5558	26.9804	38.1397	50.979	37.7938	82.7004	70.3058	60.1553	24.5037	34.1071	35.59	30.7213	52.4934	40.3759
METTL1	14.968	11.9973	13.4309	29.0198	16.0773	18.4412	13.8278	13.3347	12.2829	16.0646	17.2083	14.3864	15.0951	13.6043	10.5324	14.7081	17.9434	20.4114	13.1072	14.1778	12.875	15.7675	5.40756	14.1946	15.4389	12.7247	17.4992	14.9709	15.6838	15.5511	11.5176	13.1301	10.8052	27.6497	14.032	13.5128	14.4896	10.3893	13.1966	28.9649	19.3906	27.4905	15.6149	13.3148	11.9592	11.5958	17.8221	15.6547
METTL13	29.7605	24.9435	28.9756	36.563	31.8766	24.9367	27.7409	26.687	25.0757	27.3792	26.1638	18.1178	28.142	32.4214	22.8568	32.4629	31.4046	25.1837	25.1633	29.1196	25.2479	28.9688	37.6426	20.9289	29.1122	33.0909	27.7047	29.4101	30.6724	16.0082	25.6195	30.8032	25.5654	39.5582	26.753	21.0642	31.6179	30.8094	28.5513	36.3273	34.1432	29.0492	22.9425	29.5169	32.3899	24.3888	33.1305	26.8663
METTL14	13.5978	13.412	16.5669	11.6558	11.8692	15.1202	12.2658	12.9458	10.6544	14.2181	14.7216	8.03257	16.8745	11.4307	20.155	15.5529	14.8011	13.0014	12.5442	9.70166	11.4737	7.7551	12.6849	10.6698	12.8308	9.43713	18.6932	10.2893	12.8886	7.53817	13.9692	18.1381	8.73145	15.5756	17.5304	12.4717	10.209	10.1683	20.0007	15.1335	19.7848	13.215	14.7254	12.6452	21.1525	12.9573	13.8262	8.86349
METTL14-DT	0.0965506	0.173264	0.0879278	0.233299	0.128399	0.119192	0.159793	0.196526	0.124056	0.383512	0.0349855	0.0299702	0.207514	0.0298657	0.121466	0.168742	0.187825	0.194531	0.190027	0.167358	0	0.332806	0.393086	0.0651386	0.147113	0.122225	0	0.271439	0.325984	0.0610676	0.0725995	0.0691869	0.0377703	0.237668	0.299761	0.116915	0.0531622	0.142616	0.19187	0.460159	0.593063	0.0656442	0.0179884	0.28932	0.166511	0.379509	0.450904	0.0737082
METTL15	7.71833	6.2897	10.7509	10.3639	12.1761	8.07093	6.01873	9.61455	8.06758	8.65091	8.47914	5.22518	7.73645	3.23806	8.51826	12.6571	11.2656	8.57932	6.67573	6.35143	8.58709	9.16449	8.64976	7.46779	6.55175	9.5314	8.59105	10.0768	12.4984	5.47454	7.99308	6.00285	7.99517	12.5247	11.7017	5.13182	7.80877	6.50459	8.40395	11.3694	11.6016	8.5063	6.24439	5.7268	9.19896	14.4888	13.3649	8.33768
METTL16	4.66647	3.66632	3.89386	5.14965	8.16678	2.93294	3.57754	4.7019	1.86984	6.23097	5.22695	1.54507	2.29172	2.25299	2.87715	5.29645	7.8698	2.1652	2.63666	2.78725	1.8721	4.50207	10.9937	2.60598	2.48822	2.30438	3.31418	4.68889	8.9226	1.52146	2.56992	3.34209	3.03412	9.00962	9.05694	1.46321	2.83748	2.83234	2.41329	7.80573	7.71949	2.32977	1.64563	2.71417	2.06815	4.86581	8.20445	3.46711
METTL17	26.6604	24.1873	21.5369	29.997	25.9152	28.6683	25.6476	24.1309	20.4424	27.0473	20.8886	23.1699	21.6903	25.3066	20.8359	25.2599	27.5793	23.7249	21.3603	23.5337	21.9422	20.7945	16.5351	19.6692	25.1811	23.7748	17.8864	27.7383	25.0777	23.3437	19.7759	21.3024	17.2961	30.9861	24.4782	26.1441	22.0845	21.0707	24.7435	28.0428	25.1243	22.1718	22.3449	26.0658	16.5247	29.3753	28.1464	21.5973
METTL18	8.14132	8.0264	10.9508	9.34255	13.3844	10.8686	7.65911	6.94535	6.15224	7.95699	11.7392	10.5954	8.12344	6.95609	11.1039	9.94553	8.90857	12.3028	6.41122	8.1965	8.16887	9.04838	9.02613	10.3616	7.47402	8.69304	5.06796	8.83317	7.60736	11.8298	6.23217	7.15572	8.91743	7.52524	8.89598	10.1819	6.79454	7.36646	10.4127	8.83002	9.65252	10.9207	8.92846	7.69892	10.0047	11.3208	8.9554	10.1011
METTL21A	16.6075	13.9693	15.8432	16.3962	15.3923	10.1217	14.7079	16.7913	18.7782	16.8101	14.5261	10.6549	17.2158	14.312	14.2786	13.9975	13.7819	9.82073	12.1753	16.5046	13.4053	13.3891	16.005	14.1732	12.2459	15.2619	18.5459	19.3132	13.5479	11.434	15.6019	14.6235	15.9577	23.1857	15.5071	11.156	16.2045	13.7316	13.9201	14.5148	14.3321	7.48479	13.4833	17.2233	15.3538	14.5537	13.672	11.5141
METTL21C	0.0623168	0.0807968	0	0.0358284	0	0.0821563	0	0	0	0	0	0	0.0973095	0	0.112203	0.497717	0.108988	0.0264652	0	0	0	0	0	0.0938134	0.230406	0.118452	0.19752	0.300017	0.190497	0.112129	0.0591211	0.0282507	0	0	0.043917	0	0.250988	0	0.181025	0.0878645	1.00245	0.898231	0	0	0	0.186926	0.118343	0.0904805
METTL21EP	0.0603998	0	0	0	0	0	0.0217277	0.0220758	0	0.0571032	0	0	0.0418041	0	0.0180605	0.158457	0	0.0170266	0.0572565	0	0.0166731	0.0949764	0	0	0	0	0	0.0319421	0	0	0.133745	0	0	0.0291934	0.0280696	0	0	0.0176678	0.0581085	0	0	0.0164822	0.12245	0.0162395	0.141337	0	0.101073	0
METTL22	20.7553	20.6539	28.6273	36.0258	25.6275	19.1311	22.5662	20.4262	24.7089	21.3827	22.4336	16.6671	25.057	27.3046	20.6909	15.6652	21.6758	19.7203	17.1663	23.739	22.2244	19.5049	39.6836	18.9491	29.0575	23.1058	22.6672	23.9878	20.2032	15.1598	21.9792	19.0504	22.3277	33.8796	22.7455	15.9778	24.58	22.5048	22.2765	34.7702	25.6619	24.7286	24.8091	21.7197	26.5221	23.1366	21.1122	20.2358
METTL23	21.3624	19.5086	21.9302	39.9402	27.2995	41.1056	18.765	19.7455	14.1237	31.3468	21.6759	34.1229	25.067	23.0009	19.9614	28.3617	25.5906	39.0249	18.8987	18.2955	17.4137	24.0415	33.3884	30.2802	25.9517	18.4211	18.0432	24.3726	28.7227	35.9445	20.5902	16.4665	15.5029	48.2856	26.8768	34.0184	27.9341	15.2816	22.717	40.2466	31.6771	38.8839	23.7911	17.5066	23.9376	26.5701	31.2594	30.4594
METTL24	0.0145285	0.0251148	0.360194	0.712419	0.697161	0.428522	0.439835	0.332054	0.339383	0.122968	0.0569526	0.249461	0.150638	0.0595551	0.182133	0.397383	0.300717	0.306525	0.0274375	0.0404076	0.132096	0.153284	0.0194294	0.305232	0.333	0.108974	0.0787263	0.254563	0.197051	0.58053	0.0275811	0.0784246	0	0.254693	0.141022	0.521942	0.216112	0.152261	0.801577	0.917844	0.395357	0.496867	0.204361	0.0936214	0.0816347	0.21296	0.127086	0.374459
METTL25	0.332964	0.366922	3.19059	0.448747	0.0945076	2.044	0.305394	0.364051	0.322391	0.303448	0.577525	0.915337	0.453854	0.038681	1.86204	0.30513	1.19104	0.399108	1.0764	0.350273	0.578434	0.384026	2.83232	2.14679	0.218871	0.295537	0.890944	0.339719	0.723326	0.811292	0.566242	0.744744	0.31532	0.468165	0.731526	0.635929	0.304063	0.604584	0.351531	1.05813	0.609706	1.23952	0.911078	0.469624	0.487073	2.25328	0.392203	0.498655
METTL25B	11.0514	10.3538	9.0287	17.9782	10.0987	11.0035	10.9099	11.8266	8.08885	8.2466	9.32391	7.23284	8.00593	12.3999	7.80083	9.09455	12.4719	11.9292	11.1288	14.6022	9.96862	9.60846	19.9523	8.21974	8.39439	15.9568	11.6289	9.60351	11.9793	9.00187	10.3166	9.02658	8.69691	15.8349	9.14234	7.27865	9.66273	8.97601	7.88879	16.4709	13.4004	11.9999	6.8442	13.0253	9.8944	8.04141	11.3476	8.86788
METTL26	134.888	116.167	114.222	122.782	95.155	133.126	139.808	118.292	102.757	95.9104	101.399	135.111	117.184	136.883	102.433	68.5669	98.9426	124.816	125.125	120.761	130.319	106.192	121.777	127.377	122.866	127.133	114.112	98.5679	88.0005	126.654	119.834	117.547	115.937	112.3	97.0046	111.477	118.184	106.526	109.977	95.9384	87.8269	135.121	109.348	128.131	114.181	61.2304	96.5085	121.973
METTL27	0.752567	0	0	1.91857	1.88607	1.46157	0.623045	0.551393	0.618041	2.73277	1.38285	0.249227	0	0	0	1.58175	2.42163	0.746601	0	0.417101	0	2.9216	3.4537	0.910611	0	1.1266	0.0586403	2.46183	1.7414	1.45246	0	1.03576	0.383373	3.88226	1.4049	0.617833	0	0.0587773	0	1.71522	0.449543	1.48631	0.508189	0	0	1.08809	1.6841	0.79722
METTL2A	12.4791	14.0455	12.6954	15.0851	22.297	10.589	12.4415	11.9352	14.13	21.4573	13.0466	7.77318	13.3469	14.4682	12.894	21.225	21.7386	10.7331	12.0354	14.7266	14.627	13.2033	22.9365	11.2592	13.5128	11.8269	12.3422	22.0295	22.919	9.39861	10.9638	11.1322	15.8258	23.8704	20.0006	8.2805	18.47	13.7996	20.5254	24.7996	23.7909	11.3371	11.5647	12.1962	13.2	23.6778	24.6083	9.90854
METTL2B	5.86813	7.3246	8.03334	8.4052	14.5496	5.99109	6.72208	6.56359	6.00912	15.6034	6.6643	2.02103	6.8712	6.44798	7.99794	18.2464	13.4187	4.35159	5.24517	7.70265	6.43478	7.13866	15.5157	3.08362	5.90145	6.59708	7.11298	14.9509	15.3248	4.28673	5.86677	5.66977	7.79235	11.3849	14.4414	2.47983	9.31222	8.19659	12.7576	18.5677	14.1557	2.90529	4.38258	6.68917	7.30404	16.7568	14.9491	4.11899
METTL3	25.8666	24.3408	25.7819	25.2455	33.1746	22.733	26.7084	24.2109	24.846	32.5385	26.3837	23.8	32.4002	27.4433	26.8223	33.7	32.638	25.4289	25.3007	26.1915	24.0509	27.9917	43.5228	25.5669	28.5912	27.748	28.1169	32.9693	30.8135	17.5675	27.7483	28.0092	21.267	35.5017	35.4833	23.0195	29.9676	29.5086	26.7813	38.9772	39.3667	25.6893	26.6388	26.5085	26.2791	35.1285	34.2925	26.4147
METTL4	6.42091	2.96999	3.15144	9.67506	5.58554	3.98295	3.00977	3.8334	2.9067	3.77567	5.59514	3.52264	3.56496	5.4043	4.06732	5.6816	6.24291	4.07834	2.95114	3.31137	2.90698	2.96774	2.5924	3.0567	4.75572	3.8791	3.47701	4.25328	6.07546	3.04701	2.97192	6.54059	5.69047	6.56516	7.16843	4.70481	5.77741	10.2332	5.42824	5.44366	8.93209	4.14858	3.32333	3.94375	5.6077	6.4173	7.31019	4.45231
METTL5	64.5497	64.1348	90.5849	130.919	75.3406	68.5331	73.8086	53.7169	89.434	63.3829	76.7602	93.0238	64.0004	59.0489	86.2765	76.8992	63.7358	84.8329	70.0659	60.318	87.7286	61.5242	63.3719	75.74	74.411	64.1774	70.4134	63.4889	68.2151	75.6438	74.5407	62.5973	82.1407	101.294	70.9667	94.2203	62.2746	60.1819	94.1484	96.9369	66.7718	87.2648	73.4736	68.8011	82.0125	85.631	64.5148	75.3247
METTL6	17.2644	13.8969	20.8327	32.8963	23.7213	17.289	16.5118	15.3514	17.8616	25.1952	16.7386	15.3293	14.8123	14.0819	17.9909	26.5379	19.3178	17.6795	15.2249	17.5772	15.9091	19.8063	15.9924	15.8121	18.3095	17.9144	22.1482	21.2109	19.1371	18.817	15.5051	15.0428	16.1384	31.6268	24.6395	13.7636	20.3959	17.2008	20.0952	24.6482	22.4446	16.3029	15.2605	20.5209	20.3563	23.4519	21.3446	16.085
METTL8	6.40013	7.69139	5.76184	11.3555	11.8544	5.19543	3.57891	7.53984	3.37233	7.44937	6.35871	6.37643	4.63307	2.74798	3.18517	10.7756	11.447	7.88696	5.12712	3.14692	6.00269	8.40803	10.0707	10.1944	6.585	3.48688	4.53683	7.47079	8.37555	4.6284	4.359	4.49202	2.52889	13.1776	8.13996	3.47646	5.96224	2.69096	6.26501	12.305	7.69746	4.78051	3.68673	4.25415	6.78069	12.2372	9.16387	6.99686
METTL9	202.387	228.095	179.328	175.566	153.193	154.552	154.422	218.075	157.696	143.638	160.391	185.267	179.84	160.314	166.88	141.809	139.378	148.541	188.934	216.196	177.308	133.846	202.673	168.851	168.068	213.473	154.339	130.714	146.655	129.654	190.283	212.157	172.898	145.27	142.14	170.926	159.486	175.929	148.961	120.759	120.172	140.96	198.876	223.414	149.892	133.473	144.776	169.772
MEX3A	21.0969	21.9798	16.1748	19.4499	27.0978	10.2118	14.4165	26.1244	12.4522	28.0443	17.4556	7.00545	16.0649	20.259	14.726	24.8884	29.4969	9.03954	17.6136	21.2574	11.7382	20.7639	25.5861	10.2097	15.6184	19.338	14.0999	27.32	28.9461	3.1473	17.9875	22.3631	15.804	26.7445	28.721	5.67332	14.0247	22.2115	14.0704	22.0339	28.2228	11.4686	13.5276	21.5348	13.5374	16.8292	31.0301	15.3932
MEX3B	20.5369	22.3641	16.5007	25.6057	21.3504	7.91289	14.777	27.0751	12.7131	23.106	14.1831	9.44835	13.5689	12.1034	16.6498	18.8491	19.797	6.96706	16.172	19.2476	14.8074	23.1523	13.4621	12.894	13.7461	17.1615	12.373	24.4659	21.0571	3.20756	16.3617	22.702	15.8889	28.1033	21.3099	8.20071	13.7834	15.6222	10.9316	28.3919	20.5161	13.1991	11.773	21.4977	13.1603	17.3491	19.6091	14.2509
MEX3C	39.2955	27.0522	21.6258	37.3661	41.4256	16.5784	24.7339	31.0709	28.0702	37.7445	27.5116	18.9559	28.1547	18.8193	27.2802	45.3377	38.7994	20.5597	23.6188	29.7738	28.465	39.1649	49.7841	24.9943	29.1993	22.9775	24.703	40.3541	38.5598	8.8921	32.5164	32.7613	29.1364	47.3237	36.3483	13.9473	25.5745	25.3194	24.989	40.2885	42.3202	26.5831	26.5271	24.5338	39.2357	53.4672	41.3857	29.1771
MEX3D	17.7991	16.9446	13.2321	23.0338	21.1051	12.4053	17.0932	25.1884	14.77	30.3654	13.269	9.4416	15.1637	20.3949	16.4783	17.83	26.4719	10.6451	15.4194	16.6278	12.6879	23.0913	42.3721	14.7599	17.0141	17.8294	16.0325	30.5179	29.5676	4.6232	14.6491	21.2445	15.8878	30.0701	25.1467	7.45105	13.9291	21.0822	15.3605	29.7944	30.2178	16.0715	9.55684	20.2343	12.8464	15.8534	28.8614	18.5532
MFAP1	35.3806	28.129	38.3133	32.5791	53.9925	25.2091	35.4339	37.8789	36.7076	39.8374	43.133	16.4018	26.3611	29.1975	32.4191	53.511	48.7091	27.7452	30.3894	27.2435	25.8747	41.4449	67.6264	26.2359	29.9513	26.6228	33.1883	45.149	47.8023	11.297	29.5921	35.5022	37.7725	43.159	47.3078	15.125	31.3286	28.0439	38.0146	45.4503	50.4052	30.0811	29.1136	32.9312	36.6757	48.0681	50.4781	29.0603
MFAP2	0.542683	0.493793	0	2.55463	0.511424	0.34009	0.944384	0.36578	0.626544	0.477392	0.168604	0.509517	1.02262	0.989963	1.05672	0.398387	0.358622	0.186045	0.409939	0.233286	0.0503648	0.295974	0.160925	0.242307	1.3319	0.210302	0.163858	0.0993024	0.592344	0.328081	1.02413	0.386191	0	1.72095	0.261276	0.0955764	0.123482	0.102318	0	1.17503	0.181615	0.200941	0.623381	0.684293	0.683682	0.420512	0.0699834	0.428576
MFAP3	38.3336	38.142	37.2771	20.4692	35.6303	22.2115	22.0714	41.7424	26.4971	29.5023	25.2519	19.8661	29.3746	23.2858	30.276	32.871	34.3177	21.7702	30.1938	42.9166	31.3029	25.4894	14.0537	21.2927	30.1231	31.216	28.6905	29.913	31.6861	12.5726	25.0646	36.3531	26.9124	28.427	36.2211	14.7636	23.7372	37.4114	32.8079	29.4993	26.7044	20.682	26.9255	37.8757	24.1867	32.0406	31.5286	22.8413
MFAP3L	3.37527	3.1604	3.0653	7.17971	14.1519	6.18846	4.15971	4.38105	4.03027	7.53728	8.13321	4.03606	5.56533	3.20731	7.40761	11.2081	10.1131	9.73292	5.56058	2.62242	5.7118	8.89997	4.76697	6.39735	5.23765	5.09829	6.26356	11.2444	11.0263	3.56759	3.06843	3.77263	3.20449	10.1799	8.56534	2.67145	7.86305	8.86183	10.2224	25.1581	24.3386	8.41361	4.3429	4.89662	7.38626	14.2465	10.7589	5.91381
MFAP3L-AS1	0	0	0	0	0	0	0	0	0	0	0	0	0	0	0	0	0	0	0	0	0	0	0	0	0	0	0	0	0	0	0	0	0	0	0	0	0	0	0	0	0.0501922	0.0360573	0	0	0	0	0	0
MFAP4	1.25378	0.626584	0.187978	1.31568	0.634987	0.262702	1.76775	0.570813	0.0442393	0.863553	0.462039	0.0822522	0.878768	0.470021	0.335265	0.0433023	1.17894	0.165208	0.647303	0.507957	0.161335	0.759648	0.693014	0.136672	0.603627	0.438966	0.419345	1.01075	1.13188	0.155308	1.00987	0.715354	0	2.39522	1.03024	0	0.629425	0.649865	0.12649	1.21491	0.37527	0.333754	0.832409	0.752034	0.325077	0.0406575	1.49134	0.398623
MFAP5	0	0	1.35344	0	0	0	0	0	0	0	0	0	0	0	0	0	0	0	0	0	0	0	0	0	0	0	0	0	0	0	0	0	0	0	0	0	0	0	0	0	0	0	0	0	0	0	0	0
MFF	87.0952	77.7453	99.5011	105.145	86.1907	81.2063	71.2494	79.6503	81.6984	72.7881	77.1097	76.1658	72.9408	73.1338	78.4105	82.6076	74.5738	81.256	72.4303	79.4956	90.8737	64.6757	48.8905	82.5293	72.9397	73.9116	85.2173	78.5104	77.0754	81.9365	75.3946	78.7943	81.7024	99.8221	73.6124	80.7862	79.3605	76.6189	95.3358	90.3641	89.2682	86.4553	73.2498	84.1653	85.6739	89.4748	73.289	83.1439
MFF-DT	1.60857	1.3241	1.02141	1.28137	1.87267	1.00213	0.964012	1.47745	1.38521	2.0515	1.26661	0.725643	0.969668	0.819907	1.77598	2.1521	2.16858	0.945975	1.20204	1.71276	1.10254	1.93217	3.51567	1.62444	0.993937	1.66571	2.35083	1.74731	1.44516	0.613544	0.910416	1.90491	1.76439	1.48126	2.05818	0.379824	1.04398	1.48201	1.84656	1.83243	2.48872	0.948885	1.23359	1.20021	1.9483	2.95407	3.18562	0.735705
MFGE8	1.63568	0.440373	0.67471	8.27756	0.691488	95.4928	1.99306	1.85197	0.804859	2.08358	1.9091	43.9006	1.69854	1.93678	0.675874	1.01863	0.9563	79.1107	1.12773	0.849894	0.499006	1.3267	3.2352	91.7364	2.35217	1.37048	0.864024	0.870031	2.0789	51.4103	1.57621	0.758006	0.374832	7.2258	1.77901	49.8402	0.288322	1.32241	1.00826	5.6908	0.917261	64.4474	0.894831	0.18599	0.895058	1.55673	1.69645	90.5104
MFHAS1	9.61861	8.83355	9.22269	19.2762	25.6903	6.3536	7.23887	10.1198	10.9345	31.5908	17.5659	5.9364	9.08418	5.95922	10.9514	23.269	30.2765	10.0598	7.42773	8.19462	8.75916	20.2008	71.5327	9.35004	9.49301	9.55708	11.8287	24.4332	29.3789	2.8734	7.19025	8.95074	10.2448	21.9805	30.5568	4.94956	9.33144	10.6247	9.66672	29.9424	27.8487	11.3953	6.69323	8.3536	11.1691	22.9455	33.1277	10.9959
MFN1	9.46066	9.07869	12.2757	11.8019	19.2978	8.90091	7.96267	11.2151	12.0333	19.0461	10.8984	8.56376	11.1707	5.26357	13.6299	21.4256	17.0258	8.94182	8.39066	8.15323	10.9104	11.5959	26.9384	10.7092	11.0404	10.0016	15.1175	23.0912	16.267	6.85025	8.74398	8.10784	11.6292	19.9626	17.3559	7.10609	11.5346	10.0234	17.0185	18.9496	20.0452	9.19321	10.1228	11.5022	12.0882	24.9534	18.6485	10.0989
MFN2	96.0417	86.2684	92.5152	122.643	131.402	54.6334	89.6141	88.5384	82.5744	120.234	105.968	46.833	87.0994	79.9277	102.844	121.209	120.185	64.1755	71.7221	85.2218	87.3089	123.198	146.561	65.4439	97.017	93.7409	100.566	121.837	122.065	22.456	86.7793	90.8043	96.1369	133.264	114.976	39.5246	104.125	91.4202	95.7621	125.305	127.616	77.1556	75.449	100.016	90.5146	113.681	111.841	69.2102
MFNG	0	0	0	0.0547177	0	0.0640591	0	0	0	0	0	0.0721512	0	0	0	0	0	0	0	0	0	0.186885	0	0.283239	0	0	0	0	0	0	0	0	0	0	0	0	0	0	0	0	0	0	0	0	0	0	0	0.0461104
MFRP	0	0	0	0	0	0.0575883	0	0	0	0	0	0	0	0	0	0	0	0	0	0	0	0	0	0.0520001	0	0	0	0	0	0.0679102	0	0	0	0	0	0.0442642	0	0	0	0	0	0	0	0	0	0	0	0
MFSD1	31.3784	31.2517	32.7676	51.4539	52.0286	44.787	25.1016	34.886	35.0626	51.2037	38.2899	34.7239	25.934	24.5138	40.7168	55.8719	48.3376	40.0771	29.5016	30.8499	31.2549	41.6625	54.8797	38.0271	30.7624	32.05	35.4554	54.2801	55.2355	35.5782	27.4908	35.6519	34.7419	57.261	48.8648	33.809	36.8475	32.6574	38.902	59.3338	54.6463	36.7573	27.9161	31.3012	35.3883	68.6198	54.4995	39.1942
MFSD11	24.8899	17.8807	23.4793	21.8201	33.5193	16.8771	16.4353	21.9437	23.1371	32.238	22.166	14.8067	19.5761	13.599	21.9775	35.0534	30.8252	16.5194	18.5039	18.4931	19.8539	30.1816	23.4448	17.3896	21.7694	16.0996	22.5823	29.8067	31.5574	13.9353	17.297	21.5962	23.1322	32.801	30.3118	17.065	17.3401	13.9059	20.7309	24.6282	24.9881	12.9899	17.106	17.1967	25.0962	34.6423	30.175	18.7849
MFSD12	38.3345	28.8248	34.6206	50.2121	83.19	70.1661	44.8268	38.6059	33.7899	99.2751	57.0377	41.6054	35.8871	33.4049	43.4748	66.1241	95.7097	44.7759	26.7462	36.6685	41.5171	75.6568	101.298	57.665	42.9629	32.1114	44.2315	99.2922	91.995	30.9115	35.4472	39.0362	34.5571	92.6728	92.2174	32.8327	32.9406	33.4604	46.0486	91.999	97.737	59.3853	27.6626	30.2698	38.6595	66.5261	94.9712	64.0322
MFSD12-AS1	0	0	0	0	0	0	0	0	0	0	0	0	0	0	0	0	0	0	0	0	0	0	0	0	0	0	0	0	0	0	0	0	0	0	0	0	0	0	0	0	0	0	0	0	0	0	0	0
MFSD2A	0.672107	0.4834	1.58337	10.8705	1.74474	10.5429	0.357808	0.183565	0.0619522	2.2349	1.98066	1.65921	0.293957	0.583573	0.452029	1.07647	1.80315	5.47615	0.440368	0.317923	0.383837	0.941462	0.306764	2.95765	0.798382	0.628222	0.791818	1.67507	1.54918	2.49866	0.412242	0.371937	0.537341	10.5593	2.15514	3.1649	1.21154	0.4601	0.679196	10.0457	0.825596	2.65473	0.496711	0.55157	0.446937	0.983295	1.42111	2.99138
MFSD2B	0.287691	0.140479	0.174181	0.250184	0.197122	0.141383	0.0779187	0.0395448	0	0.445151	0.673364	1.09475	0.217521	0.0148118	0	0.170111	1.25936	0.371101	0.12608	0.405355	0.0747196	1.10971	80.9674	0.0673688	0.0569068	0.185772	0.424285	0.623871	0.371991	0.0862631	0.224824	0.211554	0.0667985	0.332105	0.688864	0.438143	0.598447	0.114979	0.0346958	0.742775	0.31779	0.395253	0	0.18904	0.279279	1.01539	1.50988	0.141376
MFSD6	41.1307	33.7168	33.4429	48.9576	91.98	26.4538	27.065	31.6531	32.0962	80.4477	51.4278	16.0215	30.8625	17.9814	42.9132	88.305	92.3555	27.1527	26.7964	24.2885	24.0518	69.3354	74.8769	25.4834	43.2485	26.1617	53.7436	78.1991	93.4933	8.35568	27.7333	31.2666	43.4701	83.088	87.0531	12.001	32.1003	23.9236	49.4574	78.7531	97.5017	31.5601	24.5629	22.1539	42.4035	108.198	88.7095	33.2005
MFSD6L	0	0	0.0880532	0	0	0	0	0	0	0	0	0	0	0	0	0	0	0	0	0	0	0	0	0	0	0	0	0	0	0	0	0	0	0	0	0	0	0	0	0	0	0	0	0	0	0	0	0
MFSD8	17.6858	14.4976	28.6273	20.6718	21.4617	11.7057	10.1182	15.1883	13.3317	17.5319	17.4407	7.5947	18.9594	12.6676	16.1634	24.2564	17.349	20.171	14.8284	13.3491	14.4159	11.9399	28.5295	8.0952	16.924	15.4046	17.5889	18.4139	19.2414	7.37668	16.6028	14.8587	18.3742	20.8079	15.2616	11.5019	18.2224	14.99	20.0488	30.5552	19.7019	15.0729	17.2997	12.9658	18.2743	26.7385	19.9368	11.2578
MGA	2.98253	2.1563	2.72499	3.33545	6.36198	1.46315	2.19347	2.82449	1.76702	5.19671	3.41825	1.34225	2.98745	1.66828	3.66579	7.04844	7.90818	1.46447	2.59991	1.82233	1.78589	3.73303	6.58624	1.26621	2.21355	2.41487	3.13718	5.8593	5.61662	0.846221	2.58885	2.19844	3.01367	7.0417	6.79288	1.40239	2.85711	1.98886	3.32469	6.74531	5.77125	1.68757	1.52122	3.32935	1.68115	5.81596	6.21723	2.54598
MGAM	0	0	0	0.00766049	0.00469726	0	0.0293638	0	0	0.00955449	0	0	0.00985478	0	0	0	0.0233877	0	0	0	0.00562529	0.00793241	0	0	0.0213964	0	0	0.0106794	0.0510779	0	0	0	0	0.03897	0	0	0	0	0	0.358399	0.00776901	0	0	0	0	0.0068906	0	0
MGAM2	0.00555466	0	0	0.027203	0.0359643	1.21054	0	0.0262788	0	0.00776934	0	0.264293	0	0.0197564	0	0	0	0.378399	0.0113611	0	0.0228893	0.0140917	0	0.60469	0	0	0	0	0	0.108988	0.005274	0	0.0356393	0.0469855	0.0166728	0.522875	0	0	0	0	0.0367295	0.412622	0	0.0193133	0	0.0352152	0.0206791	0.915807
MGARP	0.30912	0.22903	0	0.720188	0.273981	0.196078	0.095838	0.295693	0.325785	0.0641037	0.133239	0.202226	0.230582	0.145366	0.638778	0.645577	0.468511	0.301589	0.0425907	0.0843997	0.693368	0.0534752	0.887205	0.133291	0.140743	0.339386	0.561086	0.3175	0.245403	0	0	0.241035	0.294998	0.395269	0.252215	0.687796	0.134673	0.277073	0.0862033	0.567793	0	0.146535	0.136255	0.254496	0.185611	0.202363	0.282443	0.302528
MGAT1	41.3479	35.8946	23.8037	48.6959	41.5241	45.5492	34.1529	41.7551	20.5555	40.2513	30.4915	34.9204	30.5217	43.1047	25.0627	38.2464	35.9724	42.8508	30.2881	38.4232	29.3034	33.7649	47.5368	39.5187	32.2303	35.6854	27.3235	46.9527	46.0879	40.6278	29.2948	34.4954	18.1198	55.8173	44.0139	35.5277	28.7268	31.2539	21.8718	44.1418	29.3848	34.2581	30.8251	32.0214	25.4092	26.5912	39.2105	37.3243
MGAT2	25.1469	25.5399	24.8867	33.0867	27.4759	31.2749	23.0372	24.8168	24.1125	25.7763	23.4163	20.7002	24	17.7191	25.3845	25.7525	26.0578	23.4842	22.8501	26.5968	20.0952	26.3579	47.1924	23.5574	25.9114	20.5695	28.3631	26.7231	29.038	18.1116	25.3654	24.9148	21.3137	32.831	26.8758	22.5411	25.9105	27.0251	24.4528	33.0263	31.2344	31.6984	22.1318	25.2231	26.0925	25.3202	27.4126	27.9755
MGAT3	33.9476	38.9463	29.9086	33.0841	68.7561	23.534	28.084	45.6724	25.5773	80.1499	41.0032	15.8562	24.7914	30.5666	31.9067	61.8826	70.7766	24.9861	28.3795	34.1428	25.1865	63.6041	98.4251	24.8254	28.3046	34.5736	33.5689	74.4614	69.3781	8.85498	32.9439	36.1796	30.4016	54.5763	72.7346	11.8637	19.0313	20.3134	20.1759	34.2453	40.4313	17.3144	20.7946	34.9779	29.6529	51.7864	64.7959	29.3753
MGAT3-AS1	0.902012	0.312268	2.52765	0	2.90495	0	0	1.1189	0	2.71485	0.680661	0	0.19491	1.36085	0.682955	4.98958	3.1206	0	0	0.400876	0.315151	0.771301	6.81833	0.745709	0.407692	0.390709	0	2.39127	4.42295	0	0.511449	0.351751	0.272687	2.24234	2.08249	0	0.407748	1.10249	0	2.38865	2.4153	0.808376	0.202312	0.672711	0.874426	2.03771	1.03532	0
MGAT4A	18.7264	14.9506	20.3931	12.9975	34.2299	6.93959	11.162	15.3979	14.0374	34.6651	15.6793	8.6863	16.6569	10.6346	12.9018	52.7463	36.895	13.1074	11.8629	12.244	20.2817	24.4551	54.07	9.9284	18.1835	16.0857	24.0993	38.245	31.3512	5.1661	16.1539	12.3342	17.1302	30.3253	33.6333	8.41743	22.8066	11.5707	30.9726	49.7853	54.6653	14.7947	14.2228	15.1173	15.8289	84.0535	44.3631	11.6388
MGAT4B	105.452	95.2905	85.4329	117.815	166.549	90.2822	99.7257	125.578	86.3815	214.49	128.656	57.3349	77.0251	85.1104	85.473	148.611	172.32	87.889	84.5052	94.5674	79.026	193.617	229.439	94.5739	102.224	87.015	92.8675	221.747	193.629	35.495	85.9418	114.023	89.5782	168.001	181.652	46.8138	67.9495	74.8583	85.7293	153.955	165.088	95.4374	62.2418	100.28	106.295	132.797	174.712	99.0585
MGAT4C	13.1703	14.787	21.8129	24.2298	18.0499	6.84844	6.61043	15.7479	19.0987	17.9433	14.431	14.4807	11.6836	7.48389	22.4026	27.1026	18.1878	13.8867	12.949	18.4065	14.1348	16.5131	14.3033	13.6946	8.64	18.2676	19.1903	19.2479	18.2662	11.0163	9.15967	15.3005	19.6529	17.1723	14.3766	15.6203	18.6963	25.0741	24.1332	18.8499	16.0924	9.58591	11.5747	15.7427	18.8877	28.4731	19.1976	15.4185
MGAT4D	0	0	0	0	0	0	0.778192	0	0	0	0	0	0.750324	0	0	0	0	0	0	0	0	0	0	0	0.263976	0	0	0.705056	0	0	0	0	0	0	0	0	0	0.197518	1.00506	0	0	0	0	0	0.896952	0	0	0
MGAT5	27.6679	23.8155	24.2325	35.3366	56.3126	19.9481	17.0069	28.0881	19.0565	39.3355	30.3013	10.1606	20.2989	13.3799	32.2786	39.5494	44.6787	17.1252	14.7042	21.1447	21.8299	39.4923	42.7193	20.6247	32.3988	20.4627	35.2704	46.4005	53.4841	5.94017	18.6629	23.1055	29.0503	55.9914	50.258	9.54259	12.0855	10.0369	16.8354	39.0265	22.3072	9.55304	14.528	20.9549	32.0076	46.8011	48.8313	23.6708
MGAT5B	22.5422	17.0178	20.9849	21.54	34.5044	15.9494	18.5356	27.7872	20.1084	44.8729	26.181	6.85716	15.3029	17.2765	21.8588	35.8075	39.9044	14.1647	16.1236	20.1413	17.1983	43.5316	57.983	11.9467	15.9714	13.4038	24.0501	44.605	43.2789	4.30622	15.5332	21.7529	20.0351	39.103	38.4793	5.09325	23.6512	35.2284	40.8597	72.5074	75.3854	21.6382	10.1269	19.4081	25.1096	33.0532	36.4179	13.8906
MGC15885	0.114157	0	0	0	0.25851	0	0.0308584	0.062973	0	0.0278248	0	0	0.089073	0.0937576	0	0	0.0996078	0	0.027218	0	0	0.0339688	0	0	0.0412648	0	0	0.0913506	0.0870468	0	0.0541557	0	0.126847	0.27768	0.160485	0.0490889	0.0286814	0	0	0.0401336	0.0224576	0	0	0	0.160161	0.0579473	0	0.0188174
MGC16275	0.0192727	0	0	0.215186	0	0.302772	0	0.0845792	0.0623798	0	0.0380213	0.0864907	0	0.316862	0.0173509	0.0910377	0.0222849	0.23072	0	0	0	0.0218145	0	0.193101	0.040622	0.127333	0	0	0.0877108	0.252128	0.109708	0	0.0429889	0.266504	0	0.148137	0.0769377	0.0338896	0	0.268845	0.0220164	0.137282	0	0.0465639	0.0543253	0.114528	0.097352	0.167919
MGC27382	0	0	0	0	0	0	0	0	0	0	0	0	0	0	0	0	0	0	0	0	0	0	0	0	0	0	0	0	0	0	0	0	0	0	0	0	0	0	0	0.0343583	0	0	0	0	0	0	0	0
MGC4859	0.0148646	0.012848	0	0.0168205	0	0	0	0.0162374	0.0239516	0	0	0	0	0.0243738	0	0	0	0	0	0	0	0	0	0	0.0155922	0.0557621	0	0	0	0	0	0	0	0	0	0	0.014791	0.0259714	0.0142522	0	0	0	0	0	0.0417598	0	0.0185801	0
MGLL	1.55412	1.08224	5.277	6.17296	6.3326	1.93072	2.06754	0.646773	2.11934	14.3663	4.82663	1.03001	2.50696	1.18709	7.93876	7.35272	8.73407	2.8377	2.83177	2.43988	2.30541	4.82692	3.5207	1.1049	4.18157	1.73502	4.53963	7.9234	8.54653	1.49049	2.38799	2.19397	3.52029	6.39727	6.1516	0.863155	4.55384	1.29043	3.52521	13.9315	7.8616	3.19444	1.94775	1.29234	6.25599	11.643	11.2967	1.93863
MGME1	5.25351	5.03615	4.35188	9.83838	10.8865	9.76526	4.56933	6.92483	3.04998	8.39677	8.1259	7.93214	3.44522	5.16039	4.61619	10.3495	8.19125	8.88117	4.32509	4.14796	4.11951	7.42501	6.8508	5.54985	4.8923	4.11472	3.68502	7.60372	11.9997	6.66828	4.84773	6.18063	4.44863	13.334	11.4768	5.14315	4.7836	4.09085	4.1526	13.0729	8.43998	6.3688	2.72743	4.01808	5.34432	9.0921	10.0613	7.76232
MGMT	30.2433	38.1903	26.7978	34.489	27.6391	42.6492	33.9201	32.4741	35.9604	30.1476	30.0826	37.1077	34.7808	39.3697	31.298	28.3223	23.3788	42.9124	31.1978	33.7201	31.2027	32.7484	49.1115	39.9023	30.9481	33.5524	33.4207	32.3761	30.5204	39.898	30.9079	27.5948	37.3034	33.6932	22.6903	37.2178	31.3023	35.0847	27.9252	27.9541	23.9842	31.471	32.3704	35.2795	33.6506	24.7572	26.787	36.4558
MGP	0	0	0	0	0	1.68047	0.757309	0.0338074	0	0	0.108817	0	0.208399	0.489587	0	4.07274	0	0.982735	0.6918	0.955537	0.471953	2.45208	0	0.0307042	0.308572	0.916492	1.24329	0.541351	0	0.256869	0	0	0	0.0898294	0	0.249206	0	0.0541967	0.294874	0.470595	0.232105	0.529335	0.209441	0.0850299	0.407732	0.0458533	0	0.101034
MGRN1	33.9324	34.0131	37.8577	33.69	70.2231	28.5212	36.8114	47.8514	36.7736	74.7057	41.9103	15.8904	28.2902	33.604	43.8484	62.2959	77.7552	26.1402	28.9116	32.1465	26.8313	63.7534	103.493	24.823	27.5705	32.6615	43.7457	82.9868	75.5737	8.77661	29.1814	39.2117	47.2104	66.6685	70.0834	11.326	25.0376	35.4115	44.7883	68.8233	74.4131	34.3603	19.6853	36.8916	33.7853	58.5076	71.0621	30.2051
MGRN1-AS1	0	0	0	0	0.0676478	0	0	0	0	0.190457	0	0	0	0	0	0	0.0387217	0	0	0	0	0	0.133144	0	0	0	0	0.0533165	0	0	0	0	0	0	0	0	0	0	0	0	0	0	0	0	0	0	0	0
MGST1	1.1539	0.327429	2.49643	10.2664	0.95911	21.9302	3.21611	0.377388	0.994665	0.949122	0.740684	11.0629	5.45809	4.16741	1.79921	0.320875	2.09176	8.15951	4.95571	1.4405	0.700198	0.463752	1.25123	16.9542	9.29838	1.16235	1.34255	0.958657	1.06297	24.6142	3.84486	0.302198	1.53488	3.74389	0.934004	23.0636	1.50129	3.75009	0.664611	6.04862	0.981011	6.50713	3.67087	2.21784	1.74831	3.09444	1.33326	10.6388
MGST2	17.1328	13.0724	24.5315	30.3	14.8901	28.4085	19.2499	12.7101	20.9039	14.879	15.5408	17.4897	23.4203	9.69003	20.7972	14.8909	17.3077	25.5858	16.5204	12.667	19.5124	12.6476	6.04842	25.3402	30.3675	8.56898	27.5263	12.1372	15.7314	26.3834	20.298	11.848	16.4998	20.3486	16.4503	16.8708	18.1801	7.14863	25.026	18.4982	13.3234	19.6892	18.4259	10.9553	27.3114	20.3423	17.6146	19.6164
MGST3	467.7	568.202	467.087	347.867	377.504	487	502.476	489.474	490.452	364.614	496.546	525.119	533.766	634.428	449.868	334.098	371.128	478.147	545.616	549.426	448.43	371.048	355.683	473.549	497.8	586.503	436.672	324.396	347.813	591.417	492.638	555.547	387.746	349.566	390.126	547.337	487.922	664.32	426.443	315.46	360.441	494.713	490.169	588.205	467.085	348.928	343.936	434.845
MHENCR	3.318	3.68809	2.98023	13.1701	8.59427	5.85383	2.47784	4.76454	8.73548	9.72491	5.37867	4.5049	5.08456	3.96731	5.58664	7.5313	8.31533	7.62173	2.73631	3.45468	4.99706	6.67242	14.5881	4.32065	3.25447	4.03037	8.06042	11.9267	8.74303	4.82268	4.18891	5.82263	2.80435	21.7459	7.68504	4.4332	5.18459	4.48057	2.97858	20.081	10.5223	7.50735	5.70533	4.2155	7.3719	6.87384	8.30087	4.16603
MIA	0.0173483	1.08113	0	0.231452	0.15283	720.659	0	1.05579	0	0	0.536854	414.778	0	0.626185	0	0	0.252416	639.709	0.10673	1.68986	0	0	0	472.039	0	0.742238	0	0	0	1234.68	0.768403	1.09637	0	0	0	409.138	0.0523655	0.409923	0	0.314427	2.5928	491.065	0	0	0	0	0	403.175
MIA-RAB4B	0.203312	0.110321	0	0.387613	0.134616	0.109256	0	0.0731605	0	0	0	0	0	0.0253933	0	0.339534	0	0.0552903	0.136685	0	0	2.19488e-09	0	0.188404	0	0	0	0	0	0.231927	0.0642505	0	0	0.229296	0.145554	0.0539028	0.204634	0	0	0.0756785	0.142903	0	0	0	0	0	0	0
MIA2	9.05899	6.97967	10.7176	16.4311	19.3851	7.98402	8.11878	7.58531	9.31735	11.8923	14.9527	5.8098	7.91384	7.16985	7.5422	13.0859	15.5135	8.82808	8.00418	7.97055	7.33276	9.15951	15.5607	7.85593	9.82798	8.33637	10.1142	11.8631	16.721	4.8109	8.29873	6.75738	10.855	18.3328	18.2072	6.84571	8.50598	7.62706	9.5791	13.727	12.2523	6.77062	7.68002	7.10786	10.4845	17.1444	17.7688	8.47062
MIA2-AS1	2.32323	1.77354	1.16035	2.74335	2.74638	1.74606	0.674269	1.67852	1.03932	2.2923	1.42308	0.677174	1.19277	1.35303	1.43271	3.55649	2.22433	1.71522	1.48794	1.69253	2.01077	2.47013	0.777705	1.39171	2.01088	2.0737	4.26037	3.9598	2.50187	1.25733	1.32213	1.85428	0.723252	3.77211	2.83789	2.37375	1.34527	1.43951	1.20534	3.46579	2.73981	2.37967	0.84909	2.05871	1.83725	2.7708	1.52209	0.890077
MIA3	11.2002	8.80055	16.8117	18.729	41.4489	7.99571	12.5811	14.7248	13.22	32.0844	20.2133	7.06672	7.89929	10.5883	12.2617	35.4179	25.5899	10.9308	12.496	9.8916	8.23771	26.2329	22.2574	17.0925	16.906	6.56292	17.6931	33.4921	32.1628	3.20791	16.3219	13.4907	11.8493	34.0899	35.1707	4.88968	11.8222	12.6191	13.2821	40.4714	38.4799	11.3009	9.51033	12.4687	13.9954	37.8627	30.2008	14.041
MIAT	3.04976	4.97405	7.2533	1.71984	14.3981	1.61796	1.95638	4.82452	4.21188	16.9251	2.12035	0.334165	2.73118	1.46557	4.0547	19.9096	15.8198	1.35759	1.77989	2.74445	1.98319	6.07589	15.8883	0.67507	2.46979	2.93821	6.30332	22.8087	16.9905	0.650422	2.38854	3.24839	4.58558	11.3946	12.7768	0.342364	2.58874	3.04216	7.3291	15.8706	17.1105	1.577	1.61114	3.56295	4.62301	10.4406	12.7786	1.43813
MIATNB	1.59735	0.870767	0.948425	2.97335	1.28155	2.2545	0.774609	0.462113	0.279445	0.839042	0.821675	1.06311	0.718871	0.409992	0.595944	0.616298	0.586443	1.05751	1.17297	0.447449	0.180297	0.930573	1.16565	1.16119	0.168713	0.281566	0	1.37333	0.43707	1.30844	0.282647	0.530462	0.964502	1.72087	0.441637	0.929042	0.912212	0.254596	1.25225	1.8272	0.735469	0.844411	0.762607	0.351159	0.202811	0.659976	0.792405	0.485294
MIB1	29.0673	27.0179	24.4645	24.2858	37.5339	15.2979	17.0348	28.0196	19.8042	31.5908	23.5463	11.7738	23.427	9.05416	26.2135	38.9712	35.8791	14.1761	22.6757	25.1899	20.2116	26.3034	52.7505	15.8586	23.4927	24.828	22.5015	31.4537	34.6528	5.9638	23.0001	25.4139	25.4085	33.3171	33.414	10.2035	27.7502	27.5557	28.584	32.3794	35.7044	18.0516	20.5884	26.7459	20.4503	36.7639	34.8288	20.3812
MIB2	26.1914	21.5753	18.8404	22.3413	35.1472	16.2804	25.8034	30.8967	21.6852	47.4572	27.4734	11.8161	21.4307	26.7557	22.1653	33.7271	40.3591	14.7322	17.4655	24.4347	17.9556	38.4498	72.2615	18.5291	23.7337	22.014	23.2304	47.8043	47.0807	7.69012	20.02	25.8514	19.0888	30.7601	40.5689	9.18091	23.1466	22.8579	26.8192	34.0796	42.71	21.41	16.5957	22.9967	19.5486	27.2382	42.1129	22.3081
MICA	0.0383358	0.0418973	0	0.401829	0.247145	8.45247	1.30314	0	0	0.34413	0.0594796	3.46791	0.66169	0	0.0519269	0.123586	0.359752	6.33934	0.0556852	0	0.313027	0.143561	0	4.87487	2.15306	0.0366508	0.109617	0.371897	0.195112	7.26736	1.0578	0.104994	0	0.296305	0.116673	4.38737	0.585151	0.510772	0.735861	0.542529	4.15178	8.22576	0.581512	0.380962	0.254054	0.389588	0.244057	5.67064
MICA-AS1	0	0	0	0	0	0	0	0	0	0	0.0459458	0	0.0939121	0	0	0.0730996	0	0	0	0	0	0	0	0	0	0	0	0.0731917	0.278133	0.108364	0.0852634	0.0410253	0	0	0	0	0.0457263	0	0	0.257105	0.103845	0.14924	0	0	0.0314901	0.0687469	0	0
MICAL1	14.0822	18.2564	10.984	13.2257	8.9687	3.69414	14.4277	16.8714	15.3384	13.4003	6.86885	3.42041	11.8572	15.9085	15.2793	10.3796	9.31349	3.45765	11.9867	15.5168	11.3214	10.2889	18.7383	5.1224	14.2984	14.577	14.2909	12.2116	8.76021	1.32315	13.6587	14.2889	13.9863	12.0257	8.46795	2.75123	11.4576	12.3179	12.6045	11.1977	9.45966	3.92803	10.8246	16.0453	13.7692	8.59565	9.66138	4.32315
MICAL2	3.35751	4.68105	4.16511	9.67762	12.7959	5.44561	3.68512	3.71814	4.20698	15.6542	7.97902	1.9355	5.88783	2.03262	3.63269	7.83057	11.1898	5.41375	3.23285	2.70961	2.72197	6.83749	10.7055	2.41437	5.6029	2.04926	2.72537	7.87309	10.2725	2.48613	7.54418	4.7127	5.63788	12.7037	14.1542	2.80911	3.23617	1.98051	3.29439	12.2702	10.1504	8.14767	4.644	1.99622	3.53067	12.2164	13.0553	4.19399
MICAL2-AS1	0	0	0	0	0	0	0	0	0	0	0.214607	0	0.591893	0	0	0	0	0	0	0	0	0	0.795884	0	0.402435	0	0	0.274887	0.312797	0	0.747089	0	0	0	0	0.163382	0	0	0	0	0	0	0	0	0	0	0.212812	0
MICAL3	8.40458	7.46751	10.0757	15.2593	29.4945	15.2812	8.29231	12.4646	12.5439	29.4713	15.9532	4.81598	7.93785	7.05297	11.9764	34.6998	34.2388	9.48645	5.98088	7.83272	5.94297	21.0424	33.7469	8.58757	10.9021	9.48521	13.2148	31.4037	36.7416	4.50987	8.34066	9.0505	12.7511	23.2635	28.5122	3.6905	7.32937	8.47548	13.2115	30.5378	32.811	10.8652	7.00345	9.22188	11.2419	31.4915	32.3552	12.0568
MICALL1	7.68906	5.27288	7.69503	24.9615	30.3316	5.63858	6.13779	9.0791	5.94489	34.5194	14.8929	3.15303	6.07667	4.82432	8.74134	27.8789	35.8743	5.11577	5.37755	4.65804	6.42746	20.6322	47.7205	5.3642	6.33412	5.1157	8.84136	37.0274	41.5127	1.69308	5.58694	7.41136	11.4118	53.8328	36.8966	2.34912	4.65818	5.31309	10.7439	46.3571	35.2211	5.42419	3.53739	4.99101	7.27224	25.0821	39.5602	7.58965
MICALL2	0.429757	1.08707	1.02039	1.11889	1.48165	4.46788	0.855816	1.13981	0.38808	2.01513	0.927717	2.52565	0.249439	0.528114	0.402466	1.31959	1.38497	2.01644	0.568621	0.524532	0.436625	0.640655	3.46917	3.06	0.722845	0.215119	0.591236	1.16602	1.48049	1.63249	0.227499	0.916091	0.523163	1.96019	1.79884	1.89555	0.530151	0.315101	0.698058	1.0711	1.49466	2.06743	0.307027	0.409062	0.315626	0.816499	0.962221	2.82196
MICALL2-DT	0	0.191256	0	0.154662	0.461141	0	0.0960399	0	0	0.128486	0	0	0.282644	0	0.120024	0.0718892	0.578113	0	0.045973	0	0.225922	0.12616	0.118541	0.133571	0	0	0	0.143987	0.414336	0	0	0.242221	0.295617	0	0.189573	0	0	0	0.132129	0	0.0510967	0.0367121	0	0.0371593	0.0929984	0.33802	0.283052	0.0433118
MICB	0	0	0	0.313911	0.0700192	0.297764	0	0	0	0	0	0.0739732	0.0615275	0	0	0.0320812	0.0706245	0.20679	0	0	0	0.0817759	0	0.12243	0.0207654	0	0	0	0.103808	0.259682	0.0187498	0	0	0.201868	0.0284125	0.10159	0.0203538	0	0	0.481364	0.16321	0.330396	0	0	0.0693469	0	0	0.246234
MICB-DT	0	0	0	0	0.376667	0.071994	0.132222	0.0904939	0	0.11761	0.0825885	0.0353852	0	0	0	0.262888	0.382207	0.0995538	0	0.0387038	0	0.0490323	0.0544348	0.117809	0.0495093	0	0	0.461176	0.438477	0.0244599	0	0	0	0.120774	0.404861	0.0351248	0.329724	0	0	0.0657944	0.421859	0.173558	0	0	0	0.55825	0.362965	0.022613
MICOS10	215.413	184.611	212.599	155.974	157.875	197.857	241.234	181.625	196.215	162.942	172.867	243.997	216.236	209.301	177.344	152.061	156.985	211.223	214.194	197.073	191.83	156.395	225.406	220.939	206.447	168.185	203.144	154.529	155.855	245.949	219.142	197.882	212.164	178.376	176.68	242.003	203.81	187.54	205.354	178.978	170.514	202.498	221.125	195.836	224.874	159.761	159.42	181.892
MICOS10-DT	0	0	0	0	0	0	0	0	0	0	0	0	0	0	0	0	0	0	0	0	0	0	0	0	0	0	0	0	0	0	0	0	0	0	0	2.02814	0	0	0	0	0	1.74008	0	0.752168	0	1.70428	1.29917	0
MICOS10-NBL1	3.36485	4.04141	7.34478	0.538664	0	0.0897582	1.89407	0.217646	0	0.415519	0	0	1.13743	1.96648	0	0	0	0	0.172621	0	0	0	0.726145	0	0.220516	0	0	0.18268	0	2.22913	7.3181	0	3.99344	0	0	0	0	0.12596	0.897427	0	0	0.156176	0	0.0844328	4.80699	0	0	0
MICOS13	172.624	128.922	128.143	248.935	119.276	220.907	184.479	154.812	166.431	142.645	133.155	259.055	200.203	187.268	122.484	95.3099	134.252	212.892	165.172	153.895	179.747	160.162	90.8169	205.785	200.399	177.276	137.228	177.93	147.658	297.632	156.999	163.359	129.026	219.008	125.094	236.54	163.801	150.449	157.837	204.77	124.244	213.97	162.418	142.914	176.497	80.49	136.635	196.145
MICU1	45.6609	43.5974	29.7425	25.6016	40.8451	30.7738	33.5417	44.8714	32.6132	40.5926	27.6193	19.8064	31.3098	40.0635	32.3783	43.063	34.9105	27.6671	38.8698	36.5089	24.848	30.3561	34.5454	22.8237	30.7973	36.0417	32.9689	37.6326	36.6729	14.9596	34.0897	40.5693	31.0895	37.2697	38.1073	18.7271	28.9135	29.9123	29.6724	38.7342	35.2954	22.3224	31.2013	42.7015	32.878	46.176	36.6522	29.1841
MICU2	25.447	27.4315	31.7194	31.6658	28.925	21.4917	27.687	24.7198	27.033	27.6754	25.7066	20.3811	23.7436	12.0215	29.4091	34.8547	26.1909	21.9287	23.4205	26.56	25.889	22.1839	32.0478	26.5695	22.3263	20.4493	26.8808	27.324	25.3803	13.3274	27.5226	24.249	30.5415	35.6237	25.8907	20.6732	29.0325	25.624	24.8789	37.6389	29.5209	22.03	23.6802	24.7118	26.9205	41.6393	28.0621	24.8131
MICU3	52.116	38.4311	68.9784	32.6428	67.6706	40.7889	36.4487	40.0309	57.7987	50.5426	51.0802	39.3231	48.0284	9.91534	54.2665	64.8851	53.796	44.9655	36.7116	38.9678	58.5329	56.9303	68.9548	44.7192	54.3	29.5831	62.4717	54.8281	55.3886	32.8085	39.9626	37.8237	54.0777	37.7024	53.6829	38.357	42.2164	28.4112	54.49	33.6883	51.1611	39.4451	41.1524	36.9224	80.5217	86.1119	56.6174	45.1307
MID1	1.19411	0.665743	1.29796	2.50255	1.58495	2.54987	0.751778	0.86257	0.678154	1.70401	1.64424	0.999836	0.740576	0.243302	0.840646	2.24471	2.0097	1.99563	0.834114	0.504211	0.686862	1.80733	1.29082	2.10476	0.782565	0.891126	0.453921	1.26713	1.18478	0.60684	1.04377	0.420441	0.611371	3.24857	2.00233	1.24329	1.0208	0.789511	1.3463	4.36757	4.77553	3.15676	0.840395	0.475384	1.15601	1.91184	1.74377	2.247
MID1IP1	115.171	98.8624	81.4951	108.914	136.209	82.7067	117.228	108.527	87.1706	163.887	109.296	79.0398	106.762	85.4604	94.7986	121.047	143.253	69.7976	90.0148	102.617	91.641	158.334	143.76	104.984	120.971	89.6654	76.2392	148.125	146.3	55.2656	104.939	106.812	85.7145	139.686	151.933	85.6461	70.201	71.2914	50.5824	156.691	118.038	127.756	86.8845	95.1888	92.1197	110.199	128.615	109.009
MID1IP1-AS1	1.28233	0.0382114	0	0.360486	3.01816	0.353321	0.239847	0.296011	0.74458	1.99293	0.631853	0.992928	0.138495	0.109139	2.50669	1.75559	2.19757	0.490601	0.0852729	0.0844917	0	1.1382	2.27628	0.569118	0.281806	0.0424691	0.481435	0.934897	1.62348	0.0266326	1.15451	0	3.27166	0.593561	1.85134	0.512579	0.134818	0.0792493	0	0.9938	1.45495	0.0366729	2.03211	0	0.46451	0.607762	1.30064	1.14757
MID2	8.08933	7.12682	10.7125	26.3635	34.0933	13.8133	6.04001	10.1775	8.29272	31.4516	24.7704	7.47117	6.54754	3.79815	11.3776	34.4137	30.3537	12.3918	8.67844	9.26182	7.74903	24.3725	16.6765	14.3628	9.25085	7.6447	9.71491	29.2648	30.3919	4.03466	6.58963	7.8968	10.6706	36.2607	32.4569	6.47924	5.51558	7.65802	9.25661	33.6699	25.6665	15.6115	6.47199	7.10745	7.16085	35.069	31.2749	15.0286
MIDEAS	2.05921	1.37457	1.50597	3.92299	7.09525	4.3298	1.50117	2.32782	1.69265	4.90582	3.7762	1.48851	2.00123	1.16457	1.93043	4.10465	8.36096	3.17916	1.6676	1.29927	1.41388	3.06047	8.64229	2.68769	1.68744	1.65287	2.02316	3.77191	7.49333	1.2402	1.59709	1.60069	2.05372	7.20504	7.09805	1.18032	1.39598	1.50608	2.59664	6.28291	5.65037	2.76883	1.20375	1.87368	2.02438	3.36814	8.99053	3.33766
MIDEAS-AS1	1.15926	0.039741	0	4.65569	0.642717	1.97639	0	0.374746	0.676559	0	0.789785	1.12049	0.469954	0.257628	0.14465	0	0.200355	2.90255	0	0.166373	0.46025	0.212763	0	0.716722	0.516444	0.473757	0.42776	0.567265	0.558852	1.76671	0	0	0	3.46949	0.823625	1.88661	0.170625	0	0	1.73665	0.409554	0.293129	0.170074	0.280533	1.28598	0.558265	0.314593	0.483405
MIDN	37.1859	35.1018	30.1892	35.6271	43.6755	19.5047	32.0763	53.6422	24.5164	59.1268	26.8502	9.3017	33.5927	40.1994	29.0613	53.3828	78.5703	23.3442	28.697	34.2006	18.5455	44.2376	58.8117	15.8041	42.3064	38.7201	38.5705	75.9139	82.6699	10.6002	32.4379	43.5758	26.5657	64.5967	55.3419	7.5085	52.5101	79.0312	50.4008	124.149	110.786	44.2447	21.5251	44.1628	25.8962	42.5106	73.3712	22.8067
MIEF1	51.5416	49.192	38.5223	56.8773	60.0464	38.9711	38.3236	49.5669	40.2569	54.1057	50.1555	24.7748	43.5236	34.2835	45.3499	54.8296	61.8554	37.4246	40.0506	43.9462	37.5692	53.8476	55.3325	34.7635	48.6036	46.089	46.7702	55.7801	61.0507	21.8571	43.323	43.7405	37.7759	63.5355	60.0853	25.6062	42.7876	41.0744	40.8681	61.7972	55.7853	43.4272	41.7261	45.4705	46.5685	52.2114	60.672	39.9278
MIEF2	19.8477	17.9606	13.7856	14.826	19.6225	18.4442	14.393	20.7511	13.0892	19.0129	14.1719	14.9245	17.1507	16.0371	10.0402	11.873	16.3178	12.2244	15.9454	22.3078	16.2464	15.3123	48.7091	12.3564	17.7784	17.8928	15.0306	16.72	18.7623	12.6742	13.8477	20.0614	9.65743	17.0998	17.659	11.125	11.8698	20.3773	6.90719	13.692	14.6177	12.0405	13.0803	16.7314	17.2679	8.13741	17.5615	17.2919
MIEN1	88.9959	71.0362	79.8052	72.049	66.4388	66.6314	89.9374	80.2099	95.1637	77.0804	69.5153	83.1601	90.6229	95.4868	91.2333	61.9835	77.8098	79.0922	81.3973	83.8697	84.6454	65.2304	77.7272	83.4415	99.9414	82.2179	90.7622	67.7019	74.9936	80.0974	91.2726	78.1898	84.7378	73.9021	66.8343	82.4412	79.599	87.6425	74.6418	74.5399	67.3083	79.0383	95.0377	83.5301	86.6099	50.7754	70.5998	91.0356
MIER1	7.92249	7.67888	7.88195	4.89488	10.2439	5.50966	6.08975	8.04871	7.36002	7.30068	5.93779	4.45202	7.46073	3.3139	9.22319	8.38614	6.54083	6.9852	7.46896	8.37663	6.89318	6.0597	6.54357	7.11654	6.90288	5.76628	8.67134	8.23468	7.10149	4.30421	7.88616	7.9801	8.83517	9.70405	7.48953	5.70504	7.3527	4.94343	6.82214	7.68861	8.03853	6.38502	6.99736	7.97862	7.78199	9.84332	8.50235	6.74487
MIER2	13.933	14.8047	9.14578	24.7825	26.3368	9.92398	14.237	22.8002	11.8054	34.6616	15.9462	6.77441	9.77429	14.2525	14.6306	26.5126	33.4477	8.63502	10.9287	15.6697	10.0893	26.9318	22.2037	10.102	11.9091	12.6664	19.2687	38.1476	28.637	4.64104	10.5876	14.3245	10.6967	29.1202	31.7359	4.52353	12.1001	13.5253	13.9783	37.2138	29.8182	13.1084	10.434	15.5242	14.1069	17.5886	28.1832	13.5615
MIER3	8.50226	11.5634	7.6122	4.92867	8.21687	7.25745	5.943	10.1632	7.76457	9.88845	7.86679	5.93685	12.306	6.63346	7.92691	10.3063	11.1607	7.25962	8.96652	8.447	5.87295	6.86733	10.1301	6.34103	9.56008	12.3424	15.6126	7.77904	12.3793	7.23694	7.82518	9.34583	7.31813	6.31129	9.85188	7.27912	10.7225	10.6482	11.0569	10.5487	12.4204	10.8468	8.93151	9.94832	9.06891	14.3238	14.9596	7.84548
MIF	2557.63	3099.44	2477.98	1717.75	1670.34	3041.14	3024.06	3077.03	3159.47	1898.66	2147.54	3827.36	3046.73	3936.09	2600.07	1513.94	1874.92	3074.64	3631.39	3805.12	2886.56	2172.11	958.973	2884.35	2681.84	3860.93	2742.29	1968.99	1823.22	3503.88	2783.88	3388.68	3054.29	1760.34	1863.28	3057.75	2828.45	3722.34	3074.63	1640.22	1780.24	3049.13	3102.31	3689.75	2742.43	1586.18	1700.06	3085.91
MIF-AS1	0.70247	0.14291	0.930774	0.479071	0.729931	0.426185	0.588527	0.586668	0.0656787	0.937689	0.798759	0.686088	0.300863	0.266182	0.29361	1.14068	0.557662	0.671377	0.461471	0.668673	0.285234	0.423697	1.72368	0.510517	0.236859	0.311362	0.0353478	0.293842	1.42275	0.75853	0.222565	0.788411	0.611026	0.469005	1.05664	0.517475	0.53708	0.485612	0.322462	0.580375	0.772173	0.295188	0.166151	0.361298	0.0885342	0.079219	0.850561	0.339109
MIF4GD	9.08202	8.81492	10.9114	19.6606	14.9156	21.5246	6.27179	9.29697	8.30912	18.5076	11.0681	9.64148	6.72478	8.81291	6.71441	14.7424	15.4563	12.413	8.48316	9.53768	8.706	11.2552	12.029	14.2006	5.97921	7.49322	8.79147	14.4145	17.0538	13.7354	8.35817	9.08051	12.0364	25.1625	13.9612	13.858	7.76393	10.0047	7.96514	20.2042	13.5621	14.3342	7.91958	8.05663	7.33175	12.7024	15.2034	14.3538
MIF4GD-DT	2.7501	2.57387	1.13439	6.98655	5.11808	2.33425	1.31518	3.13319	1.68001	4.85243	2.52885	1.09584	1.38311	1.88292	2.06005	2.65818	5.63171	2.59037	1.63408	2.06608	1.78954	3.27579	5.1727	2.05741	1.1831	1.59374	1.76772	4.47904	6.70742	1.09473	1.77068	2.15505	1.41379	10.7582	4.2336	1.44291	1.19219	1.3599	1.25552	6.27072	5.15453	2.99509	1.11888	1.98378	1.287	2.82836	5.02737	2.47978
MIGA1	18.7233	11.1937	21.5017	23.5918	35.0246	15.9437	11.8681	14.1965	21.6789	37.3725	19.8011	11.194	15.0802	4.20155	21.8204	39.8016	30.0711	17.9768	13.3174	12.017	17.8518	28.8584	31.4576	13.8704	19.1516	11.6331	27.1967	31.5202	32.6974	8.36609	15.6287	11.6388	21.4246	36.2853	32.8187	11.4898	17.1695	9.76309	28.0125	35.8025	34.4525	21.4392	14.7449	9.10638	26.0638	46.8898	35.2281	15.2994
MIGA2	14.484	11.3706	9.87374	10.6575	20.791	13.3076	11.5528	13.2311	9.19568	23.475	16.6028	7.29319	12.618	11.7644	11.2837	20.3688	22.167	11.3012	10.293	12.7537	11.2633	20.0286	32.3844	9.86173	14.1381	11.5669	10.5546	23.4834	22.1849	7.86842	10.7166	10.7108	7.66987	18.0562	21.8733	7.59724	11.5186	11.472	11.8254	19.091	20.798	12.1896	9.5232	10.2024	12.7103	15.756	21.042	10.8326
MIIP	22.1801	26.5177	15.0442	28.6642	29.0375	27.036	24.7152	28.5606	25.8585	31.7528	20.7406	20.7554	26.0287	31.645	16.8664	22.3704	32.5836	24.6099	18.8572	28.0623	18.8503	22.7269	27.7829	22.6162	25.0896	33.5875	18.7072	33.4817	34.9924	24.0053	20.8286	25.6767	17.5461	34.5226	29.1324	17.4019	33.3798	43.4335	26.2669	36.5707	41.8579	38.9481	20.1764	28.4059	16.4233	21.2505	32.9092	22.9875
MILIP	2.47033	1.88801	3.83732	10.8881	3.57674	2.61763	2.69765	2.5486	2.78356	5.60019	3.4945	2.70498	3.05512	2.81819	2.99149	2.80468	3.83394	2.09405	2.05466	2.80479	2.37321	3.85814	4.03633	2.26826	3.26159	2.48557	3.29404	3.44518	4.51107	1.33893	3.0349	2.51664	3.98613	11.9594	3.93825	1.54158	2.47806	2.7296	1.50604	5.76307	2.86286	1.87946	1.79873	2.46634	2.39015	2.78797	3.37716	2.60641
MILR1	0	0	0	0	0	0.240045	0	0	0	0	0	0	0	0	0	0	0	0	0	0	0	0	0	0	0	0	0	0	0	0.155897	0	0	0	0.133406	0.196465	0	0	0	0	0	0	0	0	0	0	0	0	0
MIMT1	0.702475	1.32158	0.941971	1.29597	1.66061	0.2929	0.537726	0.414168	0	0.986778	0.924383	0.692487	0.215615	0.509904	0	1.7386	1.16062	0.606886	0.31398	0.748065	1.37831	0.548692	0.791652	0.54018	0.148127	0.55445	0.149937	1.18238	1.46272	0.467258	0.176116	0.583795	0.367921	1.45778	1.10861	1.89235	0.659409	0.22167	0.589957	0.78215	0.848311	0.322934	0.339409	0.387739	0.347453	1.34011	1.0904	1.89614
MINAR1	13.8894	15.021	14.9532	1.85603	11.8817	4.51451	6.25035	20.5941	13.518	5.84846	5.38675	3.26383	5.88828	5.56283	14.6708	12.5765	8.69186	5.35408	8.56664	12.6122	12.969	9.18757	4.37545	6.03437	4.3654	12.7923	9.77109	9.22469	9.45248	0.89098	8.81383	13.9988	17.499	3.24958	7.93528	2.6452	2.1092	2.24321	2.86321	1.53128	2.61393	1.7286	7.65054	15.9879	8.68184	7.68702	7.17403	7.83979
MINAR2	0.572377	0.883447	0.845245	0.255846	0.349128	0.178158	0.706046	0.896829	0.462656	0.435001	0.323118	0.644742	0.233481	0.26835	0.513511	0.57946	0.330711	0.259366	0.31014	1.12484	0.372449	0.699411	0.464885	0.655171	0.107473	0.365914	0.184797	0.519112	0.526336	0.0855118	0.485008	0.903645	0.574864	0.118612	0.342123	0.140204	0.224657	0.179448	0.137661	0.0428582	0.163765	0	0.248701	0.940149	0.93277	0.271868	0.436275	0.215712
MINCR	1.65766	3.35912	4.27976	9.27503	5.9288	2.96631	1.82801	1.00407	1.09513	5.9226	2.53371	3.14458	2.37759	1.26355	1.92225	6.79448	6.13218	5.50378	1.0672	1.66624	1.61468	3.62746	6.75814	3.22615	2.0366	2.1808	1.40125	6.69617	7.46088	2.71026	1.04317	0.780856	0.671945	17.2323	6.40804	3.49325	1.73459	2.85065	1.2437	14.3824	6.15792	4.48942	1.13006	1.08557	0.97566	6.08509	6.2676	2.87243
MINDY1	4.28386	4.21204	2.88294	10.1863	18.2282	9.07476	4.01923	4.22238	4.06288	26.5147	10.1066	3.32015	2.12851	1.99887	3.00064	23.1097	19.7705	8.06425	4.58572	3.4767	3.4988	16.7608	14.6296	7.85694	2.48548	2.4083	3.82053	23.8085	19.0559	6.97435	3.41098	3.19588	5.24621	20.0991	20.0565	4.54697	2.30048	1.77465	1.65913	13.0972	10.3131	5.28814	2.0665	3.17556	5.61013	19.2267	18.7695	7.08349
MINDY2	14.6762	14.6685	15.572	12.5094	34.8194	13.9296	9.01036	15.8215	12.1954	33.9736	17.3761	5.13772	10.8623	4.73051	13.936	39.8881	35.6282	12.1679	11.5222	12.9114	10.1016	20.7817	75.597	10.4638	10.859	11.7125	13.1739	31.3602	30.8319	4.38533	11.7356	14.6041	15.4655	24.1965	36.8083	6.24628	13.1918	10.9941	13.6412	24.6074	34.1966	13.9441	10.8256	13.0602	12.4126	41.0041	36.8013	13.4374
MINDY2-DT	0.711666	1.42456	0.155176	1.47358	1.19082	0.430108	0.52757	0.457544	0.764528	0.864276	0.681859	0	0.19526	0.585162	1.08126	2.11068	1.40494	0.733521	0.683069	0.462099	0.374329	0.540256	0.451355	0.752739	0.436439	0.572539	0.203734	1.3311	1.38145	1.12569	0.959266	0.442795	0.638894	1.82926	1.27499	0.290928	0.644112	0.951061	0.0364086	1.59444	0.819652	0.526282	0.306933	0.858503	2.12194	0.834873	2.09695	0.692538
MINDY3	89.644	88.8449	105.649	53.9363	93.7838	57.6177	75.7459	85.2012	104.79	74.9847	78.4824	64.305	91.5278	47.9835	96.3941	90.1637	67.0353	60.3588	82.5899	89.7434	96.323	78.5218	97.942	67.3406	89.0028	81.4169	102.732	81.6797	78.3465	52.9176	82.2801	87.4049	92.3652	68.1494	71.6606	65.8237	82.4576	63.1379	91.9349	65.7026	72.6017	61.657	79.1143	88.714	100.646	104.044	69.054	68.1133
MINDY4	2.18202	1.79689	2.10781	3.85828	5.59615	4.58529	2.46444	1.899	1.39931	2.72141	4.00756	2.96098	2.01431	2.18405	2.37845	3.52968	4.76542	4.66989	2.08053	2.3318	1.40997	3.63584	1.81544	2.33886	3.10103	1.54979	2.88739	2.9896	5.71708	1.76402	1.98948	2.1048	1.83524	5.83878	5.10337	2.70689	3.48425	2.06044	2.58993	5.09592	4.74459	3.4852	2.69469	1.72811	3.64354	3.71205	5.20917	3.73129
MINDY4B	0	0.061511	0	0	0	0	0	0	0	0	0	0	0	0	0	0.0375148	0	0	0	0	0	0	0	0	0	0	0	0	0	0	0	0	0	0	0	0	0	0	0	0	0	0.0194589	0	0	0	0	0	0
MINK1	13.1594	9.56122	12.5849	23.5987	40.9798	15.6466	13.133	15.5959	11.817	51.6938	28.9759	8.15929	10.8313	11.8314	14.7256	39.9852	48.7612	14.2081	12.6504	11.142	10.7748	33.9687	38.2176	12.7359	16.2664	11.1532	16.6067	49.457	47.2183	5.75392	12.2855	14.6578	13.6066	40.815	48.0358	7.05757	12.6073	14.9304	18.99	45.1681	47.0879	19.8076	9.88903	13.2207	18.2027	38.2833	46.0829	15.2795
MINPP1	18.9241	19.4314	24.6442	20.1455	21.3148	13.4814	15.6469	20.5217	19.123	18.6752	15.8473	15.1215	17.3275	11.7741	23.5629	20.6726	19.2373	15.0555	20.7692	19.5759	15.4027	19.1186	23.0481	16.3774	19.9933	19.5367	21.1978	17.3713	20.2974	9.76425	18.1857	18.515	19.875	14.6545	19.8442	14.0909	19.6217	17.2597	18.8281	18.2628	18.7063	14.1737	17.8953	20.7964	19.5162	22.6453	19.9989	18.5958
MIOS	23.6129	25.9055	25.746	23.1742	24.9493	19.9154	18.5937	22.7241	17.1265	18.2918	28.1471	16.6982	20.6589	20.0589	16.8181	22.6439	26.7719	20.316	18.6627	23.7206	18.2751	17.9129	52.2102	19.4985	22.5725	22.2693	19.6371	20.4557	24.8215	13.3497	19.1652	24.2158	22.4101	25.5827	24.2465	14.4611	29.9827	26.2978	27.1907	23.2406	25.139	21.1963	23.7977	25.4076	23.3251	26.4146	24.7841	20.6632
MIOS-DT	0.322738	0.139479	0.400949	0.965934	1.08533	0.113568	0.0698566	0.178516	0.28898	0.416772	0.296824	0.219883	0.201633	0.159112	0.116266	0.774128	0.376644	0.164539	0.123444	0.24371	0.107328	0.385709	0.0864873	0.259169	0.341086	0.0307007	0.146183	0.311104	0.790026	0.135548	0.306187	0.497694	0.0956861	0.949404	0.68308	0.333552	0.0975648	0.171747	0.998977	1.44329	0.556469	0.319175	0.527276	0.105206	0.452686	0.242407	1.39044	0.625366
MIOX	0	0	0	0.0349553	0	0	0	0	0	0	0	0	0	0	0	0	0	0	0	0	0	0	0	0	0	0	0	0	0	0	0	0	0	0	0	0	0	0	0	0	0	0	0	0	0	0.0455792	0.0722992	0
MIP	0.593769	0	0	0	0.0609889	0.102653	0.771967	0.0653662	0	0.170626	0.329882	0.134022	0.364484	0.463038	0.156103	0.503593	0.069153	0.350367	0.169434	0	0.0486116	0.277469	1.21767	0.311478	0.625116	0.342623	0.738305	0.0957011	0.262378	0.387242	0.109913	0.161912	0.218481	0	0.167884	0.0504375	0.119082	0.736541	0.456557	0.545478	0.53112	0.715322	0.411397	0	0.162254	0.180659	0.497314	0.597415
MIPEP	7.64032	5.07405	10.3414	9.99353	7.38912	7.34382	6.54347	6.49302	11.8522	7.71673	7.43406	6.69596	9.78536	4.82284	8.80543	7.02165	7.31165	7.79825	6.77158	6.64539	7.37096	6.84797	22.1488	8.77352	8.44766	5.67714	11.4768	8.29106	11.2789	7.24546	6.58854	7.7209	7.88329	10.4245	8.12895	7.4988	5.12082	5.7831	7.78555	12.7863	7.18255	7.60572	6.80518	8.91383	7.45225	7.15926	6.10417	7.47648
MIPOL1	1.71261	1.22747	1.43066	3.07383	3.90962	1.75865	1.63626	1.14275	1.60976	3.10603	2.08214	0.596746	1.31785	0.887486	1.68541	3.60277	3.78236	1.90425	1.02283	0.904225	1.10388	2.11737	3.56534	1.19376	2.47326	1.5401	1.47561	2.91705	3.07388	1.00568	1.01601	1.08858	1.16132	3.13538	3.55331	1.53584	1.9332	1.78684	2.69493	3.44507	3.09278	1.58727	1.50634	0.967224	2.5841	5.89712	3.81324	1.6446
MIR1-1HG	0	0	0	0	0	0	0	0	0	0	0	0	0	0	0	0	0	0	0	0	0	0	0	0	0	0	0	1.19771	0	0	0	0	0	0	0	0	0	0	0	0	0.776614	0	0	0	0	0	0	0
MIR100HG	1.53035	1.64852	2.93177	2.72649	1.47528	12.2718	1.53156	0.585061	1.93059	1.55706	1.00961	7.32307	0.7795	0.348463	0.939565	2.27496	2.23771	7.74736	0.694339	0.893507	1.00267	2.07676	0.791153	9.72206	2.82225	0.985204	1.33574	2.15451	1.80094	14.8229	1.13788	1.23749	1.18623	2.00409	3.02832	10.205	1.86257	2.29166	1.80623	2.48856	2.16324	4.59296	1.85473	1.19459	1.20377	2.69593	1.31296	8.56438
MIR106AHG	0	0	0	0	0	0	0	0	0	0.0663436	0	0	0	0	0	0.0183599	0.0270496	0	0	0	0	0	0	0	0	0	0	0.0370899	0.017724	0	0	0	0	0.0169293	0	0	0	0	0	0.0163037	0	0	0	0	0	0	0	0
MIR122HG	0	0	0	0	0	0	0	0	0	0.0277864	0	0	0	0	0	0	0	0	0	0	0	0	0	0	0	0	0	0	0	0	0	0	0	0	0	0	0	0	0	0	0.011277	0	0	0	0	0	0	0
MIR124-1HG	0.580871	1.5683	2.1064	1.43159	3.63998	0.774389	1.68189	1.64947	1.82623	3.21504	0.533845	0.83061	0.853954	0.845269	1.33269	2.21471	1.73527	0.417417	0.445911	0.703099	1.04171	1.88239	2.2386	0.694977	1.69971	0.333505	0.631365	3.30816	2.12221	0.623186	1.68838	2.3674	1.8419	2.9844	2.27843	0.545528	0.862988	0.524305	1.38193	2.0638	2.79721	1.06942	1.01768	1.56564	2.98359	2.65138	1.86293	0.67641
MIR124-2HG	1.8502	2.30246	3.40835	7.28824	7.73632	0.974962	1.95402	1.93083	3.9874	14.2117	2.23159	2.1093	2.7698	2.75578	4.39781	12.6855	11.579	1.06694	1.64931	2.42511	2.75585	3.62923	5.20999	1.51458	3.15023	3.25784	1.63281	13.3947	9.32203	0.86869	1.80833	4.04427	3.48234	16.9866	8.84472	1.44051	4.98911	6.96351	4.0427	16.3192	14.9473	2.17403	1.84449	3.76748	2.13879	9.047	9.90663	2.62706
MIR1302-2HG	0	0.297707	0	0	0	0	0.10694	0.0841589	0	0.52133	0	0	0	0	0.0434352	0	0.198078	0	0.247341	0	0	0	0.325939	0	0.0612945	0	0.745972	0	0	0	0.0736287	0.213319	0	0	0	0	0	0	0	0.0495804	0	0.297127	1.19386	0	0.0690174	0	0	0
MIR1302-9HG	0.055643	0.0501577	0.16851	0.0983083	0.217784	0	0.0172866	0.0626567	0.1603	0.108094	0.10993	0.035833	0.0396634	0.081914	0	0.0850478	0.0954539	0	0	0.031069	0.0917542	0.171441	0.156402	0.0192352	0.0827191	0.0153422	0.226361	0.361559	0.17159	0	0.0364551	0.0301611	0.0989495	0.265253	0.114454	0	0	0.0283543	0	0.453958	0.243968	0.0781656	0.0443651	0.0394313	0.1483	0.371293	0.166022	0
MIR130AHG	0.736339	0.275797	0.242936	1.21588	1.17564	0.27848	0.265234	0.459013	0.755722	1.4483	0.514135	0.203316	0.296174	0.539912	0.44099	1.30555	1.1146	0.166354	0.542752	0.769378	0.610636	0.982993	0.886718	0.585099	0.0258543	0.755882	0.532885	1.04966	1.00722	0.761153	0.0956849	0.621189	2.3292	0.914728	1.09529	0.379374	0.475064	0.475715	0.451373	1.23763	0.614195	0.633469	0.790288	0.532392	0.665337	1.78731	1.26833	0.259894
MIR133A1HG	0	0	0	0	0.0205691	0	0	0	0	0	0	0	0	0	0.0463254	0	0.0356191	0	0	0	0	0	0	0	0.0325411	0	0	0	0	0	0	0.0279095	0	0	0	0	0.0102763	0	0	0.0286186	0	0	0	0	0	0	0.0129051	0
MIR137HG	11.9029	10.7601	21.0992	11.7377	21.3666	4.19356	11.5691	10.9742	15.0881	21.3685	11.49	4.137	17.4492	5.86011	13.0955	23.5032	14.8281	6.1694	7.67974	13.0477	9.77702	18.6003	16.2731	5.29389	21.8814	7.59182	17.1789	21.6133	18.3094	4.66499	13.439	9.17857	14.3654	17.5391	17.9962	4.159	27.0252	17.8377	30.2172	32.6435	35.6947	17.61	10.8223	8.66081	15.5316	29.2997	17.3091	5.21054
MIR142HG	0	0	0	0	0	0	0	0	0	0	0	0	0	0	0	0	0	0	0	0	0	0	0	0	0	0	0	0	0	0	0	0	0	0	0	0	0	0	0	0	0	0	0	0	0	0.0460262	0	0
MIR155HG	0	0	0	0	0	0	0	0.0358977	0	0	0	0.0491289	0	0	0	0	0	0	0	0	0	0.0387831	0	0.0651403	0	0	0	0	0.0496452	0.0584047	0	0	0	0.0954628	0	0.0254262	0	0	0	0.0458051	0.0372979	0	0	0	0	0	0	0.0314394
MIR17HG	0	0	0	0.226423	0	0	0	0.0791388	0.24246	0	0	0	0	0.0524116	0	0	0.0189299	0.0546469	0	0	0.0533674	0	0.255526	0	0.0757909	0	0	0	0.463848	0	0	0	0.142803	0.679176	0	0	0.100981	0	0	0.457054	0	0	0	0.329306	0	0.0241548	0	0
MIR181A1HG	0.4518	0.98805	0.897422	0.74964	0.900457	0.975685	0.701615	0.681473	0.211059	1.21872	0.247814	0.0984421	0.942406	0.367436	0.173662	0.809731	0.700219	0.258876	0.311192	0.66716	1.8135	0.0772613	0.0853036	0.445783	0.456036	0.243886	3.135	0.633987	0.89693	0.184455	0.241206	0.351473	0.426079	1.50346	0.277964	0.166428	0.780221	0.501142	0.671492	1.32727	0.442027	0.798874	0.578365	0.70486	0.756401	0.595088	1.05462	0.316586
MIR181A2HG	8.15403	10.0326	6.69381	3.88369	4.68804	4.45118	6.3037	9.00752	9.07227	5.08386	3.04575	6.87768	7.14793	4.22015	4.42578	5.30825	2.6195	3.62818	8.17385	9.04444	11.7302	3.00157	1.86626	8.09267	6.536	8.53228	6.86663	3.81203	5.2323	3.97378	10.6658	8.30458	8.99515	3.22862	4.37706	6.29299	3.51667	3.81879	6.61813	3.75976	5.23051	5.84398	7.36415	14.3282	7.85652	2.73615	3.69901	5.76987
MIR1915HG	2.67635	2.92527	1.99134	3.88687	4.41651	3.66104	2.18488	2.44656	1.82445	4.3217	2.35607	2.41956	1.92762	1.36724	2.16909	4.03861	3.53941	2.00349	1.48194	1.54266	2.06168	3.17462	5.08724	2.77225	2.27585	1.53845	2.45942	4.7023	3.754	1.38024	1.56083	2.21901	1.96958	5.93054	3.30365	3.0357	1.47781	1.34917	1.87242	4.12322	2.80693	1.76083	1.25907	1.87498	2.47884	3.38361	4.18191	3.50985
MIR193BHG	0.690924	0.478069	0.178374	0.482874	1.07748	0.265342	0.30659	0.21358	0.785148	1.95216	0.997002	0.225409	0.535932	0.167416	0.902392	0.904702	0.682135	0.367507	0.571982	0.585307	0.952348	1.17427	0.427417	0.801154	0.918583	0.0269172	0.799091	1.49707	0.930007	0.146101	0.444631	0.527699	1.0381	1.62592	1.70925	0.0957844	0.301866	0.946171	1.00221	0.87342	1.19057	0.0967554	0.444424	0.511547	2.40018	1.21807	1.52879	0.147013
MIR194-2HG	0	0	0	0	0	0	0	0	0	0	0	0	0	0	0	0	0.014397	0	0	0	0	0	0	0	0	0	0	0.231407	0	0	0	0	0	0.0360511	0	0	0	0	0	0	0	0	0	0	0	0	0	0
MIR200CHG	0	0	0	0	0	0	0	0	0	0	0	0	0	0	0	0	0	0	0	0	0	0	0	0	0	0	0	0	0	0	0	0	0	0	0	0	0	0	0	0	0	0	0	0	0	0	0	0
MIR202HG	0	0	0	0	0	0	0	0	0	0	0	0	0	0	0	0	0	0	0	0	0	0	0	0	0	0	0	0	0	0	0	0	0	0	0	0	0	0	0	0	0	0	0	0	0	0	0	0
MIR2052HG	0.0939931	0.0383982	0	0.484393	0.463855	0.181508	0.0598078	0	0.0267855	0.0468495	0.561205	0.091167	0.374245	0.00910152	0	1.63314	0.267496	0.104691	0.115083	0.0615677	0	0.542471	0.59669	0.078987	0.0465257	0	0.0100249	0.157142	0.301042	0.0198482	0.150286	0.00997619	0.732749	0.27329	0.388839	0.19208	0.207974	0.211905	0	0.343507	0.478086	0.139085	0.154483	0.0177829	0.594263	0.129635	0.611621	0.515262
MIR205HG	0	0	0	0	0	0	0	0	0	0	0	0	0	0	0	0	0	0	0	0	0	0	0.312852	0	0	0	0	0	0	0	0.208163	0	0.167608	0	0	0	0	0	0	0	0	0.20205	0	0	0	0	0	0
MIR210HG	2.47303	2.66132	0.846118	1.35909	2.95072	0.434486	1.92965	2.5706	2.05275	2.43654	0.821096	0.567451	3.15131	4.30649	2.24388	3.35113	1.62998	0.413109	0.909559	2.9602	1.39949	2.3142	8.79018	1.2705	1.24835	1.43971	1.89065	3.45274	2.58991	1.45727	1.43048	1.87312	2.98248	3.25351	3.62478	0.618531	3.56313	2.01259	2.35494	2.91409	3.06898	1.60341	3.24224	2.21773	1.28651	2.56945	1.77424	1.66818
MIR2117HG	0	0	0	0	0	0	0	0	0	0	0	0	0	0	0	0	0	0	0	0	0	0	1.41255	0	0	0	0	0	0	0	0	0	0	0	0	0	0	0	0	0	0	0	0	0	0	0	0	0
MIR217HG	0	0	0	0	0	0	0	0	0	0	0	0	0	0.111379	0	0.113088	0	0	0	0	0	0	0	0	0.214432	0	0	0	0	0.0808967	0.127073	0	0	0	0	0	0.0688644	0.0617521	0	0	0	0	0.138941	0	0	0	0	0
MIR219A2HG	0	0	0	0	0	0	0	0	0	0	0	0	0	0	0	0	0	0	0	0	0	0	0	0	0	0	0	0	0	0	0	0	0	0	0	0	0	0	0	0.0967267	0	0	0	0	0	0	0	0
MIR222HG	0.179154	0.216836	0	0	0.305736	0.346293	0.177098	0	0.978231	0.0511179	0.484424	0.0538876	0	0	0.746078	0.270537	0.414489	0.120859	0.170191	0.26657	0.0295567	0	0.428189	1.14447	0.35536	0.405079	0.56665	0.587175	0.817511	0.0213315	0.187287	0	0	0.549075	0.457068	0.0521876	0.638311	0.0971576	1.08065	0.201167	0.110493	0.0586405	0	0.145103	0	0.264866	0.31581	0.450354
MIR223HG	0	0	0	0	0	0	0	0	0	0	0	0	0	0	0	0	0	0	0	0	0	0	0	0	0	0	0	0	0	0	0	0	0	0	0	0	0	0	0	0	0	0	0	0	0	0	0	0
MIR22HG	4.02351	4.09626	7.75425	12.0422	5.46946	2.55553	3.3836	3.49414	5.19273	5.84637	3.67295	1.17696	4.61608	3.82707	4.82631	5.56273	7.35246	2.89541	3.71472	3.89282	4.84323	3.91928	5.23918	2.48876	5.20139	6.48377	7.67226	6.82836	7.68342	3.35475	3.11286	4.42934	4.88959	17.2787	6.01381	2.15	6.44972	5.56912	7.66318	25.7069	9.10741	6.5839	3.47642	4.95697	3.20978	8.2913	5.47752	2.24509
MIR23AHG	0.0074273	0.0021605	0	0.00833457	0.00987085	0.00853543	0.00273598	0.00273362	0.00202179	0.00345562	0.016747	0.00370073	0.00510228	0	0.00906083	0.00383337	0.0197842	0.00212673	0.0142112	0.00226706	0.0102705	0.0143414	0	0.00747577	0.00260897	0.00927218	0.00683254	0.0425199	0.00370498	0	0.00707024	0.00669335	0.00930699	0.0386806	0.0102971	0	0	0.00216199	0	0.0171699	0.0141323	0.0040398	0.0223398	0.00982236	0	0.00716389	0.00620779	0
MIR29B2CHG	0.0114064	0.00246466	0.0372632	0.237733	0.0140283	0.088758	0	0	0	0.0159136	0	0.00211617	0.115477	0.0770361	0.0450603	0.0672298	0.158209	0	0.00534128	0.00783888	0	0.00330138	0.0228676	0	0.017855	0.00529712	0.017993	0.0222283	0.110784	0	0.0471728	0.00510327	0	0.394692	0.00390976	0	0.0953122	0.00493107	0	0.0156379	0.019454	0.118927	0	0.00453456	0.0655387	0.0123433	0.0141252	0
MIR302CHG	0.355874	0.846036	0	1.12409	1.10096	0.737449	1.36555	0.410686	0.824171	0.27016	0.193881	1.61156	0.563589	0.736387	0.0816215	0.92187	0.654063	0.231904	0.975422	0.178336	0.37683	0.907115	0	0.361152	0.578343	1.33147	0	1.14713	0.715312	0.435495	1.26383	0.746213	1.19531	0.420754	0.665039	0.391782	0.748242	0.249147	1.0715	0.799064	0.83585	1.05936	1.59902	1.0665	0.186198	0.0787465	0.590136	0.814714
MIR3142HG	0	0	0	0	0	0.114457	0	0	0	0	0	0	0	0	0	0	0	0.0370077	0	0	0	0	0	0.0438081	0	0	0	0	0	0.0915036	0	0	0	0	0	0.0750193	0	0	0	0	0	0.0179169	0	0	0	0.0323718	0	0
MIR3147HG	0	0	0	0	0	0	0	0	0	0	0	0	0	0	0	0	0	0	0	0	0	0	0	0	0	0	0	0	0	0	0	0	0	0	0	0	0	0	0	0	0	0	0	0	0	0	0	0
MIR3150BHG	0	0	0	0	0	0	0	0	0	0	0	0	0	0	0	0	0	0	0	0	0	0	0	0	0	0	0	0	0	0	0	0	0	0	0	0	0	0	0	0	0	0	0	0	0	0	0	0
MIR31HG	0	0	0	0	0	0	0	0	0	0	0	0	0	0	0	0	0	0	0	0	0	0	0.103185	0.0747401	0	0	0	0	0	0.0242013	0.0179887	0	0.209378	0	0	0	0	0.0166169	0	0	0	0	0	0	0	0	0	0
MIR325HG	14.9242	20.2302	36.1928	16.3147	19.7775	14.9723	8.38712	17.468	23.8146	15.3708	12.497	13.4456	12.3899	11.0097	26.7575	16.8113	13.1159	14.2275	15.9349	21.4537	22.0649	12.2126	5.18698	12.4684	13.4284	17.0999	17.5644	14.3385	16.278	9.25001	15.8772	18.3501	20.8609	13.6941	15.736	12.6107	11.3176	13.3396	12.7263	7.67864	9.05361	9.81085	13.9695	27.1897	21.0998	16.0593	14.9516	14.676
MIR34AHG	0.0107491	0	0	0.517481	0.0393484	0.367718	0	0	0	0.0302191	0.0282323	0.520171	0	0	0	0	0.207268	0.0181167	0.0269591	0	0	0	0.0862346	0.0214923	0	0	0	0	0.588358	0	0	0	0	0.272669	0	0.333601	0	0	0	0.351155	0.0122578	0.0169948	0	0	0	0	0.138391	0.179874
MIR34BHG	0	0	0	0.11268	0	0	0	0	0	0	0	0	0	0	0	0	0	0	0	0	0	0	0	0	0	0	0	0	0	0	0	0.0880516	0	0	0	0	0	0	0	0.138198	0.111405	0	0	0	0	0	0	0
MIR3659HG	1.99477	0.710162	0.0955167	2.38786	2.34462	0.612225	0.588109	0.163949	0.554864	7.43082	1.44553	0.557525	1.13883	0.434974	0.62191	3.47452	1.86088	1.16971	0.424396	1.12622	0.589191	2.88829	1.79699	0.972791	2.02305	0.835263	0	5.57657	1.82209	0.984367	1.03537	0.652811	0.616728	3.79886	5.0039	0.844361	1.4633	0.783941	2.25019	3.07894	2.0611	0.814285	0.895089	0.489835	1.17351	4.69177	1.29379	0.677872
MIR365BHG	0	0	0	0	0	0	0	0	0	0	0	0	0	0	0	0	0	0	0	0	0	0	0	0	0	0	0	0	0	0	0	0	0	0	0	0	0	0	0	0	0	0	0	0	0	0	0	0
MIR3663HG	0	0	0	0	0	0	0	0	0	0	0	0	0	0	0	0	0	0	0.0379152	0	0	0	0	0	0	0	0	0	0	0	0	0	0	0	0	0	0	0	0	0	0	0	0	0	0	0	0	0
MIR3667HG	0.156453	0	0	0.942103	0.200973	0.207567	0.127181	0.260928	0	0.28249	0.0396485	0.0297489	0.20398	0	0	0.378663	0.321376	0.0333246	0.0751725	0	0.0325919	0.188397	0.366616	0.493757	0.0829229	0	0	0.126582	0.180578	0.0705695	0.0741965	0.0140854	0.377169	0.81198	0.611231	0.168886	0.158453	0	0.152231	0.778294	0	0.161784	0.200522	0.0320626	0	0	0.149496	0.190577
MIR3677HG	0.605896	1.44137	2.60081	2.57667	0.548017	1.4238	0.848153	2.02592	0.663319	4.01181	0.559677	1.38881	0.81232	1.02313	2.85697	2.29269	1.58355	0.270088	1.26732	1.14681	0.397362	1.04227	0	0.622761	0.506669	0.479277	1.11981	1.82194	6.08289	1.62584	0.859345	1.92899	0.456047	3.88151	0.48434	0.2736	0.501632	0.755573	1.76184	4.15759	0.922884	0.133547	0.333477	0.421501	2.29202	2.3255	1.05977	1.1529
MIR3681HG	1.37966	0.781173	0.44486	0.826155	1.43429	0.655012	0.624322	0.693034	0.7483	1.87619	1.03549	0.488484	0.748106	0.302913	0.424538	0.97856	2.16722	0.519198	0.454383	0.224534	0.729687	1.15706	0.450473	0.438485	0.821615	0.559202	0.799294	0.889223	1.64091	0.203656	0.321807	0.153986	0.653811	1.70046	1.2954	0.427986	0.547622	2.11054	1.40282	1.09117	1.73599	0.670433	0.714732	1.60828	0.607314	1.26833	1.33317	0.540569
MIR378D2HG	0.0618628	0.0534761	0	0.807057	0.457784	0.111448	0	0	0	0.182774	0	0.43019	0	0	0	0.205804	0.370186	0	0.0604365	0	0	0	0	0	0	0	0.675703	0.307631	0.0971064	0.262482	0	0.227635	0	1.13144	0.179853	0	0	0	0	1.17001	0.071906	0.0518262	0	0	0.0432686	0.581596	0.0802675	0.0614698
MIR3936HG	7.07888	4.86463	6.98125	8.44413	15.3388	5.12673	3.49765	7.08528	5.02906	13.5091	5.44568	4.5796	5.29577	4.26144	6.42876	15.1153	12.4852	4.73739	3.24516	4.34545	6.43067	7.91394	8.87147	5.41984	6.84026	3.45599	6.38727	14.8192	15.4744	3.03761	4.8827	4.18976	7.21816	14.809	11.0054	3.74752	3.88781	5.52912	10.9275	11.2259	13.8243	7.01443	4.49645	3.81904	6.00803	12.6355	14.626	4.4799
MIR3945HG	0	0	0	0.18959	0	0.0422728	0	0	0	0	0	0	0.0753915	0	0	0.0382643	0.11212	0.06145	0	0	0	0.028645	0	0	0.0254673	0	0.0874931	0	0.0367404	0.0868126	0	0	0	0	0	0	0.484492	0.149074	0.929226	2.73755	2.20001	1.34794	0	0	0	0.0359173	0.235452	0
MIR3976HG	0.0743221	0	0	0	0	0	0	0	0	0.13033	0.0792384	0	0	0	0	0	0	0	0	0	0	0	0	0	0	0	0	0	0.530533	0.0531461	0	0	0	0.0866576	0	0	0	0	0	0	0.016899	0.00395833	0.0677883	0.061208	0	0.130298	0	0
MIR4280HG	0.00862553	0	0	0.0429313	0	0	0	0	0	0	0	0	0	0	0	0	0	0	0	0	0	0	0	0	0	0	0.0185155	0	0.02858	0	0	0	0	0	0	0	0	0	0	0.0118925	0	0	0	0	0	0	0	0
MIR4290HG	0	0	0	0	0	0	0	0	0	0	0	0	0	0	0	0	0	0	0	0.0160572	0	0	0	0	0	0	0	0	0	0	0	0	0	0	0	0	0	0	0	0	0	0	0	0	0	0	0	0
MIR4300HG	0	0	0	0	0	0	0	0	0	0.334782	0	0.244573	0.227814	0	0	0	0	0	0	0.290462	0	0.37094	0	0	0	0	0	0.247638	0	0	0	0.178719	0	0.107968	0.143892	0.616383	0	0	0.188847	0.236237	0	0	0	0.0199907	0	0.241683	0.189716	0.293473
MIR4307HG	0	0	0	0	0	0	0.134843	0	0	0	0	0	0	0	0	0	0.0363295	0	0	0	0	0	0	0	0.0658336	0	0	0	0	0	0	0	0	0	0	0	0.0313735	0	0	0	0	0	0	0	0	0	0	0
MIR4422HG	0	0	0	0	0	0	0	0	0	0	0	0	0	0	0	0.0386275	0	0	0	0	0	0	0	0	0.0771122	0	0	0	0.0370854	0	0	0	0	0	0	0	0	0	0	0	0	0	0	0	0	0	0	0
MIR4432HG	0	0	0	0	0.0342273	0	0	0	0	0	0	0	0	0	0	0	0	0	0	0	0	0.161621	0	0	0	0	0	0	0	0	0	0	0	0	0	0	0	0	0	0	0	0	0	0	0	0	0	0
MIR4435-2HG	27.1584	13.0978	10.7123	19.1325	17.3356	23.8527	22.4938	11.9134	8.40111	21.3335	18.1209	16.4286	23.6641	15.4326	11.0022	21.8227	30.8478	36.5827	12.6636	12.7868	18.3923	13.7897	17.0201	20.4694	35.1038	10.4861	11.8974	15.9734	25.3369	38.4348	19.4684	9.71751	8.84715	18.9513	19.0275	16.4748	24.0243	15.8491	16.7054	28.2774	37.4504	26.3381	21.0946	9.61517	19.3372	28.4444	28.9592	18.133
MIR4453HG	11.0087	11.0831	9.53654	14.3964	11.3818	7.26902	6.36866	10.845	9.72247	7.3998	6.78607	6.45226	6.85021	5.47945	7.24976	9.70544	8.60084	7.31743	6.54905	9.5398	10.1792	7.38745	9.47666	5.77153	5.80799	9.51506	10.8962	8.129	10.0091	5.53161	6.06348	8.16415	9.42587	17.8458	8.82354	5.73162	5.89649	6.73577	6.14215	15.7981	7.86433	6.72363	7.17841	9.30667	7.65524	7.60115	10.4127	7.02147
MIR4458HG	16.0484	13.2546	15.5108	1.147	2.73458	0.408007	9.79837	16.0505	17.7322	0.925079	1.04692	2.48726	15.5737	9.53382	16.4684	3.45646	1.84073	1.62607	10.0694	11.9746	16.0128	1.85233	1.07768	2.7264	15.2587	13.3303	20.8074	2.71406	2.03977	1.18345	10.615	14.273	12.5048	1.29409	2.89608	1.18761	11.0454	8.24647	8.94744	1.1593	2.25632	2.48509	11.2087	14.8804	18.0353	2.54419	2.56731	1.2617
MIR4500HG	5.42289	3.12811	8.10087	3.08366	5.90722	1.36178	4.2181	3.55558	4.38098	4.54679	3.58158	1.85397	8.00748	2.02105	6.57816	8.9956	6.87029	2.18012	4.64506	4.12756	3.03322	4.67714	3.75383	1.76139	10.4443	5.46635	7.22633	8.26643	5.45966	3.7084	5.39792	4.43736	4.17339	4.06467	4.27753	2.16804	16.7166	12.7105	16.0474	13.1393	18.0915	6.76361	6.84069	6.1908	5.48833	12.5826	8.41011	2.86804
MIR4527HG	2.38484	3.82667	2.75361	3.6746	3.16662	4.29879	4.73233	2.41024	11.7042	10.5407	11.7335	4.97032	1.30645	2.54431	8.08707	6.53039	1.45764	1.09009	2.27631	1.40675	5.63541	11.2898	3.19817	6.63496	0	2.73088	2.08923	6.44858	3.66095	1.04656	6.23553	7.94433	20.7154	8.37187	11.9781	3.44999	0.723322	0.180872	0.305632	1.73293	1.09013	2.85668	3.65323	3.80147	1.83478	4.897	2.15586	4.16948
MIR4713HG	0	0	0	0	0	0	0	0	0.763422	0	0.0893001	0	0	0	0	0	0.182966	0	0	0	0	0.774122	0	0.146015	0.357514	0	0	0.140261	0	0	0	0	0	0.242615	0.122869	0	0	0	0	0	0.512096	0	0	0.0704397	0	0	0	0
MIR4733HG	0.555316	0.961358	0	1.25339	0.692548	1.29518	0	0.922119	0	0.948647	0.703661	0.781433	0	0.621046	1.05295	1.47265	0.989347	1.00269	0.204433	0.827076	0.323793	0.795975	1.99941	0.957333	1.67697	0.603457	0	0.705056	0.325366	0.820622	1.92415	1.08546	0.14	0.661287	0.613381	0.508508	0.629942	0.568308	0	0.923817	0.451395	1.16401	0.208238	0.173252	0.64068	1.05278	0.799621	0.61686
MIR493HG	0	0	0	0	0	0	0	0	0	0	0	0	0	0	0	0	0	0	0	0	0	0	0	0	0	0	0	0	0	0	0	0	0	0	0	0	0	0	0	0	0	0	0	0	0	0	0	0
MIR497HG	12.673	7.75729	13.7976	5.55674	11.1306	9.70331	8.93337	10.4518	11.6135	11.8866	9.57559	13.1712	11.9313	10.0639	11.7503	9.12305	10.61	5.98991	10.1975	8.25981	11.6096	7.31506	4.38592	9.54577	10.4377	11.5909	7.01641	8.31611	10.0658	5.1149	8.76083	9.80287	7.60271	13.2861	9.73384	9.19615	9.03402	11.6411	13.6322	4.88776	6.14326	7.00865	13.2378	10.9368	21.2598	8.7333	11.0593	9.69014
MIR503HG	0	0	0	0	0.123425	0.366765	0.115574	0	0	0	0	0.698867	0	0	0	0	0	0.35028	0	0	0	0	0	0.269698	0	0	0	0	0	0.291101	0	0	0	0	0	0.511238	0	0.0529143	0	0	0	0.267753	0	0	0	0	0	0.405029
MIR548A1HG	0.651639	0	0.847811	1.10616	0.964173	0.0745549	0.0891475	0.0934655	0.341418	2.42186	0.526578	0.353315	0.247098	0.269418	0.298174	0.556778	0.581686	0.141125	0.149461	0.702726	0	0.607483	1.63964	0.431516	1.06542	0.161507	0.279931	0.0583635	0.260201	0	0.694417	0.378182	0.425183	0.370639	0.585784	0.0715249	0.425718	0.226532	0.325459	1.33826	0.286152	0.206957	0.342856	0	0.34124	0.827943	1.07392	0.164663
MIR548BAHG	0	0	0	0	0	0	0.018797	0	0	0	0	0	0	0	0	0	0	0	0	0	0.0576771	0	0	0	0	0	0	0	0	0	0	0	0	0	0.0242354	0	0	0	0	0	0	0	0	0	0	0	0	0
MIR548XHG	0	0	0	0.646785	0.0870616	0	0	0	0	0	0.0993006	0	0.0388789	0	0	0	0.0437054	0	0	0	0	0	0	0	0	0	0	0	0.116649	0	0	0	0	0.628376	0.0687417	0	0.305689	0	0	1.02755	0.299487	0	0	0	0	0.0721628	0	0.320068
MIR600HG	2.07929	1.73284	1.93456	2.49171	5.83475	0.852056	2.45058	2.62761	1.321	5.93482	2.24654	0.563795	1.56797	2.22393	2.08307	5.43509	7.24939	1.00513	1.78602	1.82492	0.967487	4.39261	7.7825	1.0387	1.56833	1.1422	1.84015	5.36678	6.84509	0.265072	1.74854	1.39823	2.12859	5.28888	5.75132	0.627069	1.33028	1.26327	1.49212	3.58577	4.59688	0.929846	1.18026	1.66531	1.81426	3.96293	6.0487	1.31077
MIR646HG	0.12899	0	0	0	0.141318	0.010967	0	0	0	0	0.0305132	0	0.0309886	0.0208977	0	0	0.0355004	0.3656	0	0	0	0	0	0.0305712	0.036164	0.0323642	0	0	0.0260132	0.0233055	0	0	0.176862	0.114131	0	0	0.0422576	0.0753725	0.663045	0.0718368	0.138142	0.16677	0	0	0.0241863	0	0.0215657	0
MIR663AHG	0	0.0940745	0	0.27113	0.122277	0.147173	0	0.12029	0	0	0.149533	0	0.0460197	0.0902966	0	0.0946736	0	0.0425645	0	0.0975924	0	0.141949	1.6377	0.110855	0	0.171807	0	0.0716807	0.267698	0.259795	0	0	0	0.44548	0.0828634	0	0.0447948	0	0	0.498112	0.257527	0.130154	0.278297	0.0362783	0.0400733	0.156447	0.0563671	0
MIR670HG	0	0.228218	0	0.50049	0.944863	0.400855	0.454693	0.0181957	0.0670839	0.0705435	0	0	0	0	0.056878	0.258416	0.178232	0.928624	0.144034	0.294879	0	0	0.0852796	0.906863	0	0	0.0300587	0.198408	0	0.173268	0.263066	0.132849	0	1.66177	0.72484	0	0	0	0.720981	0.261741	0.0724837	0.0135938	0	0	0.140186	0	0.36994	0
MIR7-3HG	0.791515	0.583172	2.63659	2.55355	0.66138	1.31234	1.14484	0.29614	0	1.07311	0.862122	1.79335	1.00364	0.847069	0.270745	0.744298	1.88713	1.57104	0.260061	0.237939	0.671051	0.943001	0.920968	0.550845	0.126419	0	3.83147	1.00046	1.82938	3.82644	0.730699	0.544202	0.616728	3.16247	0.702253	0.849448	3.53219	4.43858	2.0758	13.5282	5.6857	6.84405	0.262973	0.244917	0.30157	2.03138	1.78408	1.18895
MIR762HG	3.14236	2.19182	6.22503	8.92745	4.75212	3.01263	4.02064	4.30961	5.37781	2.94457	5.63111	3.33653	2.55072	5.24696	3.89426	3.92486	6.44846	5.01978	2.71928	4.38666	3.499	3.1015	3.02509	2.57435	2.50586	5.34491	3.6104	4.89067	3.88674	4.77401	3.57511	3.5973	1.81472	7.26044	6.55232	2.25476	3.1854	5.18536	6.74563	8.15864	5.15365	5.60102	2.0076	3.54216	4.29086	4.29545	3.57155	4.37996
MIR9-1HG	0.0374892	0.25565	0	0.240822	0.475453	0.412346	0	0.0868935	0	0.517401	0.0758326	0	0	0	0.116524	0.246821	0.345527	0.127683	0.162792	0.355987	0.124645	0.0450627	0.298459	1.40925	0.166686	0.293452	0.429315	0.625081	0.1831	0.57706	0	0.240113	0	0.705273	0.217627	0	0	0.0748927	0	1.00617	0.730795	0.206701	0	0	0.118701	0.574421	0.558491	0.121093
MIR9-2HG	0	0	0	0	0.0162918	3.45452	0	0.021081	0	0	0	2.1759	0	0	0	0	0	2.23198	0	0	0	0.0203755	0	2.41668	0	0	0	0	0	0.876501	0	0	0	0.0541833	0	1.31361	0	0	0	0	0.0421955	1.88955	0	0	0	0	0	2.21547
MIR9-3HG	0.10226	0.074204	0.33283	0.0393096	0.145167	0.0300285	0	0.151038	0	0.0123244	0.0466324	0	0	0.0195671	0	0.167045	0.244874	0.0201287	0	0	0.0283563	0.0681266	0.0478868	0.0684581	0.33607	0	0.247071	0.137406	0.143612	0	0	0.0736667	0.0715647	0.152316	0.0660461	0	0.0118535	0	0	0.16098	0.338381	0.0138961	0	0.162744	0.0725816	0.0697458	0.129765	0
MIR924HG	0	0	0	0	0.0736978	0.371042	0	0	0	0	0	0.0339225	0	0	0	0.072208	0.044927	0	0	0	0	0	0	0.0894235	0	0	0	0	0.058902	0.0803225	0	0	0	0	0.0634676	0	0	0	0	0.0635024	0	0	0	0	0	0	0	0
MIR99AHG	1.65646	0.577322	0.519742	0.182592	0.278326	2.70429	0.955317	0.951949	1.1633	0.471058	0.238	6.45897	0.946725	0.601713	1.04079	0.992253	3.28866	3.7006	1.49192	0.942862	3.35433	0.680281	0.0685555	3.32017	0.868328	0.701431	0.46694	0.746568	2.87008	2.10618	0.46689	1.25271	0.560654	0.582341	0.576603	2.25469	0.973016	0.309756	0.903302	1.66902	0.236212	3.10526	1.4883	0.409348	0.324115	0.731393	0.875308	2.03767
MIRLET7A1HG	0	0.0231193	0	1.00551	0.0786914	0.908755	0	0.0758522	0.0213657	0.0503231	0	0	0	0	0	0.111416	0.018468	0.230246	0.0112356	0	0	0.0154377	0	0	0	0.0619704	0	0.0582098	0	0	0	0	0	0.288398	0	0	0.107462	2.10141	5.0858	2.78514	0.0303824	0.00971601	0	0	0	0.242884	0.0148662	0
MIRLET7BHG	0	0	0	0	0	1.72134	0	0	0	0	0	1.08682	0.046068	0	0	0.122214	0.0520007	0.768669	0.0678836	0	0.0163017	0	0.0590854	0.943661	0	0	0.200178	0	0.0296505	0.623415	0	0	0	0.443553	0	1.56035	0.0751845	0	0.0660854	0	0	0.192083	0.227364	0	0	0	0.0122968	0.239518
MIRLET7IHG	0.387627	0.348083	0.547174	0.315977	0.774657	0.229757	0.205742	0.496894	0.28632	0.54191	0.389683	0.168387	0.140608	0.189621	0.233691	0.691864	0.350365	0.359801	0.198318	0.323601	0.323556	0.397235	0.571967	0.402179	0.115684	0.173304	0.190653	0.487662	0.519307	0.0867866	0.315469	0.302111	0.487073	0.659983	0.504917	0.124418	0.0646622	0.0697714	0.139149	0.401151	0.19477	0.196215	0.171939	0.356875	0.43881	0.473511	0.48083	0.252703
MIS12	16.4064	16.2009	19.8397	18.9955	16.6049	17.221	12.8974	17.0061	17.0658	15.1964	12.2486	11.9669	16.8147	11.1141	13.8338	13.9161	13.2468	16.5738	19.7994	18.0796	13.0699	12.7535	10.6545	11.8639	16.0926	14.3871	16.3484	12.7018	13.1061	13.6853	15.0014	16.1179	15.3542	22.1486	13.977	12.1039	20.1865	18.4768	16.4663	21.7411	13.9683	14.8492	16.7765	16.9946	16.99	14.8726	14.9539	12.7719
MIS18A	3.04308	3.77398	3.97199	4.8777	5.85579	8.12332	2.64934	3.8811	4.74072	4.98743	3.39142	4.30928	3.27273	2.77257	3.30741	5.77154	7.14239	4.94836	3.38637	3.93739	3.41091	3.83793	12.9732	4.74886	4.23149	3.55794	2.69677	5.47832	4.51028	5.06223	2.57307	3.57204	4.48657	7.74296	4.99796	4.24611	4.50253	3.66985	3.78093	6.40166	4.71617	5.48181	3.27776	5.04363	2.96883	4.07885	5.2006	5.09898
MIS18A-AS1	0.0838695	0.43502	0	0.101759	0.182388	0.384589	0.183683	0.289238	0	0.380029	0.63483	0.526507	0.176875	0.138745	0.153629	0	0.511518	0.290895	0.0832758	0.167186	0.496481	0.106256	0.225127	0.255089	0.271983	0.333279	0.0766192	0.28476	0.536988	0	0.0794388	0.0779691	0	1.05092	0.374152	0.221148	0.175657	0	0.167808	0.374596	0.196604	0.142255	0	0.142974	0.409828	0	0.332385	0.0849523
MIS18BP1	0.372993	0.507086	0.243756	0.95548	1.04879	0.292822	0.377077	1.26182	0.861426	0.409251	0.68068	0.161359	0.433742	0.213705	0.304341	1.87913	0.772186	0.401838	0.396405	0.226927	0.521831	0.806101	0.925823	1.04295	0.419752	0.293015	2.65261	0.934292	0.977638	0	0.635423	0.222711	0.921566	1.16349	1.40103	0.475505	0.744804	0.31043	1.08746	1.90177	1.12801	0.689327	0.472283	0.470926	0.451336	0.687736	1.15781	0.730066
MISFA	0.184301	0	0	0.997433	0	0	1.86123	0	0	0.968268	0	0.536071	0	0.992556	0	0	0	0	0.593302	0	0	0	0.770197	0.571814	0.208633	1.00064	0	0.79971	0	0	0	0	0	0.657933	0	0.16871	0.208931	0.18846	0	2.23265	0	0.165486	0.207223	0	0	0	0.848092	0
MISP	0.0809261	0.153884	0.111485	0.183388	0.760356	0.306282	0.331578	0.283156	0.281341	1.212	0.190769	0.072716	0.184672	0.0663605	0.145008	0.659095	0.260921	0.0273359	0.0153011	0.0901814	0.39855	0.532215	0.28141	0.0684065	0.118912	0.121564	0.185	0.90318	0.439659	0	0.256562	0.0728626	0.311245	0.623394	0.561991	0	0.280074	0.619612	0.0931841	0.741919	0.406868	0.0528898	0.0491024	0.341236	0.425842	0.309116	0.352946	0.09283
MISP3	3.34821	2.98966	3.66335	9.09246	7.05842	2.48281	2.48283	3.87432	4.97337	10.5797	3.91751	2.593	3.68597	6.00564	3.90347	6.03932	7.36231	2.38787	2.61977	4.25806	4.71939	5.73202	14.3007	3.12938	3.35247	4.12153	3.32041	12.3652	8.60947	1.61884	2.27598	4.05011	3.18327	13.4244	7.60854	2.42614	7.16665	15.4606	6.91217	14.4438	10.6976	4.82936	2.52561	3.62364	4.45657	6.00193	8.68553	3.60715
MITA1	0.095796	0.0689998	0.27493	0.217038	0.287258	0.138662	0.223785	0.0698191	0.115845	0.586391	0.235161	0.0597671	0.621041	0.222564	0.64365	0.999979	1.55527	0.107853	0.030183	0.103764	0.0132032	0.318679	0.256242	0.175757	1.00709	0.374676	0.692292	0.807222	0.674526	0.285798	0.0454632	0	0	0.483842	0.50992	0.204966	2.66535	3.78319	2.0067	4.34679	9.02069	1.57806	0.226011	0.0770039	0.358803	0.609709	0.918801	0.0610374
MITD1	13.2627	18.0151	26.948	23.446	15.671	15.9964	15.0476	15.5809	18.482	9.6492	10.3405	11.7769	14.551	12.3231	16.3188	16.0779	9.46348	14.3563	11.9963	15.7992	14.5897	9.57555	4.01297	15.4205	11.631	16.8609	16.7609	13.817	12.7335	16.5652	12.4269	10.761	19.4172	18.9326	10.7109	14.1256	19.3024	14.8695	14.7334	23.9917	14.7916	11.5016	17.4002	10.8908	15.6595	14.7501	11.0722	16.276
MITF	0.0403016	0.00870839	0	0.0582826	0	0.719839	0	0	0	0	0	0.257869	0.109509	0	0	0.0313162	0	1.16516	0.20307	0.0504327	0	0	0.0538845	0.386866	0	0	0.332881	0.0158228	0.0151269	0.508452	0	0.247492	0	0.106126	0.0753329	0.535735	0.0099912	0	0	0.644042	0	0.458191	0.164742	0	0	0	0	0.645268
MIURF	0	0	0	0	0	0	0	0	0	0	0	0	0	0	0	0	0	0	0	0	0	0	0	0	0	0	0	0	0	0	0	0	0	0	0	0	0	0	0	0	0	0	0	0	0	0	0	0
MIX23	14.1072	20.8019	19.6985	26.4544	20.4757	22.8686	14.2005	13.4989	17.9586	24.1456	21.2317	19.6368	15.9376	12.7959	17.7861	17.184	12.1698	22.2905	15.7055	10.5185	13.7055	9.65077	3.04325	16.9762	16.2447	9.57833	19.0812	18.2619	13.5048	23.7977	13.0541	14.9564	14.5838	22.8375	16.5224	21.0582	23.0231	16.1155	18.8535	22.2924	18.229	17.7674	18.4332	11.2264	14.3346	14.5167	15.0835	13.4971
MIXL1	0	0	0	0.0985803	0	0	0	0	0	0	0	0	0	0	0	0.157977	0	0	0	0	0	0.102908	0	0	0.0262689	0	0	0	0	0	0	0.0676241	0	0	0	0	0	0	0	0.217035	0	0	0	0	0	0.0741486	0	0
MKI67	0	0	0.00703175	0.110295	0.0712045	0.101608	0	0.00824644	0	0.0265644	0.814958	0.0113011	0	0	0	0	0.432846	0.0862914	0	0	0	0	0.0661096	0.0721735	0	0	0	0.0118745	0.581466	0.0222721	0	0	0	0.631669	1.04616	0.00870738	0	0	0	0.601122	0.116844	0.195866	0	0	0	0.043973	0.620944	0.101547
MKKS	37.1653	31.123	41.5604	31.9172	39.6686	17.3669	34.4384	31.2193	34.6129	32.8327	31.6597	18.9725	44.8522	37.6902	41.6126	40.8255	37.7007	21.599	34.3833	31.2111	32.7401	25.1513	17.5291	27.2768	48.0897	36.0938	45.3231	36.2629	37.4752	18.4058	37.6028	33.9308	33.6884	39.1236	35.4549	20.1091	49.0432	42.3948	54.975	42.0662	45.8508	26.9216	39.0886	33.726	41.9864	45.9545	37.5446	23.6292
MKLN1	5.89989	6.51794	9.76775	9.48149	11.6248	6.02417	3.60431	6.02259	5.53412	13.6715	7.02599	3.83518	7.20744	3.20273	9.36178	16.5755	11.3649	6.20053	5.02944	6.00324	6.76056	10.4013	9.47013	5.30345	6.98551	6.38807	8.22879	10.2514	10.3271	2.39044	5.7682	6.4594	8.49126	15.0657	10.741	4.7157	9.76891	5.96698	12.2667	16.7106	13.6952	6.78677	7.50332	6.44673	10.4952	16.2503	11.5716	6.46837
MKLN1-AS	3.21766	3.57665	4.43861	6.28399	6.85207	5.81191	2.18239	4.56675	2.69764	5.20996	5.1383	4.46593	4.27155	3.36429	3.78786	4.62942	6.25888	5.46228	3.17006	4.42042	5.8229	4.91869	4.22251	4.04516	2.88312	3.59682	2.85329	5.38576	5.13284	7.4542	3.53612	2.90497	3.42842	6.04923	6.03872	3.57866	2.3289	2.16075	2.98667	5.61796	4.58853	5.08625	2.92998	3.78229	3.8372	5.44666	6.44053	3.70935
MKNK1	14.6752	14.5413	15.1447	16.7738	22.7308	16.106	12.8482	16.6118	19.3859	23.3353	17.4875	16.4724	14.9917	14.4249	19.6933	25.1077	17.0228	17.3274	15.1916	19.5741	12.1178	18.3507	24.8145	13.6784	16.9034	12.7198	16.5123	23.3017	20.1393	16.2832	16.3361	15.1903	28.1917	20.8535	20.6012	12.4722	16.6778	8.14201	15.2901	21.3562	17.5279	8.8821	17.1653	14.6207	22.1883	22.4442	21.49	13.5296
MKNK1-AS1	0	0	0	0	0.0847263	0	0	0	0	0	0.0836042	0.12528	0	0.101484	0	0.266111	0.249657	0.0701269	0	0	0	0.297771	0	0.0826988	0	0	0	0	0	0	0	0	0.0610215	0	0.0585375	0	0	0	0	0.409966	0	0.0636681	0	0	0.115259	0.028701	0.2099	0.0401411
MKNK2	33.2506	26.8408	20.1178	57.5973	53.6631	62.7748	28.0081	46.7788	20.96	61.5157	40.918	22.8825	24.0671	32.4941	16.7175	43.7207	71.1798	47.5927	29.149	34.5237	22.8555	40.8086	107.934	32.2234	29.5718	34.8855	22.997	55.2632	84.4811	21.6971	17.8845	43.5561	22.1264	113.917	71.1241	20.9088	22.6438	42.2077	22.8401	112.707	70.7223	46.7068	15.9326	26.3725	30.1545	32.6399	89.1669	37.4468
MKRN1	85.7518	86.5304	82.2124	97.1537	121.86	79.2115	73.4089	98.452	81.0016	111.149	89.5626	64.7344	66.953	69.9653	82.7198	120.384	102.538	75.512	72.4099	81.045	77.2737	101.735	144.982	76.2179	76.6217	79.1865	75.3732	111.627	107.871	47.3408	75.6554	88.7324	73.3333	116.07	114.015	57.3777	63.2749	67.1593	71.6248	101.193	96.6782	74.7358	61.3314	79.9641	83.3365	103.575	115.083	83.0157
MKRN2	25.581	20.2268	18.4094	27.5273	34.1946	39.4275	17.8919	23.2411	19.6309	31.0763	26.8127	22.5836	18.3903	18.5687	19.1227	31.9482	33.6701	28.9087	19.4332	22.0902	20.1479	24.328	46.6104	24.7804	24.214	20.5616	18.2636	30.1677	31.7837	29.4757	22.4793	19.5912	18.0404	32.2494	33.1395	27.1528	26.2431	18.459	25.7199	33.6291	40.7959	33.5135	22.2389	19.7544	21.9015	34.9045	34.3795	30.2814
MKRN2OS	0.837913	0.230001	1.58346	0.95142	0.670223	0.0601431	0.362747	0.0754777	1.8642	0.143821	0.393647	0.830552	0.349214	0.0811779	0.937332	0.16122	0.239783	0.171851	0.130411	0.473533	1.84577	0.780373	1.24872	0.893508	0.262404	0.130221	0.402933	0.483691	0.629047	0	0.280411	0.220746	0.870144	0.509805	0.0971535	0.427346	0.137502	0.121657	0.724086	0.28314	0.619616	0.167611	0.208071	0.203794	0.744077	0.314811	0.95298	0.242247
MKRN3	0	0.0494126	0.196966	0	0	0	0	0.0350742	0.0923433	0	0	0	0.0240816	0.114136	0.574602	0	0	0.0196255	0	0.125516	0.019212	0	0	0.0318355	0	0	0.137782	0	0	0	0.062074	0.0343604	0.606598	0	0	0	0.0257791	0	0.089337	0	0	0	0	0	0.13489	0	0	0
MKS1	8.80573	6.01597	8.38374	12.3693	14.128	6.79592	7.20877	8.39576	8.98576	12.4816	9.18673	6.87574	7.92515	8.29173	6.60076	12.7425	14.106	6.6774	8.71796	8.62522	8.27442	9.05312	6.68152	7.18204	7.88165	6.78301	6.65822	14.7752	11.6506	6.39247	7.54015	5.18778	8.77208	16.9763	11.39	6.15649	9.64419	8.16171	9.51433	15.3191	13.948	8.93457	8.01487	7.30765	9.29468	12.6229	15.1495	8.93543
MKX	10.2964	1.44603	3.73889	3.58943	2.4309	1.13836	7.11538	1.8769	1.80298	0.857287	1.33906	1.04947	47.3691	13.6769	7.67424	5.57417	11.1206	2.40533	3.41488	2.176	1.32018	0.741938	1.9242	0.545421	57.5565	24.7569	21.5121	7.01841	6.86144	5.80356	6.495	1.58471	0.797007	2.61155	2.41496	0.455321	110.072	75.8629	50.5352	33.2527	44.6041	19.3892	20.3555	8.25944	9.41516	9.65445	9.79793	3.07826
MKX-AS1	0.881297	0.217749	0	0	0	0	0.417745	0	0.216973	0	0	0	3.08592	0.523645	1.16955	0.688154	0.318824	0.444175	0.258079	0.788829	0	0.167708	0.508029	0	3.329	0.77839	2.201	0.672388	0.209466	0.702519	0.119106	0	0	0.208231	0	0	7.76272	7.42358	3.88174	2.94331	1.19987	1.75021	1.90775	0.334519	2.10138	0	0.34453	0
MLANA	0	0	0	0	0.362189	0	0	0	0.0498375	0.0291576	0.0609164	0	0	0	0	0.194209	0.0237502	0	0	0	0	0	0	0	0	0	0	0.977047	0.0311287	0	0	0	0	0	0.509087	0.141093	0	0	0.288638	0.0286706	0.0470411	0	0	0	0	0.150412	0.0516043	0
MLC1	0.0531467	0.0344521	0	0.0450361	0	0.414546	0	0	0	0	0.0259987	0.488563	0.0550886	0	0	0	0	0.571591	0	0	0	0	0.0355352	0.19934	0	0.0248899	0.668781	0.145843	0	0.375172	0	0	0	0	0	0.0454382	0	0	0	0.0184033	0	0.270935	0.026826	0	0	0.0194428	0	0.347932
MLDHR	0	0	0	0	0	0	0	0	0	0	0	0	0	0	0	0	0	0	0	0	0	0	0	0	0	0	0	0	0	0	0	0	0	0	0	0	0	0	0	0	0	0	0	0	0	0	0	0
MLEC	43.5342	34.2293	22.9887	26.0932	52.9294	56.06	35.2034	39.6143	24.5444	50.5414	48.2007	27.771	37.1505	32.3263	29.5092	48.0177	50.2106	40.248	31.3541	33.9321	30.3458	47.9874	51.131	40.0645	43.4065	35.0746	29.4619	44.4366	50.7123	25.3882	32.7498	35.5553	29.7086	39.1519	48.6859	32.6557	33.4591	30.3703	21.1278	39.4935	40.8625	37.5509	29.6894	34.6487	33.4222	47.0523	52.9431	43.2795
MLF1	62.648	108.232	69.8841	82.2903	50.7459	65.8286	59.3249	105.752	72.7832	41.599	52.5302	55.6837	50.5104	97.8639	73.0575	55.7826	39.369	77.2696	67.3535	85.0331	82.2685	46.6664	34.9868	60.5727	51.8922	98.7001	72.4679	38.1286	39.9391	59.2786	51.7341	94.6557	65.6053	64.8051	40.5521	53.1575	65.6986	81.5876	61.0473	59.0852	41.7175	60.5223	64.1667	113.538	67.95	45.2917	42.9831	51.8066
MLF1-DT	0	0	0	0	0	0	0	0	0	0	0	0	0	0	0	0	0.0370988	0	0	0	0	0	0	0	0	0	0	0	0	0	0	0	0	0	0	0	0	0	0	0	0	0	0	0	0	0	0	0
MLF2	303.097	293.755	269.782	357.821	313.328	239.987	295.898	302.902	269.6	362.957	279.442	171.445	271.664	282.948	289.24	268.356	344.85	213.988	233.317	298.998	275.191	311.115	202.552	200.107	313.457	286.817	280.566	352.121	363.737	145.401	245.763	290.937	241.592	392.071	337.362	152.249	267.477	282.185	273.589	364.133	315.312	238.826	235.096	281.266	292.311	257.262	324.353	228.889
MLH1	31.4971	31.8795	30.3078	41.8781	36.5265	31.8764	29.9244	34.3951	29.7829	28.5682	30.9569	22.6684	26.3648	27.9251	29.0089	32.6666	33.5032	28.4234	30.8747	31.1633	36.9852	32.5173	41.9112	29.5901	30.7373	29.7985	32.5813	29.626	35.7946	21.8742	29.9157	31.5825	33.1003	42.5164	35.2177	25.0554	28.9596	26.1837	32.2	35.3863	33.5763	29.6588	29.2302	31.3438	31.3538	31.2419	35.4516	32.3879
MLH3	5.71038	4.05347	4.22824	8.88683	13.5788	3.8057	6.2604	5.91505	7.12798	11.6981	8.75672	3.14587	4.21355	4.9283	9.10945	13.901	10.2943	7.13515	3.10647	5.56489	4.10105	9.36229	9.8656	5.65454	6.62856	4.90656	5.49318	10.4174	11.0546	1.95528	4.28731	7.07475	7.3218	9.9484	9.40224	2.06872	6.69427	4.55314	5.94158	14.2142	11.9999	5.74209	3.16187	4.71713	4.19492	14.6234	12.0549	5.54797
MLIP	0	0	0	0.0169045	0.0876688	4.56293	0.0322033	2.96364	0	0.116499	0.0725299	1.77443	0.337032	0	0	0.0455434	0.185774	5.15145	0	0.0810984	0.116682	0.0359543	0.0103528	3.81201	0.472777	0	0	0.0437083	0	7.67782	0.0141787	0	0	0.261135	0.0846772	3.50918	0.0148647	0	0	0.138985	0.0786236	3.56443	0.0874663	0	0.0506392	2.95409	0.105186	3.43064
MLIP-AS1	0	0	0	0	0	0	0	0	0	0	0	0	0	0	0	0	0	0	0	0	0	0	0	0	0	0	0	0	0	0	0	0	0	0	0	0	0	0	0	0	0	0	0	0	0	0	0	0
MLKL	0.0191679	0	0.289235	0.0676055	0	0	0	0	0	0	0	0.220549	0.0872417	0	0	0.0785346	0	0	0	0	0	0	0	0	0.305967	0	0	0.0303825	0	0.0572478	0.0542902	0	0.16496	0.214809	0	0	0	0	0.108071	0.373437	0.268203	0.0478569	0.344943	0	0	0	0	0
MLLT1	13.8675	11.7664	13.3291	16.8434	36.9395	14.8045	15.3841	19.9197	15.1799	40.1832	20.715	7.80724	11.1824	10.8566	15.377	32.5526	38.2454	14.7631	11.5919	12.4332	10.1818	33.9962	39.3504	13.2084	12.6107	10.7624	17.7987	43.8781	41.6983	4.75365	10.8262	13.7972	16.0746	30.6003	36.5178	5.86525	9.99484	11.7001	14.4067	31.4057	38.1911	15.8615	8.45297	12.9118	15.5726	25.9353	36.9329	16.933
MLLT10	11.6144	13.8424	16.6731	21.3764	11.2534	12.6797	13.4091	9.91103	11.0178	12.6964	10.0585	9.53014	14.3603	13.1612	15.7167	13.6009	12.3272	13.0884	14.5451	12.0058	16.2877	9.49912	7.86235	11.6528	13.7675	15.877	16.6068	9.47327	12.2519	9.19681	11.2975	11.435	9.10078	22.9994	11.1024	14.7874	14.6466	15.6595	14.4977	15.9021	13.5226	12.3914	9.61574	15.4228	10.119	12.6616	13.0079	10.5163
MLLT11	716.145	714.726	797.82	375.135	630.758	377.578	680.203	751.698	783.499	626.44	639.838	355.131	645.791	522.956	809.909	708.285	551.001	401.461	573.433	677.696	572.15	688.08	446.719	414.254	689.451	705.908	812.758	652.696	600.179	283.782	628.966	754.49	766.628	471.867	583.144	329.785	644.686	713.353	927.338	528.355	617.034	419.542	581.618	772.049	820.456	783.674	540.343	413.711
MLLT3	18.3434	18.4272	21.1429	18.3012	29.0058	14.0801	13.4076	21.6183	12.8595	22.4311	21.6051	8.06636	15.467	19.8131	18.2811	33.2957	30.4203	14.0756	16.2638	17.4099	12.654	19.9062	14.2647	13.0879	18.8407	21.0971	15.9743	29.3301	31.6202	5.39627	15.4282	20.8517	22.11	29.5985	30.7537	8.80356	15.4558	20.3162	17.017	24.3581	23.3738	14.7911	15.3655	20.8892	18.4661	30.1046	31.4926	16.8643
MLLT6	2.93828	3.30805	1.93208	2.5379	8.03944	1.81974	2.28369	4.29874	1.84936	9.26586	4.28127	0.974517	2.19651	2.55506	2.14846	10.249	10.6448	1.5497	2.0348	1.99699	1.93682	5.48868	9.90832	1.65727	2.99538	2.22649	2.29844	12.5947	10.9457	0.702762	1.95191	2.63483	2.37073	7.79286	8.72607	1.47443	2.37921	3.3252	2.70233	8.53148	12.0926	2.38462	2.65717	2.38571	1.88136	9.19198	10.436	2.47872
MLN	0	0	0	0.460925	3.16308	1.99466	0	0	0	5.36462	2.04793	0.353315	0	0	0	3.80297	1.48043	0.430984	0	0	0	4.6061	2.50453	0.972484	0	0	0	2.55695	1.74918	1.41221	0.289211	0	0	1.20815	3.19187	1.17632	0	0	0.747566	2.79459	2.74522	0.83098	0	0	0.841107	4.60578	0.871642	1.86146
MLNR	0	0.0375849	0.390567	0.303701	0.314469	0.154368	0	0.194002	0	0.252306	0.221736	0.0331708	0.0454002	0	0.117904	0.282259	0.307364	0	0.335325	0.041522	0	0.368296	0	0.174967	0	0	0.0394572	0.282729	0.134336	0.0785684	0	0.0396526	0.290439	0.259252	0.186127	0	0.044179	0.03895	0	0.310378	0.351345	0.252401	0.357614	0.286216	0.0304616	0.331769	0.166771	0.0425295
MLPH	0	0	0	0.36811	0	0	0.0746889	0	0.079122	0.292221	0.108504	0	0.332278	0.111094	0	0.075989	0.0887548	0.176975	0	0	0	0.120034	0	0.123948	0.575554	0.529542	0	0.0191868	0.37474	0	0.634484	0.130277	0.0163601	0	0	0.0597952	0.535278	0.259782	0.355739	0.88619	0.258295	1.59616	0.0970675	0	0.0173543	0	0.127471	0
MLST8	65.2236	57.8237	52.8723	114.669	70.028	59.5295	60.8411	59.3189	63.0905	72.2009	64.8286	72.3627	66.1184	78.5395	74.0981	53.235	71.2581	53.3823	55.8016	63.1091	68.4058	65.1475	52.5982	73.9724	72.4075	67.0412	67.417	74.261	72.2944	46.9108	66.9173	59.5888	56.765	101.797	67.3461	66.4906	65.7945	64.5913	63.2941	90.3476	66.7365	60.0298	60.0992	63.4771	60.9779	54.6582	65.5253	79.4602
MLX	36.9978	34.5278	31.8746	34.0961	30.6988	25.306	33.3751	33.8482	36.4126	34.758	24.4211	26.7156	37.5491	32.459	32.8766	32.7264	29.5035	27.332	33.3527	31.571	32.6251	27.162	9.98183	28.0371	36.7604	31.9512	37.1158	38.3805	34.2647	26.0786	32.4337	31.7525	35.712	33.235	30.4769	27.6738	35.7057	35.5067	42.818	37.9922	40.75	29.8353	31.1124	35.1002	35.9225	36.7685	30.6391	28.7119
MLXIP	4.65354	2.12699	2.00811	8.51531	10.9825	5.36679	2.06121	3.65374	3.44741	14.6187	6.14472	2.40743	2.88099	2.12251	3.52457	11.7634	14.8174	3.16506	2.96806	2.98517	2.10204	10.2717	9.61673	4.38817	3.44929	2.8943	4.89305	12.0055	13.773	1.13093	2.81065	2.99016	3.5947	15.4285	13.8648	1.78603	3.46576	4.34704	4.77362	21.5816	19.7734	6.59612	2.83563	2.86616	2.31958	11.5156	15.895	5.72893
MLXIPL	0.0452105	0.0130256	0.124549	0	0.0592521	0.11199	0.0162451	0.115253	0	0.102866	0.025465	0	0.0302419	0.158387	0	0	0.033058	0.0433872	0	0	0	0.0303676	0	0	0	0	0.027223	0.171646	0.0227214	0	0	0.145227	0.0445787	0.0217248	0.0418165	0	0	0	0.0830402	0.0816421	0.151607	0.297126	0	0.0207421	0.0529216	0	0.0188401	0
MLYCD	0.829403	1.18655	1.49969	1.43382	2.66138	1.17759	0.6937	0.874051	0.533043	2.53925	1.11602	0.435273	0.885781	0.442921	0.485535	2.72806	2.93377	1.13672	0.776211	1.21831	0.911688	1.78723	5.46632	1.43761	0.723243	0.859303	0.695406	2.28724	3.05344	0.828227	0.668707	0.741972	1.50908	2.20577	3.54675	0.440764	0.648413	0.460997	0.726484	1.65589	2.05773	0.868778	0.686192	0.770034	0.805685	1.88577	2.61659	1.00046
MMAA	3.99659	4.51246	3.41597	4.00331	4.8436	3.6284	3.35729	3.60904	4.13651	3.6147	3.74373	2.79171	4.32258	2.42577	4.1311	4.87945	4.0642	5.3873	3.0128	3.55669	3.24108	3.46187	3.69939	3.8449	3.61572	3.38715	4.22766	4.69211	3.77727	2.52939	3.47667	4.50228	3.19993	4.88086	4.07919	2.85628	4.08497	4.05032	3.81904	5.45019	4.59482	4.45435	2.68445	3.73113	3.98127	5.28562	4.84261	3.79117
MMAB	52.5968	46.8036	60.7349	45.1641	41.5194	78.8856	53.0837	42.5465	47.0627	65.9906	47.8793	59.7576	72.0481	57.4218	56.4808	61.6077	50.2938	67.1001	42.6535	37.8243	58.3093	58.2596	29.8402	74.33	74.4817	54.5915	50.3548	80.1229	52.0457	107.466	46.2431	45.7392	41.3379	54.2617	45.113	68.8674	85.4208	85.1047	47.9131	68.5244	61.2977	66.0317	59.4808	45.3662	47.424	50.262	40.7187	60.0822
MMACHC	0.71467	0.529492	1.01003	3.57124	4.27501	0.959329	0.515809	0.829345	1.38646	3.86436	1.9525	0.799616	0.815407	0.671286	0.919986	5.00431	3.50027	1.53372	0.84719	0.289645	0.339724	2.28207	2.17533	0.854345	0.971878	1.06988	1.75755	4.43698	4.53658	0.939856	0.860189	0.401668	0.680827	5.71828	4.52176	0.780281	0.652439	0.453476	1.15539	5.34161	3.6014	0.786093	0.521804	0.666639	2.63344	3.68975	4.18882	1.78316
MMADHC	128.517	135.499	145.401	146.989	132.241	123.386	122.997	125.722	140.996	114.812	132.174	129.293	151.022	141.53	145.791	129.318	114.787	135.654	131.495	140.142	114.489	118.036	109.429	128.671	147.755	149.611	133.786	108.047	111.444	126.92	126.714	137.278	123.839	120.819	122.796	131.508	163.183	164.64	160.669	137.636	125.381	144.537	140.524	148.64	125.207	151.409	114.103	124.78
MMADHC-DT	1.46235	0.926658	2.99341	3.48423	1.49711	3.08482	1.37444	1.67676	1.30691	1.15559	1.99243	1.65288	0.766116	1.00501	0.960093	0.902581	2.54869	2.62003	0.492985	0.630868	0.644025	1.58624	0.27858	2.72621	1.58377	0.563423	1.47548	1.45192	2.55875	2.34056	0.867903	0.412674	0.516084	2.10331	3.03566	1.54324	1.10057	0.840065	1.21267	2.47749	2.17744	2.20831	0.823002	1.70133	1.40357	2.01192	2.31136	2.36122
MMD	163.596	186.67	173.844	131.015	130.731	97.9176	124.68	160.508	157.246	122.155	128.849	136.968	191.174	102.655	193.599	147.033	126.07	118.935	139.096	175.949	133.539	128.887	145.718	134.104	191.928	194.303	187.163	146.067	152.189	141.037	149.369	167.816	136.716	144.203	131.527	138.955	175.696	184.895	182.119	157.334	130.556	142.203	158.64	185.357	149.073	165.631	133.247	133.694
MMD2	0.0277188	0.143424	0	0	0.0271813	0.99401	0.0447753	0.227544	0.0442799	0	0.0409988	0.739111	0.0215383	0	0	0	0.09449	0.193013	0	0.0506545	0.188974	0.0489584	0.0554952	1.14005	0	0.312732	0	0.0658607	0.125692	0.173549	0	0.0187148	0.153499	0.0601968	0.0578736	1.36941	0.0621821	0	0.0798314	0	0.0949627	0.16987	0	0.184139	0.043681	0.0306632	0.102751	1.49271
MME	0.144427	0.121497	0	0.252213	0.659388	0.0355749	0.707878	0.0174437	0.0993729	0.0112491	0.592014	0.0285874	0.627592	0.118692	0.0825005	0.0974965	0.0364247	0.0405274	0.297907	0	0.0316116	0.0747256	0.163572	0.283349	1.06946	0.0519765	0.470321	0.0754477	0.0979807	0.128248	0.589615	0.0575777	0.597039	0.149363	0.0110562	0.165236	0.307419	0.13771	0.177441	0.257648	0.0350981	0.0605537	0.366675	0.0994532	0.192859	0.138807	0	0.022855
MME-AS1	0	0	0	0	0	0	0	0	0	0	0	0	0	0	0	0	0	0	0	0	0	0	0	0	0	0	0	0	0	0	0	0	0	0	0	0	0	0	0	0	0	0	0	0	0	0	0	0
MMEL1	0.0252605	0.033652	0	0.462043	2.78141	0.900342	0.0546986	0.139014	0.524497	2.30596	0.925775	0.501587	0.131296	0.749104	0	2.05382	0.693738	0.428187	0	0.0710692	0	0.547282	47.3981	0.871979	0.106467	0.240056	0.0457077	0.599487	0.920674	1.04692	0.652203	0	0.037437	1.00108	2.73663	0.15188	0.0693787	0.066804	0	3.17916	2.09427	0.715968	0	0.184182	0	2.17397	1.89229	1.64983
MMEL1-AS1	0	0	0	1.16552	0	2.93516	0	0	0	0	4.58866	4.24605	0	0	0	0	1.67817	2.52867	0	0	0	0.605817	0	1.60613	0	0	0	0.799711	0	2.26628	0	0	0	2.26269	0.691008	4.05769	0	0	0	0	0.484528	3.61316	0	0	0	0	0.594002	1.86909
MMGT1	76.2203	81.1074	82.0175	70.1917	76.6037	65.5044	54.9885	83.8688	82.9061	48.4545	76.4337	59.6018	73.3835	23.4297	80.8727	76.5035	59.4821	78.8462	72.4502	70.4683	72.2564	68.2052	54.8531	63.7283	73.3973	60.5417	84.3827	53.0694	62.5439	54.1951	65.9507	73.5776	81.7077	63.7394	58.5019	62.6428	77.7455	63.1038	85.6041	68.8011	69.1631	81.9786	62.2144	78.7659	78.8319	83.5025	65.3848	65.1492
MMP1	0.0993857	0	0.241821	0.0851781	0	0	0	0	0.100678	0.0353977	0.148165	0	0.309914	0	0.40181	0	0	0.081203	0	0	0.123641	0	0.46544	0	1.06075	0.0939693	0.472031	0.039614	0.0377728	0.133789	0.0707307	0.0449226	0	0.144912	0.0348031	0	5.30439	2.75642	4.36197	1.63616	1.87983	3.2019	0.126286	0.0402443	0.245769	0.0956578	0	0.0239233
MMP10	4.93594	0.318756	1.95466	0.650583	0.310073	0.845838	4.26335	0.375518	0.368586	0	0.141651	0.0214177	8.07583	0.582447	1.12267	0.451331	0.510182	2.45499	0.405765	0.133355	0.847955	0.911469	2.15435	0.136607	13.977	0.457281	6.36812	2.15591	1.11728	1.90377	0.861282	0.635313	0.701111	0.249198	0.0398732	0.0731855	12.3428	6.84544	8.95644	2.87174	2.31184	3.89599	2.25402	0.237991	13.532	0.593329	0.680872	0.423954
MMP11	14.5128	15.3245	11.184	18.0976	13.2138	11.5381	12.0675	14.4789	13.1143	19.2303	8.47742	12.2001	9.53388	10.1463	17.0013	12.5032	14.5037	10.7185	10.7921	11.646	15.4936	14.2003	23.3212	12.8599	9.6411	13.015	15.8823	16.4807	14.6415	7.3384	10.0105	14.8197	15.7917	18.6351	13.2449	7.94994	6.90262	8.87642	9.23885	15.9745	10.9086	8.36881	7.57761	11.7901	15.6069	7.88762	14.5621	15.7411
MMP12	0.0544422	0	0	0.124717	0	0.0238507	0.0588489	0	0	0	0	0	0	0	0.024475	0.0432448	0	0	0	0	0	0	0	0	0.0574136	0	0	0	0	0	0.0258283	0	0	0	0.0382186	0	0	0	0	0	0	0.156607	0	0	0.362857	0	0	0
MMP13	0.0351597	0.029931	0	0	0.121309	0	0	0	0	0	0.14178	0	0.197609	0.115605	0.190164	0.112875	0.164532	0.0146279	0.0163817	0	0	0.0407172	0	0	0.22324	0	0.254895	0.0821778	0.161775	0.126701	0.0821679	0	0	0	0.0995076	0.0444785	0.497086	0.0937941	0.731524	0.447966	0.930579	0.325534	0	0	0.109423	0.318172	0.133964	0
MMP14	1.18952	0.98164	0	0.0293265	0.288724	33.6209	2.41188	0.515764	0.34532	0.040691	0.139655	15.885	1.18443	0.476381	0.0116188	0.04529	0.134181	21.0597	0.548263	0.125604	0.567217	0.777192	0.60759	24.7549	5.07476	0.0269912	1.44953	0.0613426	0.0195383	6.94799	0.999194	0.126638	0.0479889	0.430389	0.226212	10.7978	0.294253	0.08608	0.0497313	0.0179757	0.267604	16.4853	1.95695	0.069378	0.381546	0.761243	0.0324058	31.7628
MMP15	95.8784	81.7017	67.9803	75.8996	126.165	114.4	102.516	102.242	65.1719	119.717	98.9436	57.7703	82.122	72.1359	76.8486	87.8091	122.048	65.5294	74.5147	83.4999	62.6627	145.487	156.086	86.4107	105.409	70.254	76.7419	133.141	141.816	27.9823	90.3924	84.2778	69.9525	110.262	124.737	52.0173	37.7149	38.7453	41.6459	73.3052	71.7937	64.3718	66.2922	81.269	84.7853	79.9983	108.38	100.012
MMP16	4.22336	3.21847	4.33849	6.79152	9.67943	3.72629	2.36473	4.06599	3.07863	8.29077	5.15682	1.70848	5.1749	1.84332	4.72697	15.4267	16.287	5.65802	2.72695	2.85151	2.22955	6.25625	7.36852	2.81136	8.15571	4.12304	8.15787	11.9763	12.2898	1.26471	3.52693	3.54027	4.7638	9.52153	9.97254	1.4411	11.0818	9.4274	13.3952	24.3384	30.7305	10.623	3.33409	3.03629	5.69525	18.8136	13.7474	3.90208
MMP17	1.66318	1.38608	2.5648	3.50443	11.2532	20.4193	2.17877	1.97185	2.43405	13.5994	6.10557	5.85687	6.54929	1.82258	3.23202	14.5282	15.4367	9.14507	0.99242	1.08798	1.51367	9.15982	19.6492	12.5364	14.7228	1.82306	6.44432	24.6718	16.3729	8.58132	1.77084	1.90488	1.47907	7.0517	9.93461	7.15891	8.47122	5.98486	13.9299	24.3218	25.3803	10.1526	1.22218	2.11349	3.00321	19.9611	14.2917	12.2716
MMP19	3.48294	2.75132	2.30025	1.53363	3.11754	3.13231	1.83075	3.52251	1.9544	2.85866	2.55913	1.44108	1.22835	1.89577	2.15997	3.14465	2.90472	1.57795	2.23708	2.44759	2.30056	3.61348	0.687217	2.51327	1.27241	1.98035	2.19147	4.25496	3.89277	1.92379	1.69455	2.58097	2.88154	2.30256	3.40367	2.22197	1.00805	1.30869	1.69648	1.50409	2.02107	1.72409	1.32651	2.73844	3.2284	1.96613	2.99612	2.05713
MMP2	75.2248	87.9262	76.0975	105.12	79.4684	78.8097	87.073	93.602	69.7356	83.7398	95.6796	64.6725	74.5256	83.7458	73.6198	82.9554	98.9518	90.9594	99.5499	89.5965	51.8181	114.336	101.301	98.6947	91.4665	77.8	73.9391	84.2292	81.28	23.5022	115.076	95.4466	83.8099	85.9324	101.685	49.5215	44.2924	57.1057	55.0966	52.3452	56.3327	79.4149	82.1592	88.2975	68.3186	57.2915	91.6932	121.197
MMP2-AS1	0	0	0	0	0	0	0	0	0	0	0	0	0	0	0	0	0	0	0	0	0	0	0	0	0	0	0	0	0	0	0	0	0	0	0	0	0	0	0	0	0	0	0	0	0	0	0	0
MMP20	0	0	0	0	0	0	0	0	0	0	0	0	0.0780301	0	0	0.0396385	0	0	0	0	0	0	0	0	0.105451	0	0.113187	0	0	0	0	0	0	0	0	0	1.12872	0.19848	0.362085	0	0.0573713	0.0616216	0	0	0.0526754	0	0	0
MMP20-AS1	0	0	0	0	0	0	0	0	0	0	0	0	0	0	0	0	0	0	0	0	0	0	0.237377	0	0	0	0	0	0	0	0	0	0	0	0	0	0	0	0	0	0	0	0	0	0	0	0	0
MMP21	0	0	0	0	0.0341851	0	0	0	0	0.0846553	0	0	0	0	0	0	0.0782604	0	0	0	0	0	0	0.214943	0	0	0	0.0947734	0.129267	0	0	0	0	0	0	0	0	0	0	0.0473374	0.13581	0	0	0.136628	0	0.0503996	0.042484	0
MMP23B	0.963052	0.48803	1.65283	0.265319	0.929695	0.824321	0.144639	0.961026	0.309611	0.743247	0.422073	0.65767	1.53896	0.446679	0.0905352	0.630533	0.885513	0.5139	0.194975	0.152525	1.3688	0.810045	0.381053	0.650081	0.377339	0.717115	1.75753	1.27117	1.15706	0.265535	1.32361	1.42547	0.223822	1.49933	1.39524	1.53709	0.423665	0.666897	0.294166	0.557551	0.463223	0.54531	0	0.821313	1.52637	0.941195	1.88572	1.34152
MMP24	85.5972	73.6469	56.6673	55.5752	106.971	65.5858	68.6694	88.5029	48.1398	117.154	83.6005	32.9945	92.7159	87.33	68.2282	112.64	125.015	63.1974	68.5118	82.6115	48.5878	108.316	56.8542	45.7064	106.416	80.7542	84.4733	141.051	127.737	27.5431	72.1412	80.8378	58.2271	82.4851	107.384	27.9134	59.3874	62.0411	52.321	88.316	101.252	74.998	64.5933	75.6887	67.59	95.971	118.979	61.3103
MMP24OS	55.1011	58.6945	48.1221	70.2475	64.638	53.6705	52.9897	69.1666	67.8926	96.2422	57.2668	37.4848	41.7178	51.7877	64.8473	67.8424	91.9865	44.6724	52.7172	58.8709	59.496	90.0046	145.61	45.6777	46.8197	57.9144	68.846	96.1115	91.6723	26.538	49.9583	63.5438	55.7617	100.725	78.1959	26.0337	47.6682	59.2865	69.4282	106.699	85.1851	63.4615	38.257	53.3925	59.4933	59.059	77.0247	49.8315
MMP25	0.1673	0.266693	0	0.132631	0.426102	0.21551	0.389777	0.180702	0.167939	0.497305	0.274709	0.167265	0.32513	0.136481	0.230207	0.271506	0.657876	0.199334	0.10951	0.140685	0.226086	0.49302	0.285281	0.115078	0.200379	0.116452	0.28823	0.701808	0.573348	0.0640123	0.197687	0.201281	0.116551	0.285214	0.331919	0	3.75222	4.86429	3.20745	2.74125	3.83638	1.23825	0.093429	0.0301892	0.390593	0.603173	0.713336	0.119579
MMP25-AS1	2.07739	1.27129	5.53849	4.04097	8.27754	2.00613	1.28412	1.11628	5.34382	10.8837	3.3365	0.374301	1.90951	0.957734	4.69647	7.31929	9.71108	1.23916	1.22366	1.60067	3.62024	6.06315	4.70529	2.69178	2.44503	0.691945	5.01947	12.9335	8.88509	0.81878	1.2331	1.67291	3.30108	11.2128	7.07136	1.70939	1.58741	1.92556	5.22724	13.6649	12.093	1.96352	1.03809	1.59955	6.40932	8.59558	7.91182	2.20055
MMP26	0	0	0	0	0	0	0	0	0	0	0	0	0	0	0	0	0	0	0	0	0	0	0	0	0	0	0	0	0	0	0	0	0	0	0	0	0	0	0	0	0	0	0	0	0	0	0	0
MMP27	0	0	0	0	0	0	0	0	0	0	0	0	0	0	0	0	0	0	0	0	0	0	0	0	0	0	0	0	0	0	0	0	0	0	0	0	0	0	0	0	0	0	0	0	0	0	0	0
MMP28	1.93597	0.776578	0.429768	0.540516	0.894786	4.26689	1.64972	0.386646	0.331953	0.65543	1.49996	0.353352	0.688448	0.295162	0.353963	0.342887	0.810709	4.65625	0.297745	0.89035	1.46959	0.834345	3.85583	1.10353	0.981935	0.197869	0.492113	0.338016	1.18901	3.00557	0.644594	0.722724	1.48663	0.824063	0.95849	1.0841	0.10462	0.516379	0.810054	0.927898	0.118527	1.31449	0.105753	0.529794	1.09307	0.078984	0.452159	0.799664
MMP3	0.0272211	0	0	0.0311793	0	0.0238507	0.235395	0	0	0	0.0814278	0	0.0283107	0	0	0	0	0.0923427	0	0	0	0	0	0	0.0866511	0	0.0739067	0.0870131	0	0	0.103313	0.0492707	0	0.079602	0	0	0.0273305	0.0240375	0	0	0.062464	0.125767	0	0	0.0763909	0	0	0.13131
MMP7	0	0	0	0	0	0	0	0	0	0	0	0	0	0	0	0	0	0	0	0	0	0	0	0	0	0	0	0	0	0	0	0	0	0.0793543	0	0	0	0	0.0485501	0	0	0	0	0	0	0	0	0
MMP8	0.191162	0.0169818	0	0	0.0394389	0.105543	0	0	0	0	0.0149095	0.52942	0	0	0	0	0	0.102647	0	0	0	0	0.12836	0.0760417	0	0	0	0	0.0229192	0	0.0186462	0	0	0	0.0273802	0.0260095	0	0	0	0	0.225062	0.111696	0	0	0	0	0	0.116142
MMP9	0.0204716	0.0707781	0	0	0.0411348	0.231947	0	0.0673609	0	0.0580858	0.182024	0	0.0212564	0.0503886	0	0	0.165599	0.13853	0.0388244	0	0	0.0241533	0	0.102519	0.021526	0	0	0	0.0930195	0.0244675	0.11657	0.0184687	0	0.178182	0.0285523	0	0	0	0.059084	0	0.0234291	0	0	0.0495544	0.0862262	0.0605051	0.025701	0.117835
MMRN1	0	0.0387079	0.0246579	0	0.0339411	0	0	0.0155969	0	0.127497	0.0139939	0	0.00927446	0	0	0.0223177	0	0	0.0404566	0.00825747	0	0	0	0	0	0	0	0	0.0940447	0	0.0135586	0.00803736	0	0.0411453	0.0741187	0.0229348	0	0	0	0.125677	0.0097607	0	0.0541121	0	0	0.0260602	0.0535386	0
MMRN2	2.44209	4.11407	5.59852	4.83803	7.68137	4.9357	2.38766	3.00404	2.68387	10.4663	5.03998	2.34859	1.52491	2.83786	2.75657	7.05229	8.83404	3.85659	2.05861	2.89253	3.8726	6.36166	12.0482	4.59268	2.3138	2.66142	3.60837	8.99186	6.13988	1.47178	2.27765	2.24537	3.82153	6.44395	9.33984	2.62082	0.91252	2.18895	3.0293	6.47076	2.62326	1.8607	1.67187	2.33417	4.36378	6.89977	7.28601	4.23253
MMS19	82.0688	81.4687	66.5432	84.394	68.4414	52.2413	61.6739	82.1516	64.6899	65.8898	60.1097	49.5118	74.0377	71.1076	78.4673	68.9087	64.2718	51.7147	71.2539	78.8222	67.8993	70.4432	53.4502	52.0997	76.3733	77.8354	76.6547	78.2237	64.67	38.4819	71.2669	71.5849	62.2783	81.5903	60.2991	49.1856	74.2924	71.3371	67.1036	68.5901	63.5124	55.539	66.0121	77.831	69.2346	63.0855	59.0238	61.3355
MMS22L	2.62238	1.79418	0.85568	3.53676	2.65872	2.51905	0.757038	3.09993	5.56721	2.97369	0.913366	1.33725	2.46058	1.03442	0.669914	4.70428	3.68561	0.661039	3.63519	2.82606	0.970804	2.97006	1.59122	1.77086	1.93744	1.67149	0.917563	3.21241	2.16854	2.50445	2.12577	2.33784	3.86051	2.89567	2.25636	1.93098	1.62286	1.33027	6.47136	3.6009	3.10988	2.57063	3.29324	1.9454	1.67647	2.50456	2.50869	1.05516
MMUT	26.8644	31.5108	36.958	28.8966	39.9929	24.2838	24.2356	31.9706	30.3713	40.1101	36.0139	23.0592	24.627	18.3706	31.4413	38.7754	34.1752	26.804	29.0642	28.7458	27.432	36.5797	29.4605	28.7169	23.5082	26.1091	27.0267	30.4132	32.1957	14.7676	26.0015	30.4923	29.8415	31.1145	38.5486	22.2611	28.2082	26.1721	30.4634	26.8699	33.8826	26.2445	24.3596	30.7501	27.0575	40.0619	38.1724	28.017
MN1	0.144785	0.103726	0.154661	0.18756	0.0332858	0.139775	0.113191	0.00609857	0.145041	0.148195	0.0588422	0.0543197	0.127924	0.0368191	0.268692	0.0234594	0.0898154	0.240579	0.0850177	0.0464762	0.0185277	0.0175944	0.0300502	0.366779	0.804468	0.0784739	0.216781	0.094706	0.109284	0.0668334	0.0693699	0.0944916	0.277334	0.0240425	0.100441	0.130402	0.105552	0.285073	0.12325	0.208129	0.173776	0.102841	0.0303182	0.0481939	0.105357	0.0880108	0.125543	0.367335
MNAT1	11.761	11.0905	14.1288	13.354	17.164	26.2336	11.5674	11.7809	9.83498	15.2096	8.87234	11.3467	15.0438	6.80548	10.4318	15.2575	13.0693	25.4053	10.3366	8.08467	11.5215	9.62644	11.0756	11.8133	9.21464	9.2002	11.4808	17.3151	13.7143	16.7704	10.8376	13.61	13.9493	14.2921	14.7737	14.8472	12.5645	14.6826	10.6645	17.1602	17.3504	17.5455	9.19157	9.91813	11.179	21.0542	12.3022	14.7926
MND1	0.349541	0.694565	0.15474	3.80076	1.38386	13.2035	2.70727	0.867827	1.56989	0.387876	2.90891	0	1.6192	0.634872	0.501472	2.92669	2.00196	7.58148	1.73135	0.342565	3.26361	1.32516	3.54568	0.816434	1.55997	1.27423	1.08332	0	2.11411	7.02221	0.22015	1.66616	1.65948	1.72139	2.74451	2.34945	3.51739	5.72189	3.71519	5.00303	6.15372	8.78976	0.631466	0.575105	1.94924	1.47891	2.10231	1.62683
MNDA	0	0	0	0.0670393	0	0	0	0	0	0	0	0	0	0	0	0	0	0	0	0	0	0	0	0	0	0	0	0	0	0	0	0	0	0	0	0.0502506	0	0	0	0	0	0	0	0	0	0	0	0
MNS1	0.0526506	0.0240095	0.214842	0.833029	0.401679	0.793328	0.171116	0.0792299	0	0.217127	0.197727	0.107338	0.0316177	0.0759374	0.0242276	0.285256	0.371571	0.601433	0	0	0	0.211843	0.263696	0.202104	0.0405275	0.370181	0.0479851	0.497163	0.429682	0.213751	0.179203	0.225551	0	1.19551	0.306339	0.231566	0.137134	0.0422973	0	1.37007	0.438902	0.490924	0	0.05831	0.168544	0.418225	0.532203	0.288483
MNT	8.32814	5.30926	4.74701	11.831	19.8169	6.60992	5.08584	9.0734	6.86999	19.3377	12.8325	3.20384	3.80493	4.75273	7.33179	15.8791	18.1089	5.86523	4.82799	5.21882	4.21229	14.5463	31.2652	4.42433	5.40386	3.91047	7.21093	17.0892	21.2778	2.73051	6.25004	5.95153	12.1129	24.3788	19.0628	3.42513	5.06845	7.66267	7.94868	24.9674	17.4981	8.58226	3.29147	6.07489	9.09101	12.0795	18.0044	5.79434
MNX1	0.0883198	0.162189	0.213092	0.422448	0.177809	0.109955	3.37094	0	0.214374	0.0627459	0.153053	0	0.298159	0.0513877	0	0.149834	0.109401	0.159383	0.23907	0.0294905	0.146366	0.18269	0.295398	0.110607	0.464667	0.029725	0.368182	0.105309	0.52585	0	0.178016	0.0398692	0.0463491	0.275665	0	0	0.661327	0.485257	0.0850506	0.569241	0.718708	0.0257599	0.134446	0.07136	0.495932	0.0654032	0.166531	0
MNX1-AS1	0.0545473	0	0	0	0	0	0.296656	0	0	0.0799964	0	0	0.342648	0	0	0	0.0648733	0.0935108	0.265031	0	0	0	0	0	0.640348	0.0528582	0.297539	0.0897144	0.170153	0	0.155138	0	0	0.247198	0	0	0.670537	0.246737	0	0.472563	0	0	0.0564589	0	0.419943	0	0.281436	0
MNX1-AS2	0	0	0	0	0	0	0	0	0	0	0	0	0	0	0	0	0	0	0	0	0	0	0	0.397961	0	0	0	0	0	0	0	0	0	0	0	0	0	0	0	0	0	0	0	0	0	0	0	0
MOAP1	287.159	284.057	305.653	172.374	351.636	244.795	281.376	288.838	298.926	357.094	245.393	220.006	277.216	238.02	294.283	360.322	335.395	266.03	246.305	283.067	271.162	322.911	386.617	245.783	300.058	280.002	310.678	359.526	309.558	179.537	280.909	280.282	291.253	250.091	320.963	201.819	273.048	240.925	295.386	247.135	360.545	274.452	270.114	274.714	344.979	330.591	333.144	258.31
MOB1A	14.1085	13.7909	10.5808	12.2897	14.614	13.846	11.8951	14.3515	8.17824	15.0729	9.95527	10.9529	13.3176	9.84612	13.0345	16.8199	16.8513	10.46	13.3919	12.2743	14.8987	12.8266	7.91617	11.6142	11.5019	12.106	15.4716	15.057	12.367	12.0958	12.7112	13.2204	12.3404	18.7114	13.9167	11.9615	15.2595	12.3538	13.5302	17.1786	18.4523	13.1426	11.8028	14.2123	12.1477	17.9337	15.6057	12.8229
MOB1B	6.55745	5.3358	6.70323	7.56189	15.9302	8.81283	4.72539	6.07873	5.7693	17.1885	8.48475	4.6675	4.97326	1.16659	7.76795	17.7737	17.9355	9.40746	6.86902	4.95821	4.7287	10.3271	14.2797	6.59608	5.49738	3.96788	7.43555	13.9856	13.6777	4.4477	6.24475	5.71507	7.25686	15.3391	16.4643	4.46094	7.25319	4.91566	7.13375	14.3095	16.224	8.7236	6.96256	5.06157	7.54986	20.3996	17.8906	7.90354
MOB2	24.69	25.7052	12.9859	30.702	39.4833	22.9337	28.4245	27.5466	19.5508	34.1821	30.8659	18.3523	21.8247	23.3895	17.9926	30.3608	35.4901	21.2585	19.6126	22.4418	22.6458	34.2002	19.4926	20.88	24.165	24.3052	27.3582	32.5193	37.1406	14.4845	21.5209	21.8943	29.3088	31.7836	39.4873	16.051	19.07	19.9183	16.8384	30.3888	33.9623	23.6743	20.4241	17.633	27.1399	25.2488	41.3014	21.8987
MOB3A	24.8056	18.2192	22.3096	27.5649	41.5383	13.6471	17.342	30.4531	16.1775	48.0139	27.7817	10.4022	19.3048	22.4566	24.4001	42.5396	46.3293	18.0981	20.1783	17.0395	12.6275	37.7354	51.5442	15.4073	19.3844	17.4423	17.9991	42.5623	47.1658	4.09317	19.3009	21.794	18.3825	43.6746	34.8931	8.12495	20.0282	23.1056	23.0943	53.8102	53.5772	16.2337	16.0502	17.7689	19.107	29.9698	50.1891	15.9288
MOB3B	8.84152	8.68018	8.26179	2.79217	5.79635	5.21466	7.94611	9.46363	6.49558	3.98101	3.69019	2.4403	8.01301	3.45607	6.98554	4.56935	4.06683	3.08497	6.63939	8.31064	6.45323	5.42226	3.89116	3.39887	8.88312	4.99356	6.67897	3.73511	3.51093	2.18607	7.96245	8.48921	9.17722	4.78863	6.00597	2.82577	5.58484	2.77373	5.4259	3.77183	3.14443	2.65967	5.86205	8.27823	6.38746	3.95564	4.39568	3.46007
MOB3C	0.78874	0.73005	0.460665	1.42662	2.92034	1.02882	1.22047	0.663459	1.54929	2.57677	1.08028	1.24846	0.658214	0.788083	0.937373	2.58776	1.45607	0.883591	0.454185	0.957134	0.638322	1.92332	2.01901	1.52747	0.61213	0.757199	1.25487	2.17027	1.68806	1.14633	0.66976	1.60627	1.15708	2.70449	2.34191	0.968976	1.09377	0.525311	1.60362	3.03313	2.2188	0.940417	0.817342	0.704267	1.15588	2.42431	1.72799	1.74009
MOB4	68.6171	76.3535	124.973	69.0006	76.611	76.1588	65.3405	73.6627	98.7658	68.469	64.2093	60.0723	78.2001	20.5709	99.4609	83.2562	64.6181	80.1518	77.1199	72.1962	82.2532	66.0391	30.119	63.3741	78.4768	69.4118	95.4896	61.1729	66.5986	66.4642	84.6899	72.84	99.635	66.9937	64.0515	70.0833	83.2622	76.3157	94.3143	68.4024	72.0805	82.7811	79.2871	78.5907	74.8562	100.466	68.7066	66.4629
MOBP	0	0	0	0.102865	0.0303944	0.0396377	0	0	0	0.0214921	0	0	0	0	0	0	0	0	0	0	0	0	0	0	0	0	0	0	0	0	0	0	0	0.0224203	0	0.0260474	0	0	0	0.393355	0	0	0	0	0	0	0	0.014539
MOCOS	0.0215092	0	0	0.120791	0.0283607	0.364874	0.0462892	0.0155775	0	0.060262	0.0556582	0.176091	0.0148417	0.0352352	0.726257	0.0333044	0.0327787	0.69485	0.0269404	0	0	0.0166778	0.143771	0.52336	0	0	0	0.0112265	0.0751674	0.485946	0.0136145	0	0	0.477918	0.0987125	0.256845	0.0496649	0	0	0.157939	0.0326606	0.244805	0.0576922	0	1.72173	0.0312532	0.0445419	0.292981
MOCS1	5.80148	6.00389	5.21804	7.28141	8.3771	6.41759	4.82032	6.25323	6.2499	8.74659	6.45597	3.9609	5.81453	6.78843	5.06348	7.71397	9.25737	8.11711	3.9148	6.05584	4.95801	7.62321	5.27912	6.26641	6.79074	6.49743	8.68906	10.8393	10.6225	5.75016	5.47352	6.46653	4.18293	7.84502	8.53031	4.77872	7.44061	7.12151	7.7169	11.1268	10.4462	7.43977	4.50163	5.64399	6.60422	7.8902	8.55266	6.83099
MOCS2	82.0972	72.572	90.7229	44.065	85.9276	92.4642	89.9985	56.6892	68.5472	72.6176	68.8109	96.3214	98.7091	74.387	74.3392	84.7674	82.6429	114.252	84.1234	71.7207	78.8284	58.2962	106.75	122.914	109.596	73.7685	95.0552	67.585	86.9983	96.4549	109.894	72.061	88.0801	47.7059	85.5752	120.452	92.6287	82.3121	84.4321	60.6004	96.4581	102.482	99.2604	68.0132	85.8888	85.9319	86.5772	93.2866
MOCS2-DT	2.11025	2.2052	0.984751	5.37691	3.43721	2.6268	1.22983	3.23062	2.29332	3.19438	3.63774	2.2004	3.0195	2.32071	2.59135	2.41968	3.88274	3.35882	2.17635	1.91561	3.69657	3.06219	2.17707	3.46549	1.82286	3.94875	2.78456	4.52638	3.25809	3.83272	1.39912	1.83235	1.82054	7.14038	3.42007	3.04966	1.83222	2.16219	1.57078	5.4284	2.70108	4.38591	2.57352	1.65695	3.92564	4.00541	4.23379	2.9379
MOCS3	7.6491	7.50472	6.55059	7.72797	6.58564	7.10038	6.07047	6.74143	6.76411	6.57977	6.35667	5.48835	6.95495	5.36304	6.84555	5.95976	6.62144	7.60173	6.03903	7.09846	5.0589	5.8161	7.04176	5.45753	6.28918	6.23031	7.09896	6.51219	7.0634	5.17337	6.29394	6.81832	5.65767	7.13158	6.9632	5.1452	6.75815	5.94284	6.56096	8.09826	6.43186	6.73355	6.36321	7.21064	6.88426	4.66751	6.3729	5.94587
MOG	0	0	0	0	0	0.0885515	0	0	0	0	0	0.251378	0.0349161	0	0	0.366441	0	0.0899983	0	0	0	0.0650505	0	0.252553	0	0	0	0	0	0.562671	0	0	0	0	0	0.437825	0.113889	0	0	0	0.121616	0.138228	0	0.42426	0.0705136	0	0.0690744	0.329366
MOGAT1	0	0	0	0.162819	0	0.124062	0	0	0	0.0676278	0	0	0.0485684	0	0	0	0	0	0	0	0	0	0	0	0	0	0	0.0757987	0	0	0	0	0	0	0	0	0	0	0	0	0.053716	0.0772186	0	0	0	0	0.178706	0
MOGAT2	0	0	0	0	0	0	0	0	0	0	0	0	0	0	0	0	0	0	0	0	0	0	0	0	0	0	0	0	0	0	0	0	0	0	0	0	0	0	0	0	0	0	0	0	0	0	0	0
MOGAT3	0	0	0	0	0	0	0	0	0	0	0	0	0	0	0	0	0	0	0	0	0	0	0	0	0	0	0	0	0	0	0	0	0	0	0	0	0	0	0	0.0314868	0	0	0	0	0	0	0	0
MOGS	22.9284	22.554	15.7096	34.898	22.4676	19.572	15.3417	23.5787	13.1296	35.1451	22.8177	14.7088	22.495	20.2197	16.4148	18.1439	30.4912	17.5226	18.7871	23.0929	14.9626	24.1311	104.652	18.848	22.9522	19.1199	15.2032	27.8865	29.8279	9.48063	19.341	18.9161	13.7929	45.9268	29.5866	11.3373	22.1615	20.9359	17.7034	40.1976	33.0381	24.2934	15.1443	24.0702	15.722	16.7164	27.1855	22.0636
MOK	10.6099	10.0621	20.7037	12.9269	14.6299	6.64341	9.41636	9.0923	12.337	14.3175	9.49348	6.02251	5.85817	9.96034	6.70212	14.4577	13.2661	8.81793	8.46391	7.63908	11.9241	15.7388	11.1795	7.79352	9.03233	13.1111	9.97029	17.1241	15.8639	6.39141	7.62494	10.5825	11.6542	17.5147	22.8186	8.08529	7.63939	5.86176	6.23862	12.0779	11.6569	6.77096	8.47488	9.22166	15.024	15.4734	11.4587	7.48043
MON1A	33.0536	35.161	28.4938	50.8395	34.6816	39.0256	36.635	36.831	27.2666	36.1054	32.8766	32.5286	32.1428	38.1505	29.3392	28.0549	37.1006	34.8679	32.2625	37.7591	29.983	36.1099	38.4906	33.8541	34.8901	35.6686	29.076	36.8003	36.1558	26.5359	33.4329	37.0743	28.8164	41.4093	37.4852	29.8764	30.6135	30.162	25.1016	35.5587	32.8108	32.2852	27.8619	35.5948	33.9578	24.3885	32.7241	35.5319
MON1B	27.8655	30.7479	20.842	27.6926	40.7739	20.8816	16.3717	32.9976	20.8149	45.4705	26.0264	10.3119	27.3263	21.8835	21.9916	37.8674	50.8599	22.0985	24.7661	27.178	15.4823	29.1822	68.4729	15.6416	30.0003	29.3209	22.4442	47.2769	42.2499	7.31225	22.5214	25.1078	17.626	41.6713	41.0818	10.9869	34.9359	35.7789	26.1859	53.0631	51.8351	29.4424	19.473	26.1998	24.357	31.5469	46.2924	22.6154
MON2	7.42144	6.86856	5.68486	6.87673	10.4325	5.07972	3.26429	5.88942	4.52579	9.98908	7.91024	2.081	5.03831	3.4626	5.82582	13.5576	9.97469	4.80967	4.45292	5.36892	4.60449	7.21607	12.4238	3.99186	4.97002	6.1905	5.91309	10.2794	10.4276	2.1224	4.33501	5.57707	6.70361	10.3801	9.17046	3.20589	6.22308	5.499	6.9057	11.4575	13.0313	5.29413	3.98636	5.24953	6.09912	13.0673	10.2328	4.9622
MON2-AS1	0	0	0	0	0	0	0	0	0	0	0	0	0	0	0	0	0	0	0	0	0	0	0	0	0	0	0	0	0	0	0	0	0	0	0.106614	0	0	0	0	0	0	0	0	0	0	0	0	0
MORC1	0	0	0	0	0.121365	0	0.104974	0.0132802	0	0.102867	0.0237991	0.0341091	0.0315134	0	0.108869	0.118838	0.0874089	0	0.0143542	0	0	0.227893	0	0.0152029	0.191436	0.0227977	0	0.0958504	0	0	0.115629	0	0	0.0525026	0.021083	0	0	0	0.1166	0	0	0	0	0.0292808	0	0.213572	0.0569911	0.0348152
MORC1-AS1	0	0	0	0	0	0	0	0	0	0	0	0	0	0	0	0	0	0	0	0	0	0	0	0	0	0	0	0	0	0	0	0	0	0	0	0	0	0	0	0	0	0	0	0	0	0	0	0
MORC2	14.7967	14.4226	14.7925	22.8236	29.5492	9.29817	17.3269	16.9693	11.4507	30.2033	21.5294	4.48749	11.1666	18.5379	16.7998	28.5982	33.877	11.8417	13.2877	13.2749	8.56103	24.6947	48.3217	10.5704	13.8755	12.6413	16.7952	28.7738	33.8896	3.3069	11.6612	16.6049	15.438	28.0341	32.3075	5.6518	11.838	14.1738	17.0224	30.4869	34.8784	12.9658	6.98235	18.5883	11.7419	26.6149	30.8138	11.3151
MORC2-AS1	0.552325	0.330548	3.37548	0.269523	2.51909	0.242444	0.155827	0.757468	0.487568	2.0141	1.03113	0.110254	0.543332	0.268372	1.65788	1.39584	1.55784	0	0.223307	0.399837	0.328047	1.8704	0	0.0443027	0.20085	0.920265	1.05537	0.227194	1.01587	0	0.120531	0.391385	1.33804	0.633468	0.838336	0	0.413961	0.307855	0.089172	1.98912	2.42999	0.221598	0	0.452015	1.94914	0.624896	1.57103	0.202292
MORC3	10.5037	9.76128	11.6454	10.6173	14.0567	5.74043	7.16339	9.60601	9.39365	9.96277	9.13355	4.12432	8.04907	6.81291	13.1153	15.1257	12.1617	7.14426	7.61471	8.94627	7.16355	10.1144	8.17111	6.86508	9.36287	8.62506	12.1883	11.1725	11.6522	3.52416	8.04861	9.11557	9.48467	11.9959	10.5718	4.26427	12.2227	9.93902	15.5805	16.244	14.8438	7.72911	7.26177	10.258	9.58766	18.5571	12.0271	7.68715
MORC4	0.961344	0.249029	0.447679	9.19414	3.0554	9.54842	1.36446	0.549651	0.575075	4.53824	2.71122	3.37653	0.84277	0.311974	0.594978	3.75422	4.3228	8.75795	0.761141	0.627227	0.53747	2.27244	3.27136	7.86422	1.57389	0.349136	0.335963	3.73022	3.35792	4.83273	0.856595	0.428127	0.292858	9.35288	3.88946	5.2234	1.63656	0.596672	1.49377	11.9177	6.88446	8.39494	0.689139	0.381876	1.26129	5.59181	4.39522	8.2332
MORF4L1	469.822	451.708	537.294	442.481	374.946	333.922	425.456	385.093	427.352	338.527	328.5	364.352	510.196	455.672	486.771	411.585	341.932	349.391	374.933	372.168	404.48	349.601	429.645	433.87	497.267	421.175	455.692	376.158	362.38	351.109	434.008	411.95	448.998	402.136	348.299	380.96	523.105	462.715	492.05	437.151	441.932	408.605	470.676	418.245	449.32	421.75	383.887	351.514
MORF4L2	266.151	255.21	379.478	535.451	481.626	476.548	250.495	270.104	254.263	525.559	449.881	378.779	254.841	238.093	278.725	473.569	428.733	463.668	245.253	239.738	317.682	425.567	432.251	457.448	275.418	244.725	288.586	442.593	473.193	388.416	249.15	252.172	243.922	564.32	458.221	393.529	331.028	307.114	344.259	571.164	528.047	459.422	258.868	260.541	245.227	564.639	458.044	431.61
MORF4L2-AS1	0	0	0	0.318727	0.140802	0.122001	0	0	0	0.0993443	0.0923472	0.0350303	0.0241878	0.0191064	0.20904	0.110382	0.107857	0.216836	0.110621	0	0	0.0550989	0.0311459	0.0699844	0	0.0219822	0.0210542	0.0741941	0.106124	0.0835487	0.176725	0.0630868	0	0.440445	0.0976723	0.0199798	0.0699172	0.0204858	0.0448673	0.423343	0.10668	0.0763655	0	0	0	0.103604	0.11716	0.089539
MORN1	2.61768	1.48204	1.75985	5.15256	8.42084	2.56752	1.86811	1.27223	2.48883	6.61395	2.613	1.92155	1.89985	1.61877	4.81203	4.55154	7.55959	3.53759	1.73638	1.99306	2.35503	4.10256	3.96066	3.26835	3.39223	1.86654	3.72101	6.03849	5.2394	3.08653	2.72376	0.960158	1.31053	8.45604	4.86112	2.01294	1.46926	1.85132	4.20173	6.86898	7.0435	2.61703	1.27038	2.1524	1.8986	2.46392	5.85664	3.90407
MORN2	42.4231	33.2531	50.6583	52.4604	39.6926	43.846	35.001	34.1218	49.6666	26.5844	36.3897	49.2659	36.5924	36.5614	50.1076	35.1104	32.6613	47.0554	39.4102	32.6614	44.9988	28.4933	28.4929	46.8905	36.3757	29.9384	45.0595	32.5142	33.7618	57.4884	43.8536	31.8296	44.6407	49.0768	39.545	47.3683	38.3425	30.0614	42.8557	37.0143	38.224	50.7604	44.5224	31.6219	46.3297	40.5395	35.139	43.3665
MORN3	0.206678	0.463057	0.0660278	2.01277	0.450865	0.205346	0.0129141	0.0784097	0.354069	0.118092	0.0962849	0.0179022	0.0124231	0.0294753	0.439516	0.362131	0.151734	0.534466	0.293207	0.0110856	0.0495035	0.38519	1.17439	0.16137	0.100478	0.0112168	0	0.596273	0.435255	0.0837203	0.130567	0	0.307776	3.06132	0.392669	0.0102441	0	0	0.273112	1.21967	0.371449	0.181765	0.0120926	0.0579496	0.288933	0.274494	0.404137	0.436079
MORN4	76.9308	79.5685	52.199	59.8769	79.0562	58.7536	67.2234	84.7648	66.36	81.5363	51.3735	50.6911	69.1839	75.1035	62.5805	70.2361	75.7068	65.0797	65.5095	75.6126	61.7767	62.7232	50.3997	59.3614	66.6563	79.1517	50.0103	76.4831	76.1221	50.9332	70.1508	89.9644	58.952	79.1964	72.2996	55.5422	72.9942	73.4226	51.7266	78.4021	79.0226	52.0155	68.4599	78.3821	62.828	74.6187	77.4313	57.0896
MORN5	0.575135	2.04354	3.15618	3.10819	0.81478	0.917914	2.31654	0.454481	2.17297	3.18313	3.79504	1.72649	1.25824	0.479448	1.56611	2.74869	0.786022	1.80791	0.631791	1.17626	1.11399	2.04154	2.52047	2.29055	0.421411	0.677975	0.529782	1.29299	0.858126	1.9849	0.810785	0.846876	0.625403	3.00156	1.52659	1.17129	0.377941	0.660639	1.50526	1.47417	0.93497	2.23102	1.94653	0.226007	1.15176	3.35352	2.88605	3.24631
MOS	0	0.0471516	0	0	0	0	0	0	0	0	0	0	0	0	0	0	0	0	0	0	0	0	0	0	0	0	0	0	0	0	0	0.10001	0	0.0823992	0	0	0	0.0493474	0	0	0	0	0.112918	0	0.152707	0	0	0.0538603
MOSMO	11.0048	11.923	11.7528	10.724	19.2474	9.81277	9.20149	10.9472	10.0011	16.5639	11.6027	8.00647	9.96462	3.21222	13.6646	19.0299	15.2392	10.9967	10.9231	11.1573	9.87588	12.6446	6.55631	9.66073	12.0786	9.40475	13.17	14.5206	15.4262	8.01445	10.3129	10.5598	13.1076	15.2879	15.9344	7.30728	9.84418	7.95392	14.2097	12.9659	15.8329	9.42302	8.93646	10.4932	11.6707	20.8084	15.3853	9.9217
MOSPD1	18.197	18.2114	20.966	31.2484	20.5577	16.8832	15.705	20.6995	20.9329	14.5513	19.019	14.6817	16.5269	13.4698	17.2993	22.2768	19.1486	17.3026	15.8499	17.3463	18.5455	16.6305	6.82052	20.9945	19.8863	18.9286	14.8635	15.1152	21.5455	13.8554	16.0269	17.8454	16.7416	31.3704	21.9626	17.8797	24.4421	16.883	22.8183	28.2718	19.9539	18.2243	17.4056	17.4992	25.1149	23.5993	18.6522	16.2855
MOSPD2	12.1368	8.95036	12.8181	12.5417	17.0312	8.56856	9.64176	9.30356	11.1293	18.0182	11.6862	6.70683	13.413	6.12618	15.3274	25.089	14.5828	10.8303	8.32489	7.79138	8.36353	14.0944	14.0931	9.45732	16.8571	10.2606	14.7768	17.9177	17.2761	6.50355	9.56827	9.5821	11.0343	20.1256	14.3447	5.90878	20.2039	15.8677	19.7446	23.2266	21.8518	14.0238	10.9026	10.0851	12.1932	30.585	16.2612	10.25
MOSPD3	47.8948	53.2821	33.4219	30.5595	46.0993	43.0042	43.0722	54.0805	41.7464	60.2191	36.7438	29.0646	39.5614	54.4106	43.4977	40.3455	54.0838	33.091	39.8801	54.002	39.9382	50.4906	29.4725	35.537	44.7587	52.4002	37.8156	58.3597	57.598	21.1862	41.9872	54.897	41.457	51.5741	60.0397	21.2446	46.4935	54.0904	39.7561	53.534	49.0981	40.1089	34.2506	50.9519	39.1606	38.2637	50.023	37.2413
MOV10	1.97831	2.17172	2.54956	5.87843	6.44645	9.21073	2.81046	2.06168	2.33802	8.39787	6.41091	3.28008	3.16632	2.80756	1.74697	5.52036	9.03799	8.22638	3.77803	2.91805	2.11369	6.34639	13.2224	6.40555	3.6299	2.0674	3.08248	6.34385	8.54706	3.09428	2.74678	2.0979	3.00811	5.88272	8.24819	3.9155	2.7427	2.43875	2.28033	9.22871	8.51054	9.1685	2.64487	1.85187	2.07809	4.22436	9.055	5.67731
MOV10L1	0.012125	1.06917	1.19483	0.201758	0.0974624	0.295479	0.185004	0.405154	0.407949	0.274459	0.174818	0	0.0376937	0.189984	0.021909	0.152934	0	0.369753	0	0.270941	0	0.246209	0.284614	0.0121248	0.116316	0.666708	0.248534	0.199052	0.310716	0.094907	0.137761	0.163316	0	0.0974009	0.207641	0.126952	0.129812	0	0.213475	0.243421	0.0338889	0.0465681	0	0.0322766	0.0596264	0	0.139673	0.232144
MOXD1	0.373626	0.269114	0.217566	1.51467	0.559769	7.76207	1.54333	0.15313	0.0509257	1.7805	1.1153	4.33458	1.63591	0.0129504	0.181282	0.445036	0.591261	3.75477	0.288068	0.158926	0.0783598	1.12993	0.29572	8.71973	4.67158	0.222348	0.1284	0.249479	0.633997	3.55589	0.789198	0.0710871	0.836021	0.737625	0.546027	6.87389	3.80079	0.544692	0.869593	1.21962	0.914424	5.96714	0.39343	0.0126936	0.589212	1.16544	0.389393	7.79994
MPC1	48.7689	43.019	78.8036	142.452	59.9553	78.539	45.4177	43.9551	54.1064	54.6009	61.5821	71.9646	57.2173	31.8733	62.1334	49.3873	51.6239	62.3761	41.3036	50.0017	53.7475	41.8636	35.7643	69.4974	61.1707	53.5892	66.9001	46.6114	50.1138	90.6669	48.9091	49.2856	58.9429	99.3375	57.9515	82.622	70.2957	57.3487	89.5394	87.6172	57.4329	77.7725	51.9511	46.5193	51.5653	60.314	56.1369	61.1509
MPC1-DT	1.85453	0.90836	2.11126	4.9035	2.45286	1.03211	0.668772	1.16316	1.23176	2.61327	0.681486	1.05196	0.804367	0.888764	2.2259	2.96035	1.72948	0.918771	0.797253	1.42766	2.3631	1.62293	2.31674	1.11669	1.07738	0.939835	2.04327	3.52084	2.17271	0.889768	1.05566	1.48512	1.32846	7.67081	2.09061	0.851421	0.653447	1.01314	1.52616	4.79263	1.4915	0.941822	0.882977	1.05675	1.40906	3.15118	1.99533	1.2264
MPC1L	0	0	0	0.350484	0.105	0	0	0.551638	0.160873	0.436172	0	0	0	0	0	0	0.234427	0	0	0	0.323086	0	0	0.0966793	0	0.0954432	0	0	0	0	0	0.266822	0	0.75584	0.429546	0	0	0.178665	0	1.14704	0	0	0.403953	0	0	0.156694	0	0.292046
MPC2	72.5739	70.4704	81.4875	89.299	50.421	62.0294	72.9183	68.9726	71.2874	51.8272	53.4261	81.9321	70.7802	57.1469	70.2399	40.8622	45.9204	59.4231	75.7005	69.3619	86.2066	49.1871	53.358	73.1048	67.8053	59.6787	70.3523	45.4345	47.5438	71.8003	72.0286	67.7561	70.1032	61.2457	50.7507	78.2818	57.3	46.9042	52.4749	50.0098	41.7182	52.142	69.5916	68.9554	72.9918	42.8144	47.5148	61.6272
MPDU1	105.406	106.26	118.107	120.676	87.5368	102.513	118.519	108.159	126.381	85.7774	110.326	107.763	111.956	134.54	110.929	91.5102	86.154	99.4268	123.983	126.138	103.347	100.101	83.4431	103.358	107.536	129.742	110.761	83.5788	81.9771	102.693	110.992	112.68	123.811	93.6109	89.3348	108.637	114.922	129.317	116.275	95.2761	80.5947	96.8673	118.685	122.901	97.8371	89.6479	78.1572	103.861
MPDU1-AS1	7.24513	4.90403	5.05777	9.29988	5.36753	6.87417	4.39919	5.80328	2.96422	5.04494	3.8047	6.4305	3.82178	4.91305	3.04487	2.59138	4.84922	6.54215	5.91615	7.65076	7.08728	5.2812	20.0303	5.44643	3.04667	5.1528	3.37684	7.67355	5.47957	7.61085	4.0728	5.65455	4.06495	10.9861	6.51733	7.68411	2.59829	4.73162	2.46143	9.66992	4.22912	7.44056	4.89219	6.15098	6.02866	1.4477	5.22487	7.67408
MPDZ	0.606722	1.10656	1.34768	2.32637	2.61826	3.02845	1.06687	0.363191	1.26507	2.60563	0.847574	1.41458	0.626971	0.37262	1.48178	2.44597	2.44844	2.01922	0.634258	0.61584	0.877424	2.10574	2.1871	2.45887	1.09215	0.19874	0.726865	1.9925	2.99141	1.02218	1.19048	0.14112	0.335922	2.74537	1.97124	1.51937	0.728353	0.430093	1.18439	2.82795	2.13653	2.5822	0.697769	0.743711	1.11912	4.57294	1.76048	2.87504
MPEG1	0.0102144	0	0	0.0460224	0	0.00883097	0	0	0	0.0574063	0.0199031	0	0	0	0.0182667	0.0476275	0.105328	0	0	0.056568	0	0.0476723	0	0.0204195	0.0534619	0	0.0461036	0.0802111	0.0460096	0	0.0193926	0	0	0	0.0705187	0.0261658	0	0.0266607	0	0.0705216	0.221252	0.0748532	0	0	0.0861204	0.0893047	0.0254417	0.0097152
MPG	56.0622	56.9604	46.0111	64.0812	38.4438	119.622	60.9176	56.4965	52.477	49.9251	37.4503	107.711	72.0723	67.6438	52.7003	41.0683	48.7747	95.4504	56.1296	62.6377	58.929	48.1727	104.291	101.371	62.3797	59.6555	49.2887	57.0913	49.6943	126.261	52.1509	56.8925	48.4881	61.9591	48.4717	113.04	56.376	59.4677	51.3656	52.4535	50.2863	97.998	59.1745	61.5614	61.5745	35.8035	45.0207	99.9962
MPHOSPH10	16.1556	13.1625	19.2804	20.9427	38.1996	10.4228	17.538	16.365	18.2933	33.3613	21.5341	6.19065	10.8068	9.45069	18.8873	42.5274	28.8487	12.6899	12.112	14.2726	11.0798	25.9369	42.5061	10.4368	14.3843	11.5637	20.9276	34.8744	29.0577	3.54312	12.5008	16.737	19.3159	36.482	35.9557	4.05721	15.1579	13.0285	19.873	36.6959	36.5444	13.0414	12.5605	12.5165	16.5476	48.0422	34.1247	12.4243
MPHOSPH6	33.8163	29.1892	44.923	27.464	36.8709	29.1375	30.4246	27.7177	46.6735	35.1761	31.6576	29.9661	30.0231	19.5639	43.0855	44.0552	32.8875	30.3804	31.601	36.7628	33.7986	28.688	32.0641	33.9297	30.9156	26.4092	39.3291	37.97	34.5916	26.7281	33.6566	32.7027	37.4649	34.4999	36.4627	31.5669	41.6282	26.1106	56.6781	35.9231	44.0103	36.245	29.403	36.2899	30.9564	49.8327	34.1677	31.4163
MPHOSPH6-DT	0	0	0	0	0	0	0	0	0	0	0	0	0	0	0	0	0	0	0	0	0	0	0	0	0	0	0	0	0	0	0	0	0	0	0	0	0	0	0	0	0	0	0	0	0	0.550618	0	0
MPHOSPH8	10.686	8.01401	14.4453	13.7163	33.7657	9.60631	11.8214	12.8573	13.0102	28.3338	20.7093	5.95432	9.08246	5.65894	14.9139	39.0799	30.1918	13.1119	8.36427	8.73007	9.23807	24.5615	43.1773	8.58644	11.9729	6.83853	16.9677	34.426	30.6306	2.02594	8.90032	9.84	19.0899	24.6746	29.4317	5.12749	7.34367	7.32127	15.0069	24.7434	32.9248	9.61136	9.38982	8.93224	15.5513	36.4428	34.0169	11.4611
MPHOSPH9	2.62059	2.35806	0.238084	1.99221	4.59609	1.12903	1.15429	1.845	3.31995	5.64994	1.47683	0.927599	1.04902	1.94326	2.50411	6.78174	3.21045	1.32718	3.14405	1.28271	1.57159	2.04749	5.67595	1.48997	2.31598	1.29583	3.76098	4.95842	3.69686	2.27872	1.6508	1.55266	3.18899	6.81883	4.89576	0.961452	2.90394	2.20138	8.69265	5.4372	3.34517	1.66744	2.05524	0.717533	3.107	8.69503	5.3809	1.28388
MPI	29.3173	27.6457	28.4989	44.5565	45.5539	38.3683	29.1701	32.7204	34.67	56.694	43.4021	33.8678	29.8395	30.6398	29.873	44.4891	52.5923	43.0755	26.9105	26.4174	31.3313	51.8783	26.2976	29.0895	29.1441	21.1424	39.759	45.1849	44.8063	29.0604	23.5148	25.4308	36.297	59.5658	38.5706	20.8418	29.7209	31.9901	39.3437	61.7741	43.8545	48.5912	21.8804	26.9126	39.4012	47.8279	43.6625	29.2349
MPIG6B	0.196775	0	0.0138336	0	0	0	0	0	0	0.24061	0	0	0	0	0	0.234314	0	0	0	0	0	0.203946	0	0	0	0	0	0	0	0	0	0	0	0.0291076	0.0839631	0	0.0200509	0	0	0.111971	0.0229713	0	0	0	0	0.0296497	0.415511	0
MPL	0	0	0.0520225	0.0568736	0.112799	0.0109079	0	0	0	0.0709257	0.0369268	0	0	0	0	0.0981651	0.196844	0.141958	0.0118747	0	0	0.0883899	0	0.0125937	0	0	0	0.0396537	0.0757861	0	0.0239078	0	0.0558581	0.1564	0.017429	0	0	0	0.0252262	0.0522908	0.0574797	0.0308026	0	0.0100939	0.165016	0.14728	0.0785627	0.048007
MPLKIP	4.94452	5.49393	4.34539	5.53301	4.74501	5.02	4.48812	5.19089	4.23045	4.6277	3.87363	4.74346	5.71218	5.11105	4.23501	4.07956	4.96719	4.881	4.79163	5.34358	5.14874	4.28322	6.40922	4.60473	4.52212	5.51528	5.59726	4.84782	5.10403	5.5067	5.17618	4.84345	3.85235	5.44111	4.99972	5.07973	4.40949	5.47462	3.36858	5.40397	5.05084	5.73002	4.74331	5.6311	4.42347	3.78142	5.40016	4.51117
MPND	26.3454	28.2764	23.0029	12.3771	23.6987	19.364	30.051	28.1292	33.3965	24.8656	22.4061	15.9001	26.0117	32.7945	25.7779	24.5247	24.2702	17.7515	21.5494	23.7528	21.3824	26.5187	36.32	16.5921	23.4259	27.6248	22.8429	32.1832	26.6542	11.0045	23.8365	24.7902	25.6905	15.0849	23.098	13.8731	29.5452	23.5397	21.857	23.3673	24.9399	19.4574	22.327	24.6	26.8745	20.7959	25.3609	19.4212
MPO	0	0	0	0	0	0	0	0	0	0	0	0	0	0	0	0	0.0260466	0.0190482	0	0	0.134393	0	0	0	0	0	0	0	0	0.169706	0	0	0	0.0981567	0	1.1923	0.0225145	0	0	0	0.0515432	0	0	0	0	0	0	0
MPP1	12.9042	9.09135	9.75847	10.3007	16.257	12.7414	10.2973	10.5427	14.2644	15.7666	14.0322	6.18211	8.10346	10.3128	12.1213	17.1488	14.1547	11.9221	9.15268	9.11321	11.8323	12.6068	12.3242	8.76491	11.7089	9.73018	13.5105	16.3768	17.0559	5.93744	8.34811	9.81428	11.7089	15.3313	14.6646	6.40341	9.35816	10.5543	11.8127	13.5307	11.4773	9.54577	9.55392	9.95731	13.7454	15.9785	16.0837	10.3211
MPP2	61.9558	55.9614	50.4205	44.1797	76.8139	39.6063	49.6102	62.5885	51.0129	78.0408	52.8325	25.0844	39.3005	39.9814	50.4283	67.3114	70.8003	35.5948	39.8318	48.8489	58.2963	90.0873	216.748	37.1121	40.1019	43.8285	54.9151	81.3903	83.1813	13.1241	41.3088	55.7455	47.8527	62.7142	72.3288	17.8213	28.921	27.578	32.0428	46.9533	41.345	27.4503	32.432	50.5127	66.4418	58.3214	67.9058	36.8467
MPP3	37.9399	35.994	36.747	29.5393	44.2688	17.4858	32.8601	38.9508	43.5539	44.5453	36.2742	19.0727	24.992	40.0614	30.5697	39.8905	34.2158	18.7812	24.0412	34.9418	31.682	44.6317	51.0443	22.4536	24.7818	31.4445	30.0217	44.9412	39.5777	9.34826	33.7483	34.112	32.0256	35.9613	40.9161	16.1412	23.0375	25.103	28.7745	27.3981	34.98	19.392	26.8486	35.3666	32.8316	32.9152	32.0294	24.6782
MPP4	0	0	0	0.200132	0	0	0.170476	0	0	0	0	0	0.0242413	0	0	0.136293	0.0825545	0	0	0.164957	0	0	0	0	0	0.0409008	0	0	0	0.287573	0	0	0	0	0	0	0	0	0	0	0.0272119	0	0.0297889	0	0	0.246771	0.0716217	0
MPP7	2.1062	2.02779	1.94709	1.14131	2.73945	0.924672	1.14318	2.16988	2.3341	2.18069	1.07477	0.968734	1.87553	1.42983	2.02322	3.98582	1.69495	0.77699	1.52277	1.89006	1.36756	1.86916	1.40823	1.03639	2.56762	2.665	2.03777	3.19208	2.36268	1.15763	2.01046	1.80448	3.26711	2.02825	2.79768	1.03946	3.20903	2.20753	2.64436	3.13793	2.92721	2.12699	2.33533	1.88484	3.50494	3.37674	1.72564	2.20264
MPP7-DT	0	0	0	0	0	0	0	0	0	0	0	0	0	0	0	0	0	0	0	0	0.0616622	0	0	0	0	0	0	0	0	0	0	0	0	0	0	0	0	0	0	0	0	0	0	0	0	0	0	0
MPPE1	61.3414	49.4591	59.812	70.3372	59.872	59.2204	53.2657	52.5668	64.497	52.2765	52.4868	40.5143	54.2856	44.048	51.9641	52.6152	46.9813	52.6041	56.0215	55.0521	58.2033	50.466	89.9453	47.1447	51.2625	49.1909	60.5521	46.0671	49.6089	51.322	45.7351	52.5994	45.9085	66.2002	54.2627	46.6781	36.9712	32.543	29.7408	49.17	37.8213	38.1114	46.2549	45.8046	56.2591	53.2919	44.4621	49.9558
MPPED1	2.18441	1.90728	2.2268	0.850458	2.47138	2.54273	1.1788	0.831881	0.920855	2.82156	1.36104	0.349852	0.709956	0.581703	0.990784	1.46933	1.88848	1.57111	0.391186	1.4709	0.800548	1.42908	3.32675	1.08934	1.17605	0.551686	0.700447	1.68958	2.00402	0.744027	0.880585	1.01311	0.761427	2.44206	1.44497	0.331618	0.897207	1.00354	0.686611	1.46258	1.57245	1.8564	0.578454	1.12739	0.83195	1.09614	2.23166	1.3116
MPPED2	120.027	155.458	110.024	57.6946	134.138	115.982	87.3533	188.578	150.862	110.374	122.001	115.968	63.8986	62.7443	131.095	176.002	130.197	98.8408	130.804	165.537	134.074	148.431	95.0329	162	71.1953	93.9914	78.8639	118.159	116.483	86.5425	122.493	165.191	165.636	88.6208	163.986	134.708	67.8794	41.6294	105.096	73.0908	93.7416	70.5601	102.09	128.136	114.53	99.8429	142.792	156.987
MPPED2-AS1	2.61702	3.84862	1.80366	1.22391	2.92675	2.60117	5.51454	5.85235	4.47094	6.02444	2.43773	3.35913	1.75735	1.03322	4.04511	2.22157	4.62308	5.41617	3.7817	1.62885	7.29128	2.63655	5.20385	2.21966	3.73174	1.35009	2.77123	3.04158	2.42908	5.41389	1.4308	3.83499	3.27129	2.87494	4.2224	1.91711	3.97674	0.543275	6.62124	3.08335	6.17402	7.58404	2.18209	3.22968	2.50246	2.75428	6.07793	4.65418
MPRIP	35.4786	23.9598	35.903	49.9067	100.568	33.2262	43.3908	35.359	28.5857	117.894	66.1547	20.3217	32.8723	22.4229	43.9659	97.489	119.743	54.8667	26.8088	23.9893	19.4917	80.0926	155.734	38.0782	39.3951	24.693	38.0808	98.0424	106.104	21.2109	34.0659	39.0416	39.8584	94.9987	114.188	14.0566	33.3001	29.5059	37.4915	102.816	106.772	41.5269	22.853	33.5994	32.268	107.646	111.727	40.9533
MPRIP-AS1	0	0	0	0	0	0	0	0	0	0	0	0	0	0	0	0	0	0	0	0	0	0	0.0715313	0	0	0	0	0	0	0	0	0	0	0.0805233	0	0	0	0	0	0	0	0	0	0	0	0	0	0
MPST	36.4376	32.6236	17.3332	33.7784	20.6871	34.5331	42.8669	35.8008	22.1579	29.4788	21.8042	30.7066	38.4279	44.8765	21.6523	15.2596	22.5412	25.2379	43.8594	44.1952	28.3669	22.9314	28.0613	30.842	31.2649	32.5638	18.1534	22.8518	22.4259	26.9463	36.6221	37.8906	21.5985	27.7396	25.0216	32.6651	22.7684	33.2675	14.9515	19.003	15.142	20.8944	33.4342	30.0745	22.3042	12.7348	19.4011	29.524
MPV17	47.5108	46.8944	40.9311	66.4808	41.7375	63.8749	44.2641	45.6642	37.6807	50.9821	41.9004	51.514	41.5511	51.8422	38.4331	42.9856	47.7897	59.2215	47.5365	41.4028	39.1687	46.0045	29.1005	58.4708	43.9976	58.299	32.8173	43.7167	44.3959	55.4591	44.7634	46.1741	37.5194	73.8609	43.6393	49.4843	46.6354	47.7382	35.9913	67.0884	43.8015	51.262	43.1084	48.0863	46.9723	46.2348	42.4163	57.5097
MPV17L	2.14374	0.687644	0.786792	1.95382	3.2282	1.02183	1.84051	2.16541	1.68821	3.73482	1.66129	1.43326	0.684944	0.705507	1.56213	3.58967	4.28797	1.11412	0.686983	0.4858	0.398645	1.378	2.44029	0.916353	0.696789	0.412631	1.25375	3.25386	2.95924	0.629409	0.838078	1.03582	2.44854	4.91448	2.31062	0.704669	1.15255	1.07204	1.1239	5.6916	3.90549	1.66638	0.531716	0.673693	2.63413	3.37909	4.99508	1.43316
MPV17L2	35.454	40.7614	31.6598	35.9246	30.8268	47.2617	35.6898	43.0826	25.3629	45.7194	30.1696	21.5128	43.6709	47.2684	37.3727	29.5055	37.661	42.6177	35.5517	41.9037	27.6701	32.7241	16.5348	26.13	44.1695	44.8766	29.283	39.1174	33.3038	39.1555	37.0654	42.0362	22.0928	41.701	35.8034	21.9165	54.3586	75.2739	42.8459	65.4207	62.1338	65.7458	34.0332	42.7035	21.7259	35.7363	37.6289	26.278
MPZ	0.633976	0.636739	0.281243	5.84327	0.93744	246.76	0.440797	0.839921	0.570963	1.91687	0.596344	76.0611	0.39584	1.14849	0.176084	0.604625	1.02677	145.132	0.350812	0.829711	0.80598	0.620459	0.309237	156.436	0.799098	0.592439	0.455172	0.760361	2.14229	175.354	0.180567	0.799611	0.021987	6.92233	0.994783	139.798	1.66101	3.49907	1.49785	7.25531	2.95068	133.22	0.179886	0.606668	0.391003	1.47727	1.13858	139.489
MPZL1	330.517	345.361	265.493	214.834	322.43	236.688	246.671	374.115	239.357	286.583	247.416	201.514	286.866	217.614	246.905	296.451	293.523	255.653	290.837	342.28	252.918	276.174	262.223	229.955	285.839	291.869	243.608	264.866	287.319	150.605	283.326	342.267	273.524	276.744	304.929	205.901	268.837	253.948	216.633	244.592	294.447	262.781	277.77	328.554	267.071	292.244	301.663	239.626
MPZL2	0	0	0	0.0204193	0	0.0677719	0	0	0	0	0	0	0	0.0147552	0.247696	0	0	0.0152023	0	0	0	0.0461236	0	0.121439	0	0	0.0325125	0	0	0	0.038188	0	0	0.119573	0	0	0	0.0630337	0	0	0.0411393	0.133319	0	0	0	0.0794833	0	0
MPZL3	3.22648	3.18202	3.22409	2.45446	4.5878	3.03281	2.40828	2.69747	2.24727	4.01583	3.09295	2.44294	3.3054	1.77916	2.34715	5.31006	5.30161	3.64625	2.55813	3.02349	2.79769	3.67367	4.44653	2.202	3.27396	2.28262	3.26318	4.05542	3.82142	1.85541	1.74356	3.57047	3.02727	3.64018	4.29841	2.18316	2.78557	2.66207	2.60872	4.49247	4.23466	2.81353	2.77748	3.20582	3.83121	4.77422	6.65554	2.46565
MR1	0	0	0.00782639	0.0544345	0.016845	1.2143	0	0.102471	0	0.111188	0	0.426107	0	0	0	0.00879061	0.0903592	1.03567	0	0	0	0	0	0.553501	0.101354	0	0.0153884	0	0.00850832	0.553343	0	0.0203851	0	0	0	0.287581	0	0	0.149827	0.43389	0.0628164	0.938478	0.00571603	0.00906614	0	0.00823815	0.0610956	0.657744
MRAP	0	0	0	0.0883702	0	0	0	0	0	0	0	0.0565203	0	0	0	0	0	0	0	0	0	0.0896649	0	0	0	0	0	0	0	0	0	0	0	0	0.415936	0	0	0	0	0	0	0	0	0	0	0	0	0
MRAP-AS1	0.265977	0	0	0	0	0	0	0	0	0	0	0	0	0	0	0	0	0	0	0	0	0	0	0	0	0	0	0	0	0	0	0	0	0.222005	0	0	0	0	0	0	0.158883	0	0	0	0	0	0	0
MRAP2	2.55894	1.13527	1.88879	1.67841	3.67255	5.31823	2.78765	1.79116	2.78588	2.99404	2.24391	3.23592	2.25849	0.446038	2.96832	2.96838	2.14976	5.3296	1.13986	0.952537	2.4586	4.20466	3.45389	2.94977	3.4798	1.04727	4.13678	2.52162	3.19571	4.69939	1.63323	1.04298	2.14564	2.93112	1.96241	2.4289	2.31143	1.91206	3.38129	2.50103	2.12692	3.52742	1.67823	1.04342	5.11788	2.34957	1.87959	2.32875
MRAS	32.2534	32.55	22.811	35.9958	34.5355	26.8941	30.3612	30.2282	14.732	36.7479	21.0308	12.2008	21.8532	25.8175	21.0724	38.3414	28.0788	19.3812	24.4291	20.7729	16.767	34.4452	24.6946	14.9907	30.88	22.4154	19.8331	33.2282	40.06	10.9794	28.8831	19.4909	24.1244	43.231	34.6469	11.7907	20.2	18.9001	19.6555	49.3161	43.9573	26.5	20.7633	23.525	29.4758	29.2555	36.3975	15.9625
MRC1	0	0	0	0	0	0	0	0	0	0	0	0	0.0178432	0	0	0.026733	0	0	0	0	0	0	0.01152	0.0172217	0	0.00804047	0	0	0.0129211	0	0	0	0	0.0123296	0	0.0073537	0.0256074	0.0224614	0	0.0118803	0.0196367	0	0	0.00688402	0	0	0.0535918	0
MRC2	0.132229	0	0	1.12613	0.156878	0.742336	0.676996	0.0315478	0.130929	0.0685755	0.099079	0.0752866	0.32213	0	0.102178	0.0482113	0.0166087	1.06271	0.259769	0	0.183424	0.202099	0.305317	0.631823	0.584055	0.0534866	0.125791	0.0243734	0.0429848	0.230573	0.125539	0	0.010548	0.442292	0.0214305	0.10339	0.056753	0.0124552	0	0.303474	0.0977278	0.553308	0.304099	0.0881936	0.0845108	0.0357699	0.0541468	0.449266
MRE11	2.59903	2.03024	2.74411	2.42048	3.58586	2.52237	1.16027	2.90907	1.70224	4.13571	2.99036	1.45472	0.951066	0.800714	2.94347	4.56363	4.26178	2.00026	2.4226	1.97978	0.853948	2.45399	3.58979	2.56494	3.34227	1.24762	1.65766	4.66631	4.34827	1.46826	1.66865	3.079	4.92143	3.30312	3.37343	0.795591	1.87856	1.07498	2.84326	3.64063	3.41887	2.32238	1.38306	1.59651	4.07838	6.74155	6.46616	2.12456
MREG	0.76272	0.462434	0.476569	1.30503	1.09715	0	0.0685292	0.206991	0	0.303506	0.373444	0.511401	0	0	0.285463	0.832394	0.644018	0.233861	0.212587	0	0.248106	0.325098	0	0.192895	0.0692929	0.641429	0.131775	1.13099	1.2362	0.184973	0.146024	0.0585598	1.26321	0.424137	1.87303	0	0	0.308519	0.228269	0.357239	0.824504	0.133827	0.161852	0	1.57363	0.274638	0.170548	0.376573
MRFAP1	612.122	533.8	696.516	702.192	566.365	590.724	634.065	557.871	668.222	529.265	603.955	523.844	577.579	510.591	674.356	545.797	533.517	609.482	495.597	518.193	696.456	553.644	1288.83	562.924	614.93	534.249	681.609	550.725	579.975	538.442	546.021	533.846	580.056	635.735	549.443	516.829	649.056	553.452	689.426	664.894	554.769	688.004	575.257	554.579	683.356	536.634	540.151	555.716
MRFAP1L1	113.867	101.68	122.979	105.224	137.27	100.582	101.066	111.039	118.753	126.696	106.438	88.5369	89.982	88.9705	117.914	139.774	128.534	100.465	96.1088	104.036	109.329	103.524	183.314	102.888	89.2171	94.8623	118.39	123.697	131.359	87.3744	92.747	106.766	109.587	124.499	127.334	97.165	99.4201	85.5479	112.842	118.747	117.098	93.6216	100.989	109.194	111.621	130.625	131.535	102.088
MRFAP1L2	19.569	17.4432	17.1951	31.6079	31.7303	27.689	16.3607	22.531	14.861	27.4876	22.5696	19.769	12.8477	13.2176	14.038	26.8009	30.2706	26.195	13.065	15.3963	17.3698	29.7363	78.372	23.181	12.1162	16.2216	16.0889	31.3998	32.8362	21.6496	13.3374	17.4996	15.2528	37.2302	33.7794	20.4682	15.2235	14.0475	14.9893	33.0978	30.4696	21.7195	13.3179	15.9987	22.6629	27.0798	32.8079	22.7165
MRGBP	5.93253	6.09336	4.37029	4.94926	4.9083	4.36516	5.97181	5.85454	4.56533	5.85252	3.0515	3.71398	5.02312	5.12984	5.08762	5.56066	4.96827	2.92383	4.7418	5.54399	4.86345	4.1837	5.58101	4.16068	5.0768	5.09107	5.56113	7.00951	5.76426	2.5322	5.45179	5.39003	5.22667	6.42984	6.15855	3.27511	5.43659	5.11866	4.91073	5.28531	4.74874	3.3144	4.50251	5.82563	4.73847	4.53532	5.93218	4.30528
MRGPRD	0.0603668	0	0	0	0	0	0	0	0	0	0	0	0	0	0	0	0	0	0	0	0	0	0	0	0	0	0	0	0	0	0	0	0	0	0	0	0	0	0	0	0	0	0	0	0	0	0	0
MRGPRE	0.209705	0.0858566	0.0759796	1.24431	1.50216	0.334207	0.439808	0.0961873	0.354897	1.8932	0.828963	0.0905937	0.571709	0.144714	0.641684	1.4941	1.99952	0.493007	0.0831705	0.193734	0.191363	2.24289	0.914975	0.154484	1.43325	0.0722335	1.42459	2.30756	1.77451	0.00657461	0.22003	0.178445	0.269213	1.96377	1.43377	0.0282841	0.67905	0.249865	1.06635	2.88292	2.68113	0.503525	0.367193	0.0618481	1.67497	2.97881	1.56805	0.262639
MRGPRF	0.0227061	0	0	0.207138	0.160115	3.52871	0.0245188	0	0	0	0	0	0	0	0.0611573	0.143448	0.052576	0.980371	0.0215652	0	0.0188185	0.0537093	0.0303785	0.887309	0	0	0	0.0361218	0.155377	3.73434	0	0	0	0.429317	0.0952148	1.09109	0	0	0.10937	0.507924	0.026008	1.15417	0.0230518	0	0	0.100974	0.0571124	1.15664
MRGPRF-AS1	0	0	0	0	0	0.152405	0	0	0	0	0	0.0786734	0	0	0	0	0	0.0882483	0	0	0	0	0	0	0	0	0	0	0	0.103843	0	0	0	0	0	0	0	0	0	0	0	0.0570821	0	0	0	0	0	0
MRGPRG	0.0699142	0	0	0	0.0746677	0	0	0	0	0	0	0	0	0	0	0.35274	0	0	0	0	0.117711	0.49384	0	0	0	0	0.254889	0.116899	0	0	0	0	0.728888	0.215236	0	0	0	0	0	0.10257	0	0	0	0	0	0.221698	0.273928	0
MRGPRG-AS1	0.0833747	0	0	0.0955519	0.0281688	0.0974459	0.312236	0	0.180491	0.397059	0.138666	0	0.341143	0	0	0.397654	0.12925	0.0235747	0	0.130571	0	1.28479	0	0	0.0879469	0.0526807	0.0503084	0.974448	0.703287	0.0166496	0.275663	0.1397	0	1.25992	0.541298	0	0	0.0245534	0	0.659813	0.175038	0.137091	0	0	0.0194969	0.716523	0.105276	0
MRGPRX1	0	0	0	0	0	0	0	0	0	0	0	0	0	0	0	0	0	0	0	0	0	0	0	0	0	0.136906	0	0	0	0	0	0	0	0	0	0	0	0	0	0	0	0	0	0	0	0	0	0
MRGPRX2	0	0	0	0	0	0	0	0	0	0	0	0	0	0	0	0	0	0	0	0	0	0	0	0	0	0	0	0	0	0	0	0	0	0	0	0	0	0	0.0452195	0.0656455	0.0537562	0.038482	0	0	0	0	0	0
MRGPRX3	0	0	0	0.0402454	0	0	0.037759	0	0	0	0.0702795	0	0.145335	0	0.408599	0	0	0	0	0	0.0870487	0	0	0	0.0737925	0	0.505576	0	0	0	0.0330788	0	0.0517045	0.102896	0	0	0.035207	0	0.236895	0	0	0.0253982	0.106988	0.0251044	0	0	0	0.0677189
MRGPRX4	0	0	0	0	0	0	0	0	0	0	0	0	0.037451	0	0	0	0	0	0	0.0340479	0	0.129357	0	0	0	0	0	0	0	0	0	0	0	0	0.0508882	0	0	0	0.0697927	0	0	0	0	0	0	0.10851	0.0456658	0
MRI1	3.21296	1.90948	2.86484	2.63342	6.32255	2.17956	1.97139	3.41901	1.2079	7.04468	3.27552	2.09361	2.53046	2.58458	2.37768	5.86603	9.05426	1.66989	2.43865	2.53724	3.32129	4.94998	15.9951	2.09688	2.88872	2.81841	3.97041	8.81983	8.56994	1.31881	1.36816	2.79085	1.95932	6.4577	8.4566	2.75725	3.909	2.72365	1.60914	7.29075	10.1054	4.03984	1.39625	1.98768	3.36575	6.91156	8.56612	2.33815
MRLN	0	0	0	0	0	0	0	0	0	0.104117	0	0	0	0	0	0	0	0	0	0	0	0	0	0	1.10909	0	0	0	0	0	0	0	0	0.325438	0	0	0	0	0	0	0	0	0	0	0	0	0	0
MRM1	1.80414	1.51287	1.68992	8.23268	3.40806	6.09832	1.92094	1.18694	1.6605	3.42111	2.79126	2.70235	1.40017	1.90156	1.74303	3.29268	4.14533	4.23461	1.20562	1.84543	1.2068	3.42337	6.77441	3.36156	1.95915	1.75973	2.04697	4.13032	5.45421	3.74954	1.50745	1.46198	1.23648	8.18714	4.34647	2.68682	1.16229	1.40255	2.36664	7.73674	3.57149	3.4519	1.61702	2.31567	3.07943	2.77028	4.82484	3.76598
MRM2	24.2847	20.754	19.3347	22.4426	29.2526	21.0298	22.7352	22.4001	20.6258	26.9964	25.2688	16.2734	16.6346	19.7959	20.4409	27.5759	29.7608	21.7363	17.5164	22.2688	19.8821	25.1878	23.2339	19.131	20.6487	20.8508	22.5944	26.2	31.7264	14.377	19.9232	19.9576	20.6736	29.1992	29.3048	15.3414	21.1817	18.9817	22.0957	30.7266	27.464	22.2925	20.4092	27.4473	23.0207	25.4501	29.2254	21.0582
MRM3	23.1228	24.8381	20.6971	27.0774	25.6754	21.0668	28.0121	21.6653	18.7763	21.5654	21.1987	19.6242	24.5608	24.6535	18.7008	23.58	19.862	21.4084	21.196	21.9576	22.442	21.5237	30.6715	19.9113	20.8819	24.4936	23.3813	22.5512	20.7261	16.6417	21.9321	23.8243	16.2659	25.0475	21.1917	17.3562	28.2297	20.961	19.4884	22.9425	22.519	23.7249	21.4578	21.2473	23.7676	18.9473	21.0905	17.7026
MRM3-AS1	0	0	0	0	0.23853	0	0	0	0	0	0	0	0	0	0	0.761558	0	0	0	0	0	0	0	0	0	0	0	0	0	0	0	0	0	0	0	0	0	0	0	0	0	0	0	0	0	0	0	0
MRNIP	18.1326	18.6348	17.728	22.4527	32.8609	20.7181	15.3653	18.2813	16.3999	29.0267	20.7912	17.7389	13.9099	21.2728	13.6437	26.1849	30.2	23.6473	13.6025	15.5705	18.1871	19.6668	24.5342	20.5193	15.5228	16.762	13.0299	28.0872	27.0636	19.7705	13.6592	17.7292	18.9511	27.1343	31.7336	14.8733	15.91	16.4131	15.8883	27.1993	31.9006	20.8057	14.2519	14.9835	15.6295	25.8118	28.3816	18.4595
MRNIP-DT	2.74367	3.14155	4.69822	5.47363	3.86492	4.55713	1.9295	3.04276	2.55732	3.02644	2.12075	2.67661	1.96809	1.49386	2.7306	2.23202	3.8366	4.15351	2.01517	1.82258	2.10565	2.47908	3.57779	1.89695	2.48914	2.51525	3.61675	3.21713	2.89759	3.12499	1.6224	1.81298	2.11353	4.2621	2.52229	2.55053	2.37571	2.06036	2.76776	6.20741	3.69097	4.50136	1.09374	2.82486	3.42226	3.49548	3.53118	3.1505
MRO	2.19847	0.904601	2.66774	0.528582	1.60626	1.05313	1.30585	0.813237	0.910216	0.79507	2.34063	1.61016	2.2223	0.976591	2.12355	1.93395	0.767224	2.27921	0.77323	0.661682	1.40468	0.959284	3.11488	1.74123	2.18431	0.753394	1.17884	2.11498	0.863598	1.29614	1.28063	0.810338	2.19758	0.455077	1.05874	1.29932	1.05284	0.638236	1.67552	3.04617	1.40922	1.83755	2.15874	1.64253	2.44193	1.26521	0.596202	0.655865
MROCKI	0	0	0	0	0	0	0.0550962	0	0	0.104072	0	0	0	0	0	0.0267011	0.112974	0	0	0.0228112	0.0281752	0	0	0.0488363	0	0	0.110186	0	0	0.0291553	0.0924683	0.0660537	0	0	0.0682151	0.0418351	0	0.0858344	0	0.0702958	0	0.0999546	0	0	0	0	0.0920338	0
MROH1	7.75474	5.98179	8.38997	7.79319	15.0588	4.98918	7.07047	8.88751	6.26138	21.8109	12.6659	3.21807	7.04982	5.57368	9.94011	16.0558	17.498	4.9348	4.7184	6.14203	5.5556	17.0925	24.8869	6.06317	8.05271	5.59073	8.05141	22.0971	19.1408	2.25009	5.70092	7.71649	7.81055	11.7283	16.1482	2.8943	6.95759	5.27589	9.88533	15.753	17.8887	6.39409	3.99569	6.79477	7.42072	17.212	14.6814	7.11891
MROH2A	0	0	0	0	0	0	0	0	0.118462	0	0	0.257463	0	0	0	0.0390104	0.0568434	0	0	0	0	0	0	0	0	0	0	0.157009	0.025143	0	0	0	0	0.011995	0.0115583	0.12495	0	0	0	0.0115583	0	0.0799119	0	0	0	0.0121891	0	0.0471927
MROH2B	0	0	0	0	0	0	0	0	0	0	0	0	0	0	0	0	0	0	0	0	0	0	0	0	0	0	0	0	0	0	0	0	0	0	0	0	0	0	0	0	0	0	0	0	0	0	0	0
MROH5	0	0	0	0	0	0	0	0	0	0.0167411	0	0	0	0	0	0	0	0	0	0	0	0	0	0	0	0	0	0	0	0	0	0	0	0	0	0	0	0	0	0	0	0	0	0	0	0	0.0296735	0
MROH6	0.346023	0.1554	0.402799	1.27569	1.04917	1.49421	0.287826	0.286927	0.112507	0.857553	0.138755	0.25156	0.0578526	0.129672	0.21597	0.408525	0.438623	0.373225	0	0.316174	0.469019	0.296667	0.434811	0.879017	0.0849173	0.19565	0.0813422	0.571762	0.42719	2.19971	0.494757	0.679652	0.194932	1.58904	0.766735	1.80008	0.102673	0.0245685	0.161242	0.58232	0.514198	0.423044	0.078092	0.338666	0.784033	0.577123	0.195386	0.477089
MROH7	0	0	0	0	0.0179131	0	0	0	0.978353	0	0	0	0	0	0	0	0	0	0	0	0	0	0	0	0	0	0	0	0	0	0	0	0	0	0	0	0	0	0	0	0	0	0	0	0	0	0	0
MROH7-TTC4	0	0	0	0.0110041	0.0084222	0	0	0.0107297	0	0	0	0	0	0	0	0.0155577	0	0	0	0	0	0	0	0.00986894	0	0	0	0.0166321	0.0298002	0	0	0	0.0769757	0.0831733	0	0	0	0	0	0.0366488	0	0.00827018	0	0	0	0	0	0
MROH8	3.29061	1.79849	2.65743	1.14068	5.38214	1.98528	3.65077	3.71722	3.12866	5.5737	3.34071	1.60284	3.33526	1.60989	2.08798	5.1298	3.81751	1.63087	1.68594	3.67661	2.2335	3.52542	1.30997	2.83326	4.38991	4.85118	3.33415	7.95405	3.31834	0.826403	3.09059	3.62885	3.44083	3.40942	3.85329	0.71659	2.38856	3.24552	6.88498	3.05621	4.73832	1.78781	1.55895	2.37599	2.86307	5.79103	3.86111	2.31192
MROH9	0	0	0	0	0	0	0	0	0	0	0	0	0	0	0	0	0	0.127998	0	0	0	0	0	0	0	0	0	0	0	0.0645886	0	0	0	0	0	0.0185333	0	0	0	0	0	0.342663	0	0	0	0	0	0
MRPL1	69.4973	66.6753	85.0002	88.5305	65.0777	69.9719	85.4036	68.4624	92.5366	46.0095	63.3778	72.3436	83.37	45.9665	86.0819	65.4005	54.2718	80.3427	66.6352	68.3909	83.2158	51.1231	59.1684	72.5181	78.8648	72.9835	87.3024	50.8328	53.8547	72.8381	76.7305	69.7732	84.8304	66.6415	55.7296	73.2786	90.3009	70.7969	89.6918	58.1915	54.2806	73.3148	90.6491	83.9119	74.4086	71.825	60.6556	67.0548
MRPL10	57.446	57.3173	46.6362	68.6647	44.2126	70.3062	51.1942	59.4912	50.6004	43.6825	39.6504	50.3555	54.7951	64.6419	42.8368	39.8403	52.7732	57.9329	65.9085	68.3951	54.8562	42.1994	10.5542	55.4377	52.9489	54.7495	49.9535	43.5829	41.2717	58.5457	51.8546	51.8797	45.2525	65.1544	42.8601	54.2251	46.7269	43.0297	40.4279	58.7353	43.032	55.1548	47.4235	59.3625	51.1293	35.2677	44.0049	57.2175
MRPL11	25.6815	23.0379	29.1005	19.516	19.1814	39.7843	25.8429	25.6686	31.0959	25.686	20.2926	32.3852	32.5141	28.2808	22.6569	20.7946	23.1451	34.3602	23.1653	21.8268	24.8898	19.4058	30.0452	32.0407	28.3465	28.2566	26.2038	21.9338	20.1122	43.7729	26.1643	24.0942	26.2819	23.0777	25.2005	27.7838	27.5904	25.3051	33.4336	23.8722	22.8395	36.9911	28.6097	21.2003	29.4267	17.885	24.1144	29.1305
MRPL12	122.763	108.086	107.825	150.161	85.1021	111.362	147.344	107.026	118.735	116.067	89.7665	112.879	155.832	145.786	126.113	76.8841	107.277	106.639	130.628	130.288	139.661	103.844	214.778	109.242	156.976	122.951	119.409	110.887	99.5763	107.226	132.337	124.673	101.502	129.957	98.3197	99.7806	159.551	143.629	124.961	128.034	117.082	119.956	130.15	118.845	122.045	80.6189	93.1441	118.14
MRPL13	48.8529	41.1856	61.8459	60.5509	48.9866	66.6951	43.327	43.8708	51.0436	41.9618	42.6296	61.1793	51.662	45.6539	49.5673	49.5677	41.2815	76.05	37.6087	39.943	39.967	35.7204	61.0237	63.2636	51.8478	45.7816	58.926	36.1384	42.6135	87.7061	43.5644	37.85	41.6908	51.2136	44.5806	68.4266	50.0582	49.7395	66.5255	51.3865	52.9471	76.6095	54.5408	40.8028	55.2186	51.5996	45.2476	50.9864
MRPL14	56.5023	52.4367	62.1508	55.7296	37.7181	53.068	65.1478	50.2422	46.4336	41.0725	34.9201	58.3694	70.5355	71.0092	52.6439	31.8062	40.7383	46.7173	55.7679	60.3769	54.9203	35.549	21.2314	51.9105	65.0562	59.6454	46.1363	37.4752	34.2459	62.5877	55.4097	50.4978	48.7155	47.0248	32.51	53.5853	64.2092	64.0526	43.6666	40.1816	33.3973	49.7746	61.8975	56.3516	53.7223	31.5862	39.7275	55.9266
MRPL15	242.428	235.168	255.257	282.351	230.946	252.544	246.131	227.142	237.866	237.129	232.776	272.292	247.308	233.98	209.421	225.895	225.693	294.07	265.265	255.512	239.053	220.055	254.3	260.23	231.881	232.015	239.6	208.692	240.746	308.828	252.218	238.011	233.85	226.916	229.374	269.859	248.898	210.579	245.7	215.154	248.418	331.803	267.014	252.478	251.004	246.46	231.021	247.817
MRPL16	18.3725	16.8793	12.9929	14.8842	15.7035	23.9057	21.8672	14.9851	14.8727	20.1882	12.4968	19.02	17.5975	20.2524	15.8986	20.1261	16.272	21.6542	22.1511	17.5118	16.1096	15.8343	16.6832	21.8249	20.2453	17.762	12.8846	19.6043	14.333	24.602	17.3211	18.4313	13.95	20.8811	17.5786	24.5235	22.1038	21.2031	14.7681	25.0733	20.5146	21.9881	15.8287	19.3042	11.5212	21.8922	18.5927	21.0544
MRPL17	34.8966	33.1198	42.582	63.2252	36.1509	46.3913	38.8208	32.0083	33.5316	39.8605	36.1823	41.2406	35.6865	37.8152	37.5132	36.3956	40.7695	49.8302	37.5821	34.7813	41.8404	32.2556	36.6059	39.7455	44.3483	32.9319	37.8415	30.3903	37.8058	48.0436	37.2267	31.7439	32.9895	50.2483	42.1278	41.0379	36.5521	33.9409	37.6436	45.8286	29.8591	40.7933	39.4937	33.6364	38.4691	36.1212	37.6708	39.0592
MRPL18	76.7957	76.0746	85.677	74.2632	59.6124	70.4633	75.6894	73.5461	73.8619	70.7593	60.2869	63.1287	86.3561	76.0055	78.617	61.0727	63.0462	66.2838	75.0189	68.5828	87.0185	51.8078	50.7075	57.9243	79.3294	79.868	76.4446	65.4679	72.3408	83.5739	68.1996	72.2273	70.7492	77.1515	62.7376	67.1715	108.205	90.7368	98.0547	85.019	77.5592	82.4376	87.6425	82.3401	76.7581	69.7405	66.6329	57.6418
MRPL19	24.4494	18.6127	23.658	29.1953	31.4484	19.9172	20.3058	19.4571	19.2643	23.5575	18.5692	16.4797	27.9303	15.022	23.0062	29.0727	26.9267	20.3248	18.5471	19.9504	19.8929	24.044	41.5599	21.1556	25.3403	19.3578	25.1083	30.011	28.857	17.6072	21.0522	17.2373	25.3058	42.0242	28.6944	18.8471	31.3972	20.533	28.1319	32.5321	29.3647	18.9244	19.3718	24.1299	20.207	30.2118	24.4135	20.8181
MRPL2	61.0433	68.5514	55.0748	108.501	52.9842	73.8743	68.64	46.6493	52.3202	56.6701	60.6986	72.22	70.8156	70.8767	59.4773	42.4348	59.3516	71.4131	48.622	55.4929	55.268	66.494	42.8821	67.9251	76.7978	57.507	57.5595	54.6929	65.6861	73.0054	56.0984	55.4467	54.3147	76.487	55.9338	65.5853	65.8011	62.312	52.8286	76.2351	67.3353	80.1424	61.7047	63.0638	66.5268	48.3214	57.6784	59.7452
MRPL20	174.991	165.802	181.039	199.722	136.537	178.137	212.69	156.637	201.408	142.886	142.697	163.957	228.889	219.788	188.563	148.589	128.859	187.796	154.631	163.116	174.089	149.775	232.464	158.628	214.513	171.833	204.424	155.766	139.092	215.532	163.493	171.035	165.824	196.828	117.203	175.276	230.472	211.925	206.663	214.439	157.588	220.16	181.103	180.818	203.398	163.342	131.331	148.099
MRPL20-AS1	10.1169	9.11375	7.77207	15.2082	17.1737	10.8352	6.98325	9.61289	4.97003	19.6678	9.21486	5.44733	7.12291	10.3558	7.99702	14.8931	17.374	11.1054	6.94888	9.31838	8.14864	11.706	32.2688	7.43036	9.00757	8.79006	8.33025	17.9787	18.7969	7.83906	10.078	7.84994	6.33605	21.1987	15.6206	6.39125	7.44206	9.44223	6.64575	22.6898	18.721	11.1832	7.48701	11.1557	8.42531	9.02631	17.0732	8.63501
MRPL20-DT	0.572573	0.378465	0.139475	1.35891	1.3968	0.915178	1.23966	0.485571	0.466435	1.11308	0.465019	0.404431	0.421005	0.526428	0.424849	1.51085	0.94449	0.429534	0.386879	0.413911	0.308165	1.37072	1.3742	0.372008	0.391805	0.801922	0.549255	1.14227	1.54773	0.0606553	0.575119	0.764344	0.526707	2.33224	1.39982	0.0290244	0.40771	0.50848	1.24121	5.04659	1.20084	0.444475	0.413048	0.496238	0.708484	0.608314	1.40997	0.228698
MRPL21	151.907	159.685	178.369	214.943	157.907	164.083	188.967	147.818	175.712	134.717	162.786	187.355	180.89	178.387	184.242	150.575	143.588	188.766	164.314	150.357	201.451	150.13	170.809	180.013	172.067	170.592	173.409	152.425	155.105	182.021	171.069	158.632	142.943	167.546	158.503	178.547	199.512	169.877	190.248	169.298	167.173	205.033	174.022	170.883	178.541	145.218	149.702	167.174
MRPL22	56.7655	55.8182	54.8186	80.6294	45.6484	47.3061	48.6739	48.6515	57.0231	45.3755	40.5282	46.1358	60.2901	42.1653	50.4948	42.1081	36.773	59.2392	49.5873	53.188	62.6422	33.4879	10.5379	49.6415	63.9179	50.6279	46.65	50.0023	36.6412	55.8341	49.2811	51.8606	62.2555	68.0179	48.2627	55.8283	66.8141	48.1347	59.8975	61.6403	49.0712	55.03	61.628	53.26	58.4883	50.313	41.5036	49.3499
MRPL23	147.52	140.201	98.5334	81.4135	91.8882	177.91	138.224	140.532	94.0221	111.724	122.333	140.625	160.751	199.901	88.2019	79.5455	99.9483	154.186	130.151	163.626	97.6998	117.009	206.44	129.257	119.318	163.57	94.0916	106.769	112.7	172.529	117.43	163.343	84.5096	96.4599	104.615	151.352	162.067	196.241	92.8338	100.797	101.394	158.246	134.305	162.177	76.9343	80.4565	107.113	129.585
MRPL23-AS1	0.0755119	0	0.0694217	0.201407	0.432338	0.110093	0	0.13851	0	0.573932	0.0750825	0	0	0.0826558	0.0904657	0.279169	0.204409	0	0	0	0	0.119398	0.23576	0.0504657	0	0	0	0.481731	0.382762	0.030132	0	0	0	0.330431	0.282148	0.0648574	0.0252341	0.066561	0	0.317498	0.202002	0.10332	0.102367	0	0	0.0748768	0.348888	0.024242
MRPL24	68.3353	54.8073	58.3861	93.4678	65.3685	71.3677	76.6726	50.5446	44.3551	64.8369	64.237	69.1513	81.9526	74.5523	56.3363	63.089	59.1268	87.4408	59.7884	55.7553	63.3766	61.5267	81.0568	74.0579	82.325	52.9984	62.1011	59.3416	61.4389	97.9903	68.6091	57.9606	47.2087	95.2463	56.967	72.1573	69.5521	62.858	47.9734	86.8173	71.6009	81.088	76.8987	55.5256	62.7138	64.1727	64.5121	77.5219
MRPL27	105.428	102.994	121.938	115.565	82.9077	82.1774	124.441	102.555	104.656	103.156	77.4519	100.616	115.842	131.768	125.672	80.8502	80.4286	74.2474	109.985	114.005	103.47	81.6201	39.0168	99.6883	102.942	112.718	105.14	89.8803	85.6254	93.8847	101.468	119.48	92.5511	111.922	83.328	103.301	105.983	103.852	84.3305	96.5894	94.5463	85.9809	110.514	125.452	101.467	77.8282	79.6585	103.42
MRPL28	123.616	118.126	141.798	123.036	101.793	108.722	142.393	116.043	118.588	101.603	99.2997	91.6752	136.452	145.035	133.103	85.9746	89.3722	101.264	104.717	121.396	143.898	104.477	92.5481	99.1551	131.84	124.071	127.928	105.435	97.3357	91.7093	112.462	125.146	114.606	105.478	87.5957	78.8295	120.624	126.382	108.286	112.083	84.1693	99.2857	107.887	105.659	122.588	72.2787	85.21	103.35
MRPL3	99.0154	101.15	106.513	148.78	96.3034	85.84	94.8007	98.6954	106.73	84.8162	98.3902	92.6913	119.479	99.7213	112.34	108.44	90.8365	109.751	90.8574	96.7987	106.243	87.5716	70.2552	100.179	121.969	112.431	120.679	84.9904	89.539	100.34	96.4463	99.072	108.165	121.078	83.4194	99.0622	152.078	134.208	141.784	126.235	103.388	119.597	114.811	111.225	103.522	119.226	96.5899	101.969
MRPL30	31.638	31.8988	30.0645	60.3449	46.669	29.2922	34.487	25.801	30.3255	39.9992	36.6191	24.2764	30.5935	19.9647	32.8404	53.7542	39.1648	35.4749	31.5098	25.3441	22.2618	38.5183	17.8099	36.7664	26.0147	24.3981	38.7846	35.2371	35.4181	31.1433	32.2751	28.9583	27.9981	56.1587	45.8359	31.5701	30.2423	26.2909	29.6567	47.6572	50.0656	33.9658	28.5303	29.5454	30.6042	52.539	47.0655	31.5864
MRPL32	78.1002	76.5573	77.7378	47.7233	52.421	50.0673	85.4688	75.8856	73.6389	52.4704	47.8469	70.8665	93.3545	70.6925	72.5141	55.8969	43.6411	61.6251	68.1218	81.4007	79.4979	48.4979	22.26	69.1103	83.0145	68.9673	78.7624	53.6685	48.486	65.3161	73.3118	81.9767	73.8725	48.6188	42.7188	78.7041	93.7191	79.4192	100.987	65.2998	61.0408	96.8897	89.9141	79.4612	77.0644	59.2347	53.8473	64.9482
MRPL33	101.98	91.8542	141.814	85.2809	69.1311	75.1116	108.912	72.3351	114.598	75.9096	57.1901	89.6023	126.388	103.451	100.227	93.4131	75.5202	84.8178	84.8052	88.9157	107.052	61.2422	41.0074	101.588	91.7618	75.2239	123.541	75.1136	66.8762	125.678	106.071	88.1803	108.114	85.5546	67.2469	136.935	140.583	135.557	142.651	114.592	123.286	98.9277	107.985	85.0774	105.389	113.012	75.9898	68.2841
MRPL34	135.498	136.85	153.355	147.875	99.6073	136.709	142.527	144.112	154.135	110.718	87.0686	142.3	147.338	140.615	129.578	76.1241	111.65	111.522	163.525	158.826	155.76	101.56	45.9042	117.799	143.741	142.65	137.207	109.269	114.504	134.067	137.826	136.133	128.165	144.326	103.458	147.417	151.091	140.809	112.026	132.538	103.842	117.215	124.541	154.306	145.63	74.9289	105.715	132.296
MRPL35	57.409	62.7555	68.201	65.7913	62.9411	43.9436	47.2478	63.0593	47.4567	60.2504	59.1571	41.8976	71.0567	50.2757	56.3491	67.8333	60.3881	44.7556	58.3305	51.459	51.7145	52.2788	27.3453	46.5495	70.6247	62.121	71.5816	63.0603	53.807	43.3771	59.6515	54.4407	69.3471	64.3909	58.9076	42.3961	57.1627	58.0426	59.3494	56.4246	57.0936	39.8033	64.7427	59.696	72.4829	69.4985	58.654	45.4712
MRPL36	86.3876	86.7609	92.5566	104.869	78.5942	75.2447	96.4854	76.7053	78.7908	87.0896	71.5291	63.545	103.48	76.9996	101.523	83.435	73.5609	79.4223	83.9177	86.6614	86.471	82.5349	19.7767	75.0218	101.722	86.5386	99.8291	80.3641	70.0478	76.0357	77.7507	83.3711	94.0872	97.9027	64.2272	77.1944	103.322	85.4798	96.1906	100.701	83.0835	86.4045	99.4967	78.3025	98.1882	77.1949	65.4086	77.8468
MRPL37	105.198	95.8442	109.274	114.589	98.6424	112.918	117.191	104.075	110.834	95.5928	114.865	100.745	116.427	109.091	121.996	92.7479	101.776	109.45	93.2895	107.121	114.131	107.682	110.846	113.282	122.231	109.846	115.697	104.087	103.613	98.2403	106.65	95.9543	99.3633	115.152	95.1376	97.9959	107.009	103.779	118.747	119.86	97.1313	114.381	101.621	106.635	123.669	88.5732	96.5329	108.737
MRPL38	98.0116	96.2991	82.0019	109.573	76.2612	72.9175	94.6156	95.0767	90.4413	94.2575	71.6274	72.2352	108.957	109.107	91.2694	75.2103	85.9455	65.198	89.3038	107.211	105.609	90.0916	146.174	71.0124	107.852	108.021	91.1046	98.4096	87.2765	62.5775	88.0374	97.8506	71.9482	109.905	80.5464	63.1684	105.612	90.1172	86.6153	107.333	91.516	75.4839	79.3529	91.1984	84.1159	71.2051	76.8269	75.9973
MRPL39	41.9788	46.6276	58.2149	54.826	38.4034	37.7011	47.7648	43.8241	49.9982	37.3037	36.4864	32.4693	52.6496	43.3664	53.1229	45.723	36.1374	39.8501	41.3943	40.2785	43.0857	34.0717	20.9758	38.7138	49.6155	47.8232	49.8693	36.657	34.2808	39.4464	46.0125	45.1764	38.5534	46.101	40.8601	37.129	60.9307	49.3719	71.7222	51.8441	50.8107	45.6566	49.1928	46.1191	46.3871	53.3828	41.2379	34.1572
MRPL4	49.4187	47.5775	26.758	62.8951	52.9845	60.2126	46.8948	49.227	29.5733	66.7959	42.4899	33.2529	52.1661	50.6777	38.1177	45.8765	64.1567	53.5591	46.051	47.1805	39.3451	49.8879	52.2401	40.899	57.5934	45.6575	40.9033	64.7273	71.966	42.503	41.641	44.4618	34.0342	65.5967	60.6629	29.9231	50.3287	52.053	40.976	74.2264	68.8342	58.0434	38.3102	45.412	45.8832	41.2488	62.3377	44.5797
MRPL40	68.6522	59.2121	66.6553	118.314	62.6417	78.4359	80.9226	68.2527	81.7789	58.4578	66.0218	89.4654	80.1441	79.5199	68.8332	61.6861	68.8531	94.7032	65.4328	69.8637	73.1117	57.4715	35.4937	83.672	67.6392	78.1898	67.6145	65.3892	63.5637	88.2074	68.6428	77.4993	73.6375	101.132	59.9074	84.8854	85.8405	87.7494	73.8547	87.098	69.1718	81.8259	70.8096	77.0674	70.7952	59.1717	61.6892	80.1004
MRPL41	412.264	442.252	314.813	294.429	196.011	395.267	509.681	419.334	331.278	302.4	257.65	442.529	548.228	544.51	278.658	173.136	275.038	387.174	488.502	514.455	415.713	277.705	640.864	386.308	508.495	469.622	315.926	289.279	263.417	472.871	472.623	441.968	261.18	324.35	273.477	382.449	475.793	447.963	281.098	297.739	276.933	485.099	515.691	472.171	296.359	149.277	271.159	399.228
MRPL42	29.1447	33.0712	39.8803	45.9717	30.0501	26.0038	30.0079	28.4785	32.772	25.984	21.3263	30.5239	32.7734	26.9516	29.3712	40.0629	26.1732	28.0591	30.6206	27.6319	32.8706	18.6484	10.376	38.5978	33.4326	41.1834	32.948	26.5617	25.0438	33.9845	30.3265	30.8332	30.4399	37.6868	27.9044	34.9759	42.5086	41.7237	43.487	35.0952	29.2562	26.0868	36.4386	31.978	35.8997	43.6992	33.4772	31.9741
MRPL43	88.6723	78.5228	81.5647	89.5272	66.1152	86.8672	96.3645	85.4188	89.0138	79.2261	53.756	83.6087	104.687	103.675	96.8319	64.5956	68.9475	75.0333	82.3426	94.0427	88.8255	65.5213	41.2336	85.528	93.1606	82.6012	87.3257	82.0132	65.283	101.529	97.3636	91.2684	92.5509	92.8283	65.4413	94.2297	102.654	95.8396	86.7916	94.081	81.7819	85.8553	88.5736	86.4343	74.5247	61.5642	70.1157	83.371
MRPL44	95.7973	100.141	91.8948	65.4755	64.0409	81.361	91.6375	92.4426	95.6125	51.8857	73.939	91.851	93.0036	82.7493	84.1955	60.7955	54.7948	90.6461	90.0505	95.1001	85.686	63.8447	66.6759	85.13	93.4395	96.8747	95.9766	55.3197	59.8801	84.3695	86.9195	91.7082	85.0208	55.3475	58.6851	91.6714	89.5952	80.9363	80.3305	54.2207	56.9735	74.802	92.9672	95.8395	99.1108	63.0789	59.0129	81.5417
MRPL45	71.648	76.2623	77.983	89.1868	64.6968	77.9127	63.5528	74.2767	73.1255	59.816	62.9093	77.9264	59.6104	69.8772	68.0878	65.2305	61.8432	86.8183	64.3275	71.7167	77.4932	66.4892	61.771	80.9773	54.7366	77.3969	68.3577	55.7907	60.6619	73.0641	59.5976	74.4171	81.0159	81.1976	65.3048	82.4667	60.6249	67.0287	60.5162	66.0534	55.5965	76.444	68.7536	76.8777	78.9601	60.8773	61.1408	84.9799
MRPL46	49.0567	50.2212	44.543	51.0301	38.0605	38.7573	52.2569	43.254	48.6813	45.331	45.6746	53.7141	53.3429	51.3248	45.4999	39.8634	43.0118	44.7202	49.6289	46.4779	43.6897	40.4149	40.6909	47.9325	47.8938	48.5763	44.1588	42.356	46.4189	51.7925	43.0971	45.2491	42.3544	49.2813	35.9878	52.3327	53.2705	44.4211	49.6966	51.9214	43.5946	39.424	60.6866	52.4722	46.413	43.2939	44.0429	46.4601
MRPL47	82.3847	78.4863	99.5954	72.4739	76.6915	60.7082	90.8525	71.163	92.5994	53.9115	73.1253	63.7732	86.4111	79.7527	87.8385	65.6588	70.7596	72.4666	80.3551	79.9999	76.3519	58.7566	51.5205	66.8985	82.1183	81.9391	86.0575	52.6196	64.6889	59.4299	87.2422	74.6261	84.9043	65.379	72.9463	66.3495	88.5443	86.8869	85.2689	71.6858	70.5206	69.8272	93.3617	90.1907	77.6818	89.353	68.4793	67.376
MRPL48	42.53	34.0739	43.9406	43.705	25.5902	37.0614	43.7881	30.2282	41.3319	22.3776	28.0659	37.1997	47.5151	44.3405	39.8731	28.8877	33.0719	29.9659	45.6275	39.9051	41.8334	22.5021	23.516	39.6284	43.5637	37.6837	39.8397	27.1975	25.8075	34.927	50.0505	37.0529	46.7178	35.3995	26.0546	45.1047	42.1427	41.5911	39.7482	31.9095	32.0068	32.8881	49.0704	36.6385	40.9148	26.3739	36.4564	36.8065
MRPL49	94.119	82.9758	86.7068	82.441	84.4808	88.0115	87.6066	88.0326	98.6053	92.9997	76.1828	74.459	119.3	98.388	84.7558	77.3454	81.9297	88.8429	92.8537	100.35	102.161	81.4302	51.2405	75.0554	112.93	85.5752	92.4975	87.6277	90.4953	100.018	89.1626	90.2729	81.2308	93.7055	86.7233	79.7752	107.151	99.3295	97.3868	101.968	93.8295	105.467	93.9839	83.5671	95.1929	70.302	79.6673	77.4871
MRPL50	12.7879	11.7095	9.4907	13.6441	12.5119	13.4941	9.92645	11.9688	11.7531	9.01353	11.3169	12.0689	10.0071	7.9359	12.289	12.3777	10.3477	14.2496	10.8569	11.4887	11.3779	9.39861	8.10733	13.3996	11.1347	9.70533	11.7597	9.64415	11.0443	14.1872	10.9196	12.0723	11.4772	11.8677	12.3811	14.1592	10.7928	9.71496	11.1417	11.4827	9.91674	12.0673	10.6544	12.3329	11.9604	13.6504	13.0908	12.648
MRPL51	167.137	162.585	197.728	163.492	115.77	185.425	199.792	148.937	175.94	128.54	125.646	196.699	210.094	176.61	156.341	105.179	120.844	197.559	159.267	156.446	174.448	116.246	214.107	176.472	183.489	159.085	177.348	117.304	127.3	246.004	171.964	162.986	140.653	152.233	117.405	189.91	181.115	154.441	164.091	153.786	133.772	201.59	195.075	164.963	175.801	109.008	114.011	165.378
MRPL52	179.129	161.629	159.042	152.444	122.898	162.232	189.796	147.453	160.565	170.308	147.617	195.99	184.114	182.896	127.875	110.798	147.193	164.072	174.802	166.044	186.103	134.131	154.131	166.658	178.692	152.795	120.502	157.386	124.557	195.625	207.769	167.385	145.074	134.381	150.448	178.595	170.327	173.402	128.064	140.745	140.728	165.307	176.178	153.501	170.823	98.994	127.435	151.741
MRPL53	158.483	160.633	142.98	265.322	83.314	182.702	169.244	150.302	135.609	120.274	102.796	185.819	183.615	233.532	131.016	103.822	102.85	159.47	186.375	165.013	140.938	100.763	130.163	176.695	171.355	190.681	116.546	120.497	94.118	221.981	156.652	171.127	139.243	201.411	108.268	172.852	196.96	196.356	122.872	169.267	86.3516	134.384	191.619	185.979	121.118	97.1606	102.01	176.713
MRPL54	132.286	114.332	79.0132	113.187	64.4578	110.081	128.678	107.044	92.9339	89.5303	67.5434	133.192	139.314	148.04	86.0756	49.5357	78.8639	114.3	146.807	120.176	134.475	73.0664	66.1569	99.7152	120.491	124.145	101.126	66.6616	74.689	162.276	119.791	121.222	85.2011	87.7746	74.9369	132.516	126.513	109.876	74.8476	74.3009	71.392	116.62	136.982	117.865	95.0896	32.1598	74.7915	110.401
MRPL55	101.72	102.556	102.919	156.032	97.3161	124.295	118.516	113.845	111.072	99.5556	96.7567	98.411	121.594	124.134	95.4413	72.6752	92.7672	121.834	106.69	122.612	121.018	104.554	152.952	107.874	123.686	115.958	115.306	110.738	102.895	118.761	97.9309	106.855	108.208	146.024	92.8792	87.8521	115.66	124.79	85.0749	142.959	93.0868	132.64	102.348	115.324	90.6063	78.9292	93.075	111.039
MRPL57	24.1485	22.865	25.2255	32.6093	29.1255	23.5259	23.9999	23.2204	27.8954	29.6138	21.0577	23.4418	22.038	20.947	24.6307	28.1631	28.5787	24.336	24.1019	20.4956	29.1796	20.4838	17.8679	23.0693	25.5699	21.8772	31.4758	28.6161	30.1427	25.8721	20.8933	24.9078	26.1636	35.1998	28.7233	25.867	21.4749	20.5374	24.9061	33.062	30.9532	23.7393	19.7569	23.3648	25.8569	27.8977	29.5847	22.608
MRPL58	39.347	30.1725	38.5408	46.3102	33.4437	35.7021	39.3325	29.2425	30.177	31.057	36.5162	33.2696	42.268	39.3355	35.5935	28.295	26.8047	36.4603	31.9667	30.9021	33.9932	27.7607	15.6609	27.5829	42.2551	33.3519	39.4386	28.5599	30.5633	40.3535	33.4848	31.9571	25.6884	39.5199	34.2967	38.9467	43.2088	36.4157	39.0666	43.6217	30.9077	29.5767	34.9771	33.5609	34.2935	32.1878	32.22	30.8876
MRPL9	55.9451	66.215	52.9201	84.907	57.4232	61.1437	61.1209	66.12	67.9279	57.0784	59.571	61.1856	89.6364	65.8531	70.1764	56.9076	60.0043	60.9004	60.4079	59.7494	60.1268	54.7474	104.203	63.2315	68.9506	60.7973	73.1799	54.0726	57.3712	65.6777	58.3924	61.2367	56.4831	79.4618	63.5743	52.6866	73.2821	68.5859	86.7854	87.8789	66.7068	73.4753	69.5562	59.9046	62.5028	65.7213	63.3249	56.1799
MRPS10	38.6721	37.28	52.3935	49.9917	36.927	32.2006	35.1769	32.9519	45.9704	34.1711	38.206	32.9343	41.5723	26.3549	45.0549	41.9812	33.7377	35.9919	35.5542	35.8408	39.7529	31.5526	10.8488	35.3031	41.0506	37.1013	46.4664	33.5674	36.05	37.391	39.2411	34.3261	47.217	39.9012	30.6562	35.1121	48.0078	37.8683	46.8356	44.783	38.8505	38.1722	42.1557	39.1379	40.9877	44.1307	39.2346	34.5379
MRPS11	80.2421	58.9973	74.5513	65.3885	73.5692	69.8635	86.8409	72.2595	73.8066	71.359	59.7667	57.6802	84.6996	82.1646	75.0006	67.142	78.9402	72.2465	66.6427	73.3901	68.9161	68.558	16.9121	63.9067	95.6941	71.2223	86.1439	72.4843	72.0064	81.6347	65.7332	69.6181	65.8238	91.8877	75.1211	62.3534	96.1301	85.2362	100.706	94.5217	89.112	80.6599	73.6037	65.6831	79.4546	74.3419	71.723	66.7288
MRPS12	66.6255	62.696	52.788	85.7017	57.0766	84.7037	69.3801	66.2934	57.3586	67.0264	54.5639	69.1809	71.7198	78.2847	54.3796	51.5688	60.7339	67.7123	65.5175	68.8842	52.3272	57.1071	36.1108	69.8936	72.8177	72.3795	58.2868	59.288	61.045	87.4959	62.9383	62.99	56.1368	84.5441	67.4425	64.2363	68.9324	73.3938	62.9719	80.1467	62.9401	77.8931	60.6894	64.09	57.5872	52.2261	54.273	68.8063
MRPS14	35.526	33.7922	35.7932	33.3026	36.0812	31.0579	28.8137	30.5733	38.1405	37.131	32.9089	26.5298	35.0619	26.7337	34.264	47.1449	36.5647	27.707	29.7651	32.0484	33.7008	32.6025	28.217	30.3083	39.3543	37.2372	34.5717	41.5516	29.2441	33.0122	31.2019	36.277	35.3276	33.7864	35.27	31.5464	34.8197	36.1212	34.8616	36.1364	39.7645	27.2944	34.3282	35.4534	32.0928	41.7146	36.9374	33.8096
MRPS15	116.902	118.233	130.137	175.137	84.8103	103.459	140.814	96.4247	134.707	80.5562	98.2331	123.146	154.507	121.615	147.651	73.8401	76.9778	111.328	125.127	113.898	132.642	86.7168	30.6276	122.834	147.742	121.989	146.972	83.4645	77.9825	136.132	133.58	112.59	142.249	121.818	76.531	137.164	134.198	114.908	136.925	115.735	79.2526	103.571	144.513	122.02	131.234	69.1447	77.7064	111.734
MRPS16	75.2809	64.2465	70.2582	97.2183	57.6546	77.7694	57.7283	56.3455	64.7229	66.1385	51.9412	71.9338	86.0508	73.333	62.1225	59.3167	63.4906	71.5254	62.768	56.8743	58.935	56.1794	50.2216	73.3501	83.041	68.1421	73.7464	62.9076	62.5296	80.619	72.0853	60.655	50.0378	83.3925	56.0963	72.5132	69.7918	69.5419	68.7674	75.7776	70.4007	86.9521	71.7784	56.9378	73.8569	53.7527	66.6663	65.2937
MRPS17	23.7683	25.8854	29.403	21.2658	20.4839	17.6085	24.8238	22.7299	23.8973	18.9334	16.7568	15.2204	23.7055	20.3115	23.3856	17.4951	18.2731	18.2509	20.2828	17.9091	20.9668	15.2395	13.339	18.3859	23.9246	23.3845	20.5381	18.521	19.4552	17.774	22.4909	23.55	25.9865	21.2653	17.6968	16.4786	23.5564	21.9798	24.9268	25.8835	20.0563	22.6142	21.6746	23.4373	25.8937	22.6383	18.7044	17.5123
MRPS18A	78.0251	64.026	62.3278	75.3112	63.6909	103.392	78.4651	69.708	60.8104	66.9433	60.6634	62.5421	85.2056	74.1519	65.082	57.3527	72.5615	97.0842	75.2762	68.3588	70.4778	64.9103	27.804	64.7474	79.7612	68.1372	65.3523	66.4147	66.7751	94.7146	68.8452	79.1687	54.6856	67.8367	64.7634	59.2098	79.349	71.8281	64.9717	87.7564	76.8832	108.326	71.8974	71.4305	62.9933	49.1026	69.3526	72.5083
MRPS18B	103.946	99.9704	86.4443	121.208	90.8381	117.428	90.5545	104.114	93.4278	95.7466	94.6693	109.259	93.5164	96.7136	87.1219	81.2785	82.9106	107.738	101.916	103.523	93.6466	87.0254	44.0914	109.898	89.9134	95.5654	86.724	84.7649	89.4862	104.746	93.1267	95.4621	84.3152	114.637	86.0178	113.081	87.6189	80.4812	77.1269	99.0292	78.0211	106.385	97.8785	106.992	90.9134	79.6243	93.9564	109.006
MRPS18C	33.6653	40.9783	46.0388	48.8996	33.7362	34.4838	37.1303	30.0769	42.6114	29.9579	34.112	41.1228	35.5205	28.664	41.6629	37.1146	28.7851	43.4519	32.9688	31.3772	45.667	28.0084	14.5518	35.7447	36.2272	37.5151	40.6691	32.5188	30.1263	41.8845	35.1661	34.0722	40.3109	39.1432	27.4925	35.9395	34.8033	35.7044	51.2714	34.9757	34.3216	40.3361	35.5329	36.7866	39.4592	40.1208	31.6229	33.3057
MRPS2	68.1189	64.318	66.5666	84.7461	68.6011	65.1972	71.5661	71.4142	66.6119	68.7338	66.0848	56.7334	57.5349	73.3122	60.5697	59.6654	70.8894	60.9044	65.8883	66.2599	53.7585	73.9024	40.6975	65.1031	63.0659	67.0628	70.6716	65.0691	67.5999	42.4024	66.7451	66.4626	60.3728	78.2292	68.8112	47.0687	61.1833	65.2574	63.7036	75.1471	63.4247	73.1675	60.7426	67.9551	69.2745	62.4819	68.2626	77.0717
MRPS21	132.822	120.928	166.03	104.566	117.378	99.2777	130.165	115.86	156.285	111.798	103.206	111.306	120.764	136.236	150.714	104.483	99.7573	106.992	116.968	103.952	152.541	99.5418	112.526	103.423	124.271	111.862	157.845	108.862	104.506	124.386	116.597	119.605	138.058	109.634	106.736	111.237	123.88	117.567	137.807	107.344	107.282	118.54	120.537	120.801	154.927	110.5	104.376	96.0676
MRPS22	33.3896	29.029	33.067	50.5041	35.4092	46.1447	34.532	29.7859	32.869	29.692	33.244	37.1881	36.0752	27.7978	36.8308	34.6286	36.9092	40.881	32.2715	34.3513	30.4082	28.405	18.3972	38.3656	37.4837	26.8536	33.5761	31.4505	34.1895	41.6934	32.5205	32.3169	30.5011	43.7143	36.5893	39.9491	36.8701	30.9983	41.7552	41.9623	35.6153	47.2581	36.406	32.2904	25.679	31.1865	36.8838	39.8926
MRPS23	74.7364	74.6149	74.3845	88.7671	69.3374	86.8943	93.5728	75.2585	75.9848	71.8699	51.8935	75.771	98.182	93.0831	59.1865	53.9546	67.2581	88.8936	86.4682	77.3099	81.8115	60.7379	57.0099	71.1839	89.7023	79.7824	72.8979	72.2319	68.6745	94.4787	84.8296	80.4034	64.6899	83.9893	61.0607	72.9663	92.1348	76.6227	56.5554	91.9498	78.0644	115.552	90.6323	74.831	78.9698	57.0136	67.1376	67.1093
MRPS24	222.558	176.002	176.531	224.079	165.127	253.685	232.116	203.875	191.845	192.208	177.806	268.373	224.014	230.976	171.098	142.552	183.339	240.936	217.241	199.86	213.1	177.112	273.355	235.95	211.824	206.684	173.686	181.093	173.894	281.65	195.86	203.002	186.007	212.579	174.94	257.399	219.109	209.428	163.948	204.2	179.044	247.136	220.105	199.159	207.178	132.294	181.063	238.317
MRPS25	58.2657	61.762	56.5335	46.0202	52.2519	52.5844	69.4704	56.146	65.3247	51.8897	41.8036	64.1121	59.087	61.3903	55.3211	43.254	52.2972	65.6866	62.1143	53.2377	69.1053	46.9261	53.7548	56.2233	66.1043	56.9614	59.1323	52.6026	44.0112	60.9863	60.8976	54.5517	60.0293	46.7318	44.9473	56.3744	53.4217	46.0387	47.0371	44.1413	48.4089	64.0672	62.3196	58.9869	68.2133	37.0362	51.6669	56.1629
MRPS26	73.7731	74.7323	56.4696	88.0015	62.7771	89.4061	74.941	77.3025	62.636	85.6989	57.2528	71.5757	73.0201	85.2868	58.2649	52.5734	77.5365	81.6496	73.264	77.2939	79.6779	64.5504	123.647	78.0359	82.4056	73.4023	66.8833	71.4184	79.3242	80.2965	73.7286	76.065	45.0806	101.192	77.8013	75.7536	67.4077	70.4747	49.7694	86.0113	67.5948	79.9254	70.7202	79.9953	69.0556	41.0869	72.8739	82.2651
MRPS27	48.392	45.9141	45.9808	61.2474	51.2467	41.4626	42.4293	49.9552	47.1049	44.8448	43.5449	38.4156	41.6563	42.7811	47.0224	46.5718	48.3013	42.6962	47.3801	43.6681	39.1366	41.8026	32.2273	42.8948	42.8116	44.1953	44.0004	44.0953	44.8133	31.8623	46.0825	45.8091	45.9575	59.7216	47.5049	37.5971	44.1997	43.4115	39.2294	53.3747	43.7283	38.7209	44.0822	49.2267	41.9339	55.8787	50.7458	44.6537
MRPS28	42.0685	28.6541	39.8101	70.8513	27.7072	53.3176	39.9958	31.4755	39.897	29.6171	24.7589	43.9329	48.3611	24.9909	38.8577	44.4672	29.5814	45.7598	41.9473	35.7045	43.2198	22.0796	55.8315	52.9654	41.6354	34.8707	48.557	29.1071	26.3238	74.8159	44.9863	34.475	43.2383	52.2975	34.5018	54.0912	49.3996	39.1166	48.2178	49.6803	35.6743	52.561	51.7226	32.043	37.2769	35.8914	30.9263	42.2493
MRPS30	35.1344	35.0353	37.965	44.9774	55.8034	28.9436	27.062	36.2354	35.6671	47.7501	37.6649	23.9952	32.666	21.4665	34.1998	55.1621	52.6416	30.1195	32.3087	31.875	32.0753	39.6825	44.4998	29.7763	32.4296	27.4917	45.0645	45.672	53.2774	19.5999	32.9028	34.2353	39.2366	52.5032	53.5561	23.5363	32.0578	26.848	41.8706	47.2829	47.9944	31.3776	28.7208	34.4425	35.1466	57.0022	55.5696	31.9877
MRPS30-DT	8.44843	8.36057	6.91645	8.83266	7.63604	7.91917	7.18808	6.39744	10.3069	9.69577	6.48197	5.23799	5.22114	3.83126	8.99891	15.3713	7.53027	7.50641	5.40849	3.97079	9.41932	8.33246	5.20341	9.87295	7.82449	6.16578	7.87506	7.324	8.78323	5.49529	4.87816	4.49417	8.69714	12.8722	7.14489	4.74568	4.88799	5.08988	8.53032	16.0958	7.69707	5.20313	6.25051	5.52281	10.3396	6.79211	8.07839	5.92551
MRPS31	15.0915	15.7166	21.5327	25.036	24.3659	18.2096	15.8179	14.5473	18.3283	20.8025	20.1714	15.7892	19.5501	13.5192	19.9851	22.9428	20.2616	18.3476	15.3234	12.3467	16.5438	18.7117	9.15132	15.7517	16.3197	15.9091	20.1862	20.2439	20.8864	14.0236	16.3596	14.8745	20.9632	21.6777	21.6516	13.97	20.0021	16.8712	21.9208	18.4146	27.3437	20.3983	15.4355	19.213	17.8327	27.2446	24.5881	16.7697
MRPS31P5	4.95504	7.49356	3.93547	2.98494	9.16093	3.72373	4.25214	5.84348	7.1964	7.64567	4.0619	3.72239	4.71965	3.75629	4.9833	13.1139	8.94217	4.54813	3.91196	5.80266	5.30926	6.90057	6.77308	3.02168	5.06565	5.58419	5.74422	10.4977	9.95807	2.51327	5.84054	6.18813	6.89856	6.95607	8.21924	4.81363	5.7425	4.49242	5.75168	7.75293	10.5337	4.5428	3.70946	7.11031	8.59736	10.8884	9.79431	4.81898
MRPS33	94.2295	75.3209	88.7429	117.637	92.3207	104.533	88.3201	72.4465	84.126	81.4005	88.5118	120.592	104.696	78.8319	84.1969	94.2579	75.2063	120.987	79.5051	76.1017	99.3061	86.4168	48.409	117.546	97.6362	62.6799	86.9885	74.486	83.6512	130.205	93.2726	74.9463	87.793	121.061	86.6963	112.324	85.5997	72.1572	97.3051	93.3556	82.5093	112.482	93.1238	70.6833	111.476	97.1964	88.3886	97.463
MRPS34	127.328	104.595	111.886	125.409	94.3628	105.212	147.248	118.96	115.776	126.311	88.1963	97.04	141.219	145.858	97.1594	79.7893	110.886	88.6492	125.747	135.73	117.339	105.575	142.374	100.839	134.465	113.553	110.351	108.998	105.923	80.6191	134.748	120.682	88.9901	129.859	105.787	101.064	120.003	117.737	95.3806	108.711	88.8916	82.9079	121.627	114.603	117.396	70.2741	90.2362	101.544
MRPS35	83.0861	86.5207	94.5569	95.1827	80.5523	65.817	78.1216	77.0178	91.6599	64.8907	81.2035	77.0325	78.0838	46.0948	84.423	80.922	66.6977	78.8422	81.2509	85.4778	75.8699	66.321	54.7278	73.7281	73.2817	69.5533	89.5328	64.399	70.4524	67.638	82.896	78.2409	88.2664	83.2085	75.9334	81.8543	84.0837	66.6622	86.4619	74.6774	71.4717	67.2636	77.7378	85.0394	93.7749	89.5172	70.5221	80.015
MRPS35-DT	0	0.0753327	0.127625	4.84095	2.41805	1.98285	0	0	0	1.837	1.5868	1.28919	0	0.648987	0	0.621456	1.6741	1.51413	0	0	0	2.22403	0.75901	1.56907	0.25048	0	0	1.79294	3.05885	1.41809	0.340877	0	0	2.94826	1.98606	1.60528	0	0	0	3.20361	1.98127	1.5664	0	0	0.243254	1.78812	1.69301	2.33197
MRPS5	12.6424	13.8718	18.165	16.3811	15.3338	11.174	20.4726	12.3641	12.8347	14.5933	13.4426	12.3549	16.6353	12.3188	14.4843	15.8675	14.0978	11.5212	14.271	15.4542	11.3984	13.0457	22.9352	13.2462	14.2986	11.7638	17.1653	14.6704	16.996	8.82775	16.2461	15.6011	13.0773	15.0159	14.2782	11.9905	14.6791	13.3366	15.914	16.4091	19.3539	12.5399	13.5143	13.7074	12.9867	17.7735	15.2996	12.2574
MRPS6	105.318	91.1686	95.7032	63.7489	98.8947	113.827	109.899	93.9669	109.629	100.947	99.1193	113.753	111.887	107.097	97.3235	107.883	90.5818	126.147	113.01	97.0236	113.175	98.745	89.5676	113.508	112.284	107.712	96.688	94.914	89.4519	121.338	117.333	96.4368	120.045	80.5273	99.0131	114.168	119.656	108.463	101.368	71.9315	84.455	121.686	115.299	104.085	122.409	109.553	99.8053	108.152
MRPS7	90.561	85.0837	104.258	102.841	87.5292	80.463	104.57	87.7559	100.706	85.0556	69.9986	76.0064	107.037	103.952	98.0221	81.2317	78.6188	81.3735	91.0237	92.5885	87.4275	84.1726	123.845	81.8932	118.572	85.0442	96.6616	90.2333	81.0734	81.3247	80.5035	96.5284	85.6512	111.94	81.3761	73.2627	111.645	100.473	92.4767	111.42	82.7907	84.7166	95.4619	95.6737	93.1356	84.2243	79.9049	75.4566
MRPS9	18.6933	15.6481	17.0558	24.0052	24.0317	16.081	20.4904	18.4171	19.1689	21.1506	18.7409	11.1719	17.8727	16.1877	24.4088	25.2688	19.8272	17.3252	13.9373	14.6171	14.1835	18.2026	19.9927	16.2994	17.844	14.5053	21.3897	22.2017	21.0103	9.61626	16.5072	15.8211	20.2601	28.3542	21.8461	10.1482	19.9823	16.943	19.1671	27.2932	22.7987	14.8663	13.7422	15.5054	18.5052	26.3104	21.1942	14.3088
MRPS9-AS1	0	0	0	0	0	0	0	0	0	0	0	0	0	0	0	0	0	0	0	0	0	0	0	0	0	0	0	0	0	0	0.133903	0	0	0	0	0	0	0	0	0	0	0	0	0	0	0	0.0791044	0
MRPS9-AS2	0.223923	0.387223	0	0.473239	0.379083	0.630775	0	0.263051	0.287905	1.04457	0.168443	0.358529	0.251707	0.0929552	0.207995	0.199857	0.280004	0.412491	0.0620436	0.34525	0.14403	1.11566	0.601945	0.456568	0.0642137	0	0.115509	0.39721	0.551591	0.552536	0.227585	0.22068	0.335245	0.727158	0.24859	0.261316	0.119252	0.427183	0.0626556	0.435806	0	0.385957	0.36131	0.0531044	0	1.35986	0.5956	0.465149
MRRF	16.3125	15.9008	18.8686	23.9956	12.526	12.3986	11.6387	16.175	20.0517	18.6352	16.7017	11.3653	15.5669	16.4929	18.6029	19.9089	13.6487	11.4426	17.5629	15.0438	12.6374	16.3207	8.37694	13.9722	19.282	19.8242	12.4986	16.326	13.463	12.1132	15.5404	14.851	13.8887	28.7843	16.2905	13.889	14.6625	18.6675	16.1681	26.4269	16.5232	13.8689	14.7837	17.3265	12.685	25.104	14.702	14.7714
MRS2	39.2619	40.2024	52.0161	35.0111	38.0537	31.9648	35.9635	38.9305	42.5405	34.9893	33.0186	29.6729	42.4782	32.5315	47.8473	39.717	34.8878	34.2776	36.7767	38.4001	42.4296	32.77	36.8308	28.9718	40.3384	41.2913	43.9052	35.5964	33.8345	29.0972	34.9592	36.7295	36.8158	35.9475	33.7885	29.4699	45.2101	39.7162	44.6315	37.9399	34.226	36.6532	40.537	40.1815	38.3582	41.6617	32.7258	30.8668
MRTFA	29.6532	25.2975	31.7673	39.5375	51.0923	18.7421	27.938	38.0765	27.7526	54.176	43.5646	13.6758	23.1226	24.3308	31.4778	41.2505	56.8822	16.2396	27.9498	27.4031	23.0064	56.1074	79.2055	20.6419	23.8526	21.9916	32.637	51.8378	54.9633	8.66513	24.6793	24.3713	25.5568	52.8574	62.9737	11.4733	24.0545	21.9143	24.6376	53.0058	52.4434	27.4166	19.0383	28.3485	30.6254	40.4472	52.9158	22.995
MRTFA-AS1	0	0	0	0	0	0	0	0	0	0.0362451	0	0	0	0	0	0	0	0	0	0	0	0	0	0	0	0	0	0	0	0	0	0	0	0.0370997	0	0	0	0	0	0	0	0	0	0.0206025	0	0.0378332	0	0
MRTFA-AS2	0	0	0	0	0	0	0	0.304235	0	0	0	0	0	0	0	0	0	0	0	0	0	0	0	0	0	0	0	0	0	0	0	0	0	0	0	0	0	0	0	0	0	0	0	0	0	0	0	0
MRTFB	2.9061	3.96316	4.1857	7.7385	11.1013	3.10609	1.85385	4.03639	3.32542	10.3509	7.36843	1.72865	2.24129	2.07349	3.92925	11.0003	11.7329	4.50549	4.7349	4.08077	3.07845	7.61059	4.317	3.15428	3.0387	2.86038	2.80729	10.0601	8.2006	2.20493	3.37168	3.26014	5.87723	12.7653	11.6683	1.76543	2.81777	2.81773	3.82694	6.79883	7.56536	2.45584	2.33752	3.69633	4.97018	7.92124	8.92116	3.35033
MRTO4	35.2886	26.8428	24.5417	37.1509	30.2272	31.4373	32.4804	29.7846	28.8143	37.1765	26.2111	20.0497	34.5255	29.7264	28.1682	30.633	35.1554	34.3774	26.7246	29.7196	30.7955	27.1679	50.4322	26.7321	30.0703	30.9017	30.3295	36.5383	41.8666	25.0625	28.4518	31.4634	33.4348	44.4065	34.625	19.1377	36.9609	30.5189	34.8458	46.3701	39.3131	33.7839	29.7433	29.6456	26.2516	29.2012	40.6044	27.2052
MS4A1	0	0	0	0	0	0	0	0	0	0	0	0	0	0	0	0	0	0	0	0	0	0	0	0	0	0	0	0	0	0	0	0	0	0	0	0	0	0	0	0	0	0	0	0	0	0	0	0
MS4A10	0.0207215	0.0179105	0.142805	0	0	0.0722535	0	0	0.117265	0	0	0	0.0215172	0	0	0	0	0	0.0196526	0	0	0.0489278	0	0.0622653	0.0217915	0.0781054	0	0.13159	0.094175	0	0.0196654	0.0186963	0.352703	0	0	0	0	0	0	0	0	0.0169702	0.0210119	0.0167233	0.160008	0.0306324	0.0260198	0
MS4A12	0	0.0485239	0	0	0	0	0	0	0	0	0	0	0	0	0	0	0	0	0	0	0	0.0688939	0	0	0	0	0	0	0	0	0	0	0	0	0	0	0	0	0	0	0	0	0	0.0466955	0	0	0	0.0460525
MS4A13	0	0	0	0	0	0	0	0	0	0	0	0	0	0	0	0	0	0	0	0	0	0	0	0	0	0	0	0	0	0	0	0	0	0	0	0	0	0	0	0	0	0	0	0	0	0	0	0
MS4A14	0	0	0	0	0	0	0	0	0	0	0	0	0	0	0	0	0	0	0	0	0	0	0	0	0	0	0	0	0	0	0	0	0	0	0	0	0	0	0	0	0	0	0	0	0	0	0	0
MS4A15	0	0.0288154	0	0	0.0340175	0.205454	0.108256	0.479814	0.380123	0	0.163561	0	0.0694451	0	0	0	0	0.0850182	0	0.063006	0.110903	0.119666	0	0.0334714	0	0	0	0.386289	0.102098	0	0.0316251	0.354166	0.148261	0	0.141267	0	0	0	0.0323231	0	0	0.0274908	0	0.299125	0.210381	0	0.0422785	0.0969842
MS4A18	0	0	0	0	0	0	0	0	0	0	0	0	0	0	0	0	0	0	0.0854852	0	0	0	0	0	0	0	0	0.117038	0	0	0	0	0	0	0	0	0	0	0	0	0	0	0	0	0	0	0	0
MS4A2	0.0499953	0	0	0	0	0	0	0.0560273	0	0.0184	0	0	0	0	0	0	0	0	0	0.0725493	0	0	0	0	0	0.0733922	0	0	0	0	0	0	0	0.0187858	0	0	0	0.0450375	0	0	0	0	0	0	0	0	0	0
MS4A3	0	0	0	0	0	0	0	0	0	0	0	0	0	0	0	0	0	0	0	0	0	0	0	0	0	0	0	0	0	0.0780149	0	0	0	0	0	0.0269647	0	0	0	0	0	0	0	0	0	0	0	0
MS4A4A	0	0.0315954	0	0.0865093	0	0	0	0.0383917	0	0	0	0	0	0	0	0	0	0	0	0	0	0	0	0.0367229	0	0	0.331319	0	0	0.182112	0	0.0943845	0	0	0	0	0	0	0	0	0	0	0	0	0.00682059	0	0	0
MS4A4E	0	0	0	0	0.0512286	0.016781	0	0	0	0	0	0.0289222	0	0	0	0.0303046	0	0	0	0	0	0	0	0	0	0	0	0	0	0	0	0	0	0.0611331	0	0	0	0	0	0.0268527	0	0	0	0	0	0	0.0241726	0
MS4A5	0.0891555	0.077074	0	0	0.097611	0	0	0	0	0	0	0	0.188266	0	0	0	0	0	0.355493	0.0893733	0	0	0	0	0	0.266897	0	0	0	0	0.0844317	0.249283	0.26619	0	0	0	0	0.166476	0	0	0	0	0	0.0763511	0	0	0	0
MS4A6A	0	0	0	0	0	0.258793	0	0	0	0	0	0	0	0	0	0	0.301972	0	0	0	0	0	0	0	0	0	0	0	0	0	0	0	0	0	0	0	0	0	0	0	0	0	0	0	0	0	0	0.0464264
MS4A6E	0	0	0.317432	0	0	0	0	0	0	0	0	0	0	0	0	0	0	0	0	0	0	0	0	0	0	0	0	0	0	0	0.0435532	0	0	0	0	0	0	0	0	0	0	0	0	0	0	0	0	0
MS4A7	0.190732	0.606175	0	0	0.0166701	0	0.199344	0.253711	0	0	0	0	0	0.0312976	0.417108	0	0	0	0	0.0937824	0.0538307	0.116053	0	0.0162847	0	0.0363796	0	0	0	0.137292	0.0743364	0.584983	0.0699283	0	0	0	0	0	0	0.0540391	0	0.0773725	0	0.0261668	0.0800308	0	0.0203617	0.0975858
MS4A8	0.161976	0.070005	0	0	0.125053	0.0717104	0.0439042	0.0450691	0.0993632	0.0585717	0	0	0	0	0	0.0654578	0	0.138079	0	0.154199	0.0337579	0.195347	0.32536	0	0	0.426617	0.110185	0.196861	0.499136	0	0.0384064	0	0.360511	0	0.208443	0	0	0.0723562	0	0	0	0.0670495	0.185655	0	0	0	0.051648	0.118522
MSANTD1	8.79581	11.0071	5.32913	7.88977	9.27065	10.0985	11.1497	11.4893	6.05452	10.0779	7.00372	12.5788	10.5749	8.32014	7.74877	7.15859	10.2104	7.86057	9.75225	12.2178	10.2199	10.5082	14.2606	11.8426	11.0541	10.8364	7.47418	8.82176	9.48094	6.32958	10.2449	11.493	9.09569	7.03831	9.56927	12.3023	7.35114	6.47141	6.3079	4.68853	7.60125	5.33784	12.787	11.225	9.97957	7.91526	10.8255	13.2504
MSANTD2	8.57238	9.14518	6.7425	6.62706	5.83888	5.75997	5.7675	7.83011	6.7893	6.34345	6.3292	4.10402	7.16943	6.67269	7.04491	5.93391	7.18602	5.45605	7.88109	7.54894	6.13564	5.67465	10.8751	6.09413	6.70832	7.50771	6.66827	6.40081	7.00405	3.66352	6.68671	7.18119	7.0874	6.86862	6.49961	5.93805	7.04079	8.14475	7.80072	7.00937	6.12275	5.64767	5.62842	8.76779	5.71965	6.41044	7.64155	5.72945
MSANTD2-AS1	2.25889	1.6522	2.06996	4.30084	6.19388	1.85018	1.58222	2.6628	2.00678	6.01099	3.19274	0.780683	1.61656	1.23788	1.96661	8.62622	5.15817	1.48992	1.4592	2.34275	1.65412	4.67651	4.72152	1.53105	1.66031	1.86579	1.79606	7.61192	5.83942	0.513071	2.00194	2.5734	1.45371	11.0413	6.48248	0.925153	1.68829	1.68923	1.4539	8.00305	4.66141	1.49345	1.63514	1.85912	2.23348	7.45259	5.86786	1.39268
MSANTD3	39.8474	34.7011	33.4534	51.3951	44.0166	25.3172	28.7808	39.733	35.2096	51.7672	31.1879	25.0784	35.8156	40.1931	38.4954	54.6491	49.1252	28.4097	30.3088	36.0637	37.1232	38.4515	14.1208	28.4696	36.7515	39.3599	41.1816	51.6566	46.2117	14.279	35.5192	33.9439	37.7931	57.1589	50.3151	22.4556	36.5373	33.0587	37.3979	57.0153	49.8192	26.5603	33.528	34.6416	40.7217	53.0367	40.6857	25.3464
MSANTD3-TMEFF1	42.2565	22.0351	63.6088	29.9127	70.3928	17.3235	40.0708	44.1558	61.305	29.4505	77.5357	26.8112	21.0145	3.65728	65.1392	73.5616	27.864	22.3306	18.1466	25.5349	68.698	34.688	2.51551	24.7408	22.5848	14.6029	43.1737	34.7672	36.4585	21.7244	28.5259	24.835	72.2967	21.2635	41.9531	36.3509	37.7541	39.7415	69.478	30.5935	32.8307	16.5543	34.7456	47.7984	65.1373	108.121	36.5688	18.8645
MSANTD4	49.689	44.725	38.2953	39.9509	49.6703	30.8996	33.9459	40.9725	39.6795	47.0419	39.0545	28.8531	42.9731	29.17	44.4501	49.7322	47.5655	36.7898	41.7773	47.3713	39.2773	42.6497	53.5125	29.6513	44.2043	44.9195	44.4336	41.0329	47.9196	15.5984	38.4898	45.1965	44.5257	45.655	54.5216	20.5918	47.3488	54.364	48.0431	41.4544	49.1106	31.3423	41.5933	41.6856	47.1021	54.2772	54.2359	30.9802
MSANTD5	0	0.0534761	0	0.00422796	0	0	0	0	0	0.0111359	0	0	0	0	0	0	0.148074	0	0.0604365	0	0	0.0764176	0	0	0	0.0603169	0	0	0	0	0.0586346	0	0	0.140732	0.00877946	0	0	0	0	0.180001	0	0	0	0	0	0	0	0
MSANTD7	16.6015	14.2451	10.3037	16.4295	15.6464	11.0343	9.74109	15.2275	11.0823	15.0397	11.159	6.87352	13.3273	10.8703	13.8899	16.2413	16.9565	9.27912	11.6127	14.2565	10.5453	11.0534	7.50876	9.68631	13.2307	13.923	12.1591	13.3214	14.5624	8.93693	15.1354	13.5093	10.523	18.6707	15.5632	8.20343	14.4427	13.0707	15.056	18.5911	16.5108	11.3481	11.8019	14.4158	11.887	15.4003	17.0194	11.5559
MSC	27.5825	25.0283	24.5155	35.7812	38.5124	9.1772	30.4462	29.9842	29.1611	41.1009	27.7218	9.26753	20.0751	14.6863	23.5298	32.1249	36.3664	7.61	17.0747	23.3217	18.2411	37.1858	73.1239	12.8567	27.744	14.547	38.1402	41.162	42.114	3.22886	23.1457	25.2481	22.437	56.7216	38.128	7.84382	31.1504	14.0498	55.6604	64.7246	65.0463	23.5824	19.0312	17.3787	23.5912	37.999	33.1341	13.0296
MSC-AS1	34.5104	37.9909	23.1759	27.2244	40.7674	17.285	29.1802	34.7942	23.3319	36.6262	26.9282	18.7	23.487	13.5257	23.4163	37.8801	30.6446	15.5721	24.4611	31.4803	25.6135	28.4874	39.211	21.6816	31.6563	20.0407	19.2703	33.859	35.2441	11.9046	29.2525	32.4345	31.1812	28.7241	39.0745	17.8558	23.5152	9.89365	26.5249	32.5714	44.2693	17.558	20.7919	26.7198	35.2439	41.7397	30.7511	22.1011
MSGN1	0	0	0	0	0	0	0	0	0	0	0	0	0	0	0	0	0	0	0	0	0	0	0	0	0	0	0	0	0	0	0	0	0	0	0	0	0	0	0	0	0	0	0	0	0	0	0	0
MSH2	21.8599	21.7873	25.6604	19.7438	32.3162	17.419	17.2908	24.2775	24.1737	29.686	21.3916	10.0943	18.3464	14.3501	24.7462	36.8794	25.4516	17.6094	18.737	20.4142	18.1193	22.8096	26.2933	15.697	18.7461	22.3088	23.4522	29.2261	28.0198	8.76885	18.5451	21.5715	27.8398	30.7751	27.0571	9.42477	22.8177	21.7516	27.1793	32.6393	30.6071	18.9033	16.9913	21.4433	24.6958	36.4609	29.1279	18.2982
MSH2-OT1	0.200179	0	0	0	0.141949	0	0	0.0757269	0	0	0	0	0	0	0.121541	0.528543	1.554	0	0	0	0	0	0	0	0	0	0	0.22237	0	0	0	0	0	1.64153	0.09748	0	0	0	0	2.2841	0.233105	0	0	0	0	0.210599	0	0
MSH3	13.4407	11.3648	18.8786	12.3017	22.5267	9.05354	10.587	14.5476	13.8158	14.3401	14.6525	5.47331	12.3878	8.22765	11.1981	17.783	16.0946	11.1011	9.86556	12.1764	10.1066	15.2206	13.1035	9.66984	12.7898	12.1684	14.3839	15.3177	17.0558	3.3239	13.0766	14.1794	14.1914	16.4522	18.9463	5.26669	12.9673	8.95515	14.593	17.5374	18.209	9.88505	12.1316	12.4823	15.0038	20.6666	17.863	11.224
MSH4	0.0987906	0.109784	0.106907	0.0797922	0.0562867	0.0244783	0.0760497	0.138675	0.0681924	0.139305	0	0.0211057	0.0438946	0.0694185	0	0.15432	0.0973388	0.0476338	0.10658	0	0.0583187	0.148834	0	0.0564721	0.0295984	0.158733	0.216664	0.178038	0.148827	0.0252469	0.0669815	0.0634725	0.0208711	0.26419	0.0782477	0.0362095	0.0842144	0.147853	0.121728	0.195637	0.0644549	0.0345496	0.0855251	0.135922	0.267647	0.103376	0.176302	0
MSH5	0.0626232	0.481809	0.925883	0.398566	0.457255	0.25875	0	0	0.200015	0.323428	0.217635	0.780576	0.16774	0.082372	0.113346	0.348461	0.14922	0.835387	0.523315	0.15799	0.342991	0	0	0.447128	0	0.157623	0	0.0331455	0	0.226282	0	0.248011	0	1.41798	0.379072	0.143194	0.0151394	0.145338	0	0.590072	0.13889	0.59869	0.502133	0.399214	0	0.607671	0.131631	0.306194
MSH5-SAPCD1	0	0.106797	0	0	0.42733	0.166916	0.105192	0	0	1.28677	0.251402	0.143179	0	0	0.112336	0.821916	0.372513	0	0.422412	0	0.217637	0.438361	0	0	0	0.0805581	0	0.233563	0.53826	0.0582723	0.234198	0	0	0.222209	0.728602	0.161465	0	0	0	0.466487	0.277355	0	0	0	0.610658	1.16135	1.28958	0.598881
MSH6	19.2785	19.4107	19.6258	21.1793	23.7381	15.6187	18.1157	18.9374	17.368	19.189	19.2439	9.78003	19.3534	18.076	20.4121	26.9072	24.1347	19.4532	15.4247	17.7818	13.9374	17.8314	26.7592	13.3389	18.7737	22.2914	20.9921	23.727	25.2599	8.18845	16.976	19.2025	18.6748	21.5123	20.2444	9.27439	27.6929	24.9851	27.2191	30.8381	33.227	23.9733	16.8711	22.1967	17.4659	26.2867	26.6731	16.3131
MSI1	7.02548	4.81633	6.56085	3.60119	9.96274	6.55235	3.75094	6.69242	6.65347	7.09163	4.77458	2.3095	3.61265	7.66681	3.68029	9.42482	14.4964	6.20666	2.91578	4.74862	3.65178	5.11816	5.25676	3.43383	3.18304	6.51455	4.73441	10.0945	12.4905	3.04829	2.77068	5.22859	3.73701	8.53873	9.87595	2.57289	4.98695	8.90944	4.2583	8.80684	10.9699	5.28943	2.3871	6.21149	3.88022	7.25629	12.6431	4.81326
MSI2	13.1858	14.0806	13.4475	11.0447	20.9125	17.9142	10.707	16.9799	6.88943	19.4492	8.98769	9.99691	10.0778	10.0401	10.1569	23.107	21.1282	10.7426	10.9554	10.4213	8.33629	12.7565	16.798	20.0795	14.0267	11.3462	13.393	16.3613	15.6981	10.5375	12.2557	10.9535	9.78698	20.4824	18.3801	9.54788	10.762	10.686	8.09919	15.056	9.4044	6.77305	11.2328	11.5378	18.4172	23.3632	18.1858	18.3941
MSI2-AS1	0	0	0	0	0	0	0	0	0	0	0	0	0	0	0	0	0	0	0	0	0	0	0	0	0	0	0	0	0	0	0	0	0	0	0	0	0	0	0	0	0	0	0	0	0	0	0	0
MSL1	38.143	38.9622	42.9256	54.6172	67.772	26.8093	30.7834	45.1073	34.9584	62.9174	43.0282	23.0811	29.3601	30.2336	39.8597	59.1379	57.4435	26.9051	32.4949	40.7685	31.6823	49.146	79.1214	29.4549	36.1525	35.571	41.0763	61.9589	62.6722	14.3101	34.1811	39.3583	33.6481	67.8611	59.2477	21.9483	29.8785	33.0372	32.0008	57.8213	58.9004	26.591	27.2071	35.1866	38.3131	59.0732	60.7925	34.4407
MSL2	7.41995	6.54803	8.27801	6.81132	9.69209	4.62863	4.84476	8.69112	4.46309	6.44517	7.2512	3.70323	4.64098	4.37981	4.79926	8.08063	9.41643	4.2103	5.2725	5.26278	5.75186	8.37589	15.7312	5.10018	4.57759	5.68895	6.52172	8.05486	9.43524	1.82654	5.05784	5.95777	8.87105	6.55667	8.30506	3.78426	4.80832	5.69554	7.54819	8.07407	7.91812	4.39112	4.16737	6.67578	6.54729	9.34904	8.25078	6.15624
MSL3	30.5837	27.9346	35.498	28.2105	33.3455	17.7199	25.4973	29.9641	29.2349	28.0094	29.786	20.7798	25.4691	25.3489	34.8313	37.0522	29.216	21.3209	24.6768	29.5502	27.4145	30.1022	39.7469	27.6034	27.3262	24.9798	32.5872	30.7252	28.7368	14.8444	25.618	28.3584	32.0666	26.5108	27.4467	20.8566	27.74	26.9846	32.5455	27.8819	28.3726	23.6535	26.3076	29.0512	27.8391	35.8095	28.5576	25.1932
MSL3-DT	0.96331	0.945161	0.664278	1.25102	0.974315	0.592554	0.534568	1.03218	1.03458	1.22542	0.933051	0.294387	0.568466	0.705415	0.3042	1.28023	0.816112	0.595889	0.446146	0.708186	1.14487	0.927123	0.243871	0.234937	0.658615	0.788494	0.565389	1.45462	0.832028	0.529998	0.642309	0.376787	0.501289	1.52058	0.985803	0.0671082	0.83576	0.895697	0.40211	1.16867	0.56731	0.406298	0.317818	1.60408	0.913389	2.13241	0.656581	0.276024
MSLN	0	0	0	0.123887	0	0	0	0	0	0	0	0	0	0	0	0.0866145	0	0	0	0	0	0	0	0	0	0	0	0	0.0820917	0	0	0	0	0	0	0	0	0	0	0	0	0	0	0	0	0	0	0
MSLNL	0	0	0	0	0	0	0	0	0	0	0.0814537	0	0	0	0	0	0	0	0	0	0	0	0	0	0	0	0	0	0	0	0	0	0	0	0	0	0	0	0	0	0	0	0	0	0	0	0	0
MSMB	0	0	0	0	0	0	0	0	0	0	0	0	0	0	0	0	0	0.171938	0	0	0	0	0	0	0	0	0	0	0	0	0	0	0	0	0	0	0	0	0	0.317777	0	0	0	0	0	0	0	0
MSMO1	259.88	304.813	524.197	188.499	179.685	62.1036	246.295	285.584	397.568	301.439	163.884	76.3693	346.76	165.405	527.325	300.428	174.255	64.5114	253.265	284.823	320.008	169.458	77.9449	90.5613	360.128	304.794	332.327	263.234	166.306	90.5794	261.9	304.32	287.914	218.837	204.073	115.72	469.237	508.484	435.372	262.076	303.283	120.75	282.88	324.826	185.89	382.246	160.191	88.6356
MSMP	0	0	0	1.47977	0.234857	0	0	0	0	0	0.212298	0	0	0	0	0	0	0	0	0	0	0.30744	0	0	0.659358	0	0	0	0.326426	0	0	0	0	1.89597	0	0	0	0	0	0.66388	0.433653	0	0	0	0	0	0	0
MSN	104.631	84.8906	85.2577	117.323	166.931	81.6228	92.5695	94.1871	88.168	182.584	140.58	51.9766	92.0735	53.8022	107.409	174.232	135.089	71.959	74.8048	86.7261	77.2402	194.785	107.514	88.3449	115.396	71.2872	92.1489	169.286	151.128	35.2928	93.6569	86.1586	86.7982	157.847	151.696	51.0384	83.071	54.1907	92.9915	155.433	124.971	74.8201	78.0506	75.252	104.798	187.649	128.433	91.0562
MSR1	0.0938889	0.339704	0	0.154731	0.0346693	0.369241	1.78727	0.157492	0.165126	0.34166	0.251132	0.0343843	0.0981148	0	1.57368	0.229609	0.175736	0.0540812	0.226837	0.0963087	0.156875	0.682662	0.0908965	0.11475	0.427482	0	0.426242	0.0796666	0.281025	0	0.216775	0.0857617	0.380632	0.702663	0.148306	0	0.0502664	0	0	0	0.0390505	0	0.0483641	0	0.938018	0.359962	0.356171	0.0329399
MSRA	6.48663	5.22191	10.0626	10.4223	8.74394	7.36272	6.06321	5.05975	6.81023	8.75932	9.29021	4.92405	5.45087	6.87313	8.44735	8.44058	9.15652	6.34322	4.05645	4.01619	4.72576	8.94746	8.00531	6.5442	10.8028	7.01246	10.9753	10.2009	8.97707	3.8592	5.70509	6.04608	6.87898	8.72826	8.6924	4.20272	6.99364	7.69639	10.6866	8.05242	11.0832	8.84441	5.70621	6.28966	7.08005	10.6849	8.93928	6.09891
MSRA-DT	0.0474517	0.0136714	0.206996	0.275629	0.173833	0.0137354	0.119373	0.0691611	0.548275	0.201061	0.0310564	0.0118408	0.0820259	0.0259395	0.0283388	0.321904	0.141342	0.0369133	0	0.117464	0.104636	0.0557045	0.0846175	0	0.0165985	0.0296912	0.242896	0.0499714	0.11365	0.035523	0.120106	0.0284775	0.0584912	0.0804119	0.131764	0.0135363	0	0.0138294	0	0.366156	0.198782	0.0387577	0.0319836	0.0889896	0.0307176	0.27871	0.248842	0
